## Supplementary material for "Thermodynamic principles link *in vitro* transcription factor affinities to single-molecule chromatin states in cells": Table S4 (part 21 of 27)

sample	amplicon	molecules	avg_tf_bound	nuc_occupancy	percent_nuc	percent_nuc_end_to_end	binding_histogram	background_silenced_fraction	fraction_enhancers_tf_bound
L119_gDNA343	klf1_SMFlibver2_4motif_1	5803	0	0.3182836463897984,0.3182836463897984,0.3182836463897984,0.3182836463897984,0.3182836463897984,0.3182836463897984,0.3182836463897984,0.3182836463897984,0.3182836463897984,0.3182836463897984,0.3182836463897984,0.3182836463897984,0.3182836463897984,0.3182836463897984,0.3182836463897984,0.3182836463897984,0.3182836463897984,0.3182836463897984,0.3182836463897984,0.3182836463897984,0.3182836463897984,0.3182836463897984,0.3182836463897984,0.3182836463897984,0.3182836463897984,0.3182836463897984,0.3182836463897984,0.3182836463897984,0.3182836463897984,0.3182836463897984,0.3182836463897984,0.8069963811821471,0.8069963811821471,0.8069963811821471,0.8069963811821471,0.8069963811821471,0.8069963811821471,0.8069963811821471,0.8069963811821471,0.8069963811821471,0.8924694123729106,0.8924694123729106,0.8924694123729106,0.8924694123729106,0.8924694123729106,0.8924694123729106,0.8924694123729106,0.8924694123729106,0.8924694123729106,0.9381354471824919,0.9381354471824919,0.9381354471824919,0.9381354471824919,0.9402033430983974,0.9402033430983974,0.9402033430983974,0.9402033430983974,0.9402033430983974,0.9402033430983974,0.9402033430983974,0.9402033430983974,0.9402033430983974,0.9402033430983974,0.9402033430983974,0.9402033430983974,0.9402033430983974,0.9402033430983974,0.9402033430983974,0.9402033430983974,0.9402033430983974,0.9402033430983974,0.9402033430983974,0.9402033430983974,0.9402033430983974,0.9402033430983974,0.9402033430983974,0.9402033430983974,0.9402033430983974,0.9402033430983974,0.9402033430983974,0.9402033430983974,0.7690849560572118,0.7690849560572118,0.7690849560572118,0.8154402895054282,0.8154402895054282,0.8154402895054282,0.8154402895054282,0.8154402895054282,0.8154402895054282,0.8154402895054282,0.8154402895054282,0.8154402895054282,0.8154402895054282,0.8154402895054282,0.8154402895054282,0.9024642426331208,0.9024642426331208,0.9024642426331208,0.9024642426331208,0.9024642426331208,0.9024642426331208,0.9024642426331208,0.9024642426331208,0.9024642426331208,0.9024642426331208,0.9024642426331208,0.9024642426331208,0.9024642426331208,0.9024642426331208,0.9024642426331208,0.9024642426331208,0.9024642426331208,0.9024642426331208,0.9024642426331208,0.9024642426331208,0.9024642426331208,0.9024642426331208,0.9024642426331208,0.9024642426331208,0.9024642426331208,0.9024642426331208,0.852145442012752,0.852145442012752,0.852145442012752,0.852145442012752,0.852145442012752,0.852145442012752,0.852145442012752,0.852145442012752,0.852145442012752,0.852145442012752,0.852145442012752,0.852145442012752,0.852145442012752,0.852145442012752,0.852145442012752,0.852145442012752,0.852145442012752,0.852145442012752,0.852145442012752,0.852145442012752,0.852145442012752,0.852145442012752,0.852145442012752,0.852145442012752,0.852145442012752,0.852145442012752,0.852145442012752,0.852145442012752,0.852145442012752,0.852145442012752,0.852145442012752,0.852145442012752,0.852145442012752,0.852145442012752,0.852145442012752,0.852145442012752,0.26606927451318285,0.26606927451318285,0.26606927451318285,0.26606927451318285,0.26606927451318285,0.6089953472341892,0.6089953472341892,0.6089953472341892,0.6089953472341892,0.6089953472341892,0.6089953472341892,0.6089953472341892,0.6089953472341892,0.6089953472341892,0.6089953472341892,0.6089953472341892,0.6089953472341892,0.6089953472341892,0.6089953472341892,0.6089953472341892,0.6089953472341892,0.6089953472341892,0.6089953472341892,0.6089953472341892,0.6089953472341892,0.6089953472341892,0.6089953472341892,0.6089953472341892,0.6089953472341892,0.6089953472341892,0.6089953472341892,0.7515078407720145,0.7515078407720145,0.7515078407720145,0.7515078407720145,0.7515078407720145,0.7515078407720145,0.7515078407720145,0.7515078407720145,0.6744787179045322,0.6744787179045322,0.6744787179045322,0.6744787179045322,0.6744787179045322,0.6744787179045322,0.6744787179045322,0.6744787179045322,0.6744787179045322,0.6744787179045322,0.6744787179045322,0.6744787179045322,0.6744787179045322,0.6744787179045322,0.6744787179045322,0.6744787179045322,0.6169222815784939,0.6169222815784939,0.6169222815784939,0.6169222815784939,0.6169222815784939,0.6169222815784939,0.6169222815784939,0.6169222815784939,0.6169222815784939,0.7754609684645872,0.7754609684645872,0.7754609684645872,0.7754609684645872,0.7754609684645872,0.7754609684645872,0.7754609684645872,0.8304325348957435,0.8304325348957435,0.8304325348957435,0.8304325348957435,0.8304325348957435,0.8304325348957435,0.8304325348957435,0.8304325348957435,0.8304325348957435,0.8304325348957435,0.8304325348957435,0.8304325348957435,0.8304325348957435,0.8304325348957435,0.8304325348957435,0.8304325348957435,0.8304325348957435,0.8304325348957435,0.8304325348957435,0.8304325348957435,0.8304325348957435,0.8304325348957435,0.8304325348957435,0.8304325348957435,0.8304325348957435,0.8304325348957435,0.8304325348957435,0.8304325348957435,0.8304325348957435,0.8304325348957435,0.8304325348957435,0.8304325348957435,0.8304325348957435,0.8304325348957435,0.8304325348957435,0.8304325348957435,0.8304325348957435,0.8304325348957435,0.8304325348957435,0.8304325348957435,0.8304325348957435,0.8928140616922282,0.8928140616922282,0.8928140616922282,0.8928140616922282,0.8928140616922282,0.8928140616922282,0.8928140616922282,0.8928140616922282,0.5902119593313804,0.5902119593313804,0.5902119593313804,0.5902119593313804,0.8290539376184732,0.8290539376184732,0.8290539376184732,0.8290539376184732,0.8290539376184732,0.8290539376184732,0.8330174047906256,0.8330174047906256,0.8330174047906256,0.8330174047906256,0.8330174047906256,0.8330174047906256,0.8330174047906256,0.8330174047906256,0.8330174047906256,0.8485266241599173,0.8485266241599173,0.8485266241599173,0.7184215061175254,0.7184215061175254,0.7184215061175254,0.7184215061175254,0.7184215061175254,0.7184215061175254,0.7449595037049802,0.7449595037049802,0.7449595037049802,0.7449595037049802,0.7449595037049802,0.7449595037049802,0.7449595037049802,0.7449595037049802,0.7449595037049802,0.7449595037049802,0.7687403067378942,0.7687403067378942,0.7687403067378942,0.7687403067378942,0.7687403067378942,0.773220747889023,0.773220747889023,0.773220747889023,0.6987764949164226,0.6987764949164226,0.6987764949164226,0.6987764949164226,0.6987764949164226,0.6987764949164226,0.7332414268481819,0.7332414268481819,0.7332414268481819,0.5821127003274168,0.5821127003274168,0.5821127003274168,0.5821127003274168,0.5821127003274168,0.5821127003274168,0.6086506979148716,0.6086506979148716,0.6086506979148716,0.6086506979148716,0.6086506979148716,0.6086506979148716,0.6086506979148716,0.6744787179045322,0.6744787179045322,0.6744787179045322,0.7096329484749268,0.7096329484749268,0.7096329484749268,0.7096329484749268,0.7096329484749268,0.7242805445459245,0.7242805445459245,0.7242805445459245,0.738238841978287,0.738238841978287,0.738238841978287,0.7465104256419094,0.7465104256419094,0.7465104256419094,0.7465104256419094,0.7465104256419094,0.7465104256419094,0.7537480613475789,0.7537480613475789,0.7537480613475789,0.7537480613475789,0.7537480613475789,0.7537480613475789,0.7537480613475789,0.7537480613475789,0.7537480613475789,0.7668447354816474,0.7668447354816474,0.7668447354816474,0.7668447354816474,0.7668447354816474,0.7668447354816474,0.7668447354816474,0.6892986386351887,0.6892986386351887,0.6892986386351887,0.6892986386351887,0.6892986386351887,0.6641392383250043,0.6641392383250043,0.6641392383250043,0.6641392383250043,0.6641392383250043,0.6641392383250043,0.4594175426503533,0.4594175426503533,0.4594175426503533,0.4594175426503533,0.4594175426503533,0.4594175426503533,0.4594175426503533,0.4594175426503533,0.4594175426503533,0.7079097018783388,0.7079097018783388,0.7079097018783388,0.7079097018783388,0.7079097018783388,0.7079097018783388,0.7079097018783388,0.7079097018783388,0.7079097018783388,0.7234189212476305,0.7234189212476305,0.7234189212476305,0.7234189212476305,0.7216956746510426,0.7216956746510426,0.7216956746510426,0.7216956746510426,0.7216956746510426,0.781664656212304,0.781664656212304,0.781664656212304,0.781664656212304,0.781664656212304,0.781664656212304,0.781664656212304,0.781664656212304,0.781664656212304,0.75788385317939,0.75788385317939,0.75788385317939,0.75788385317939,0.75788385317939,0.75788385317939,0.75788385317939,0.75788385317939,0.75788385317939,0.7384111666379459,0.7384111666379459,0.7384111666379459,0.7384111666379459,0.7384111666379459,0.7384111666379459,0.7384111666379459,0.7384111666379459,0.7384111666379459,0.6965362743408582,0.6965362743408582,0.6965362743408582,0.6965362743408582,0.6965362743408582,0.6150267103222471,0.6150267103222471,0.6150267103222471,0.6150267103222471,0.6150267103222471,0.6150267103222471,0.6150267103222471,0.6150267103222471,0.6150267103222471,0.6150267103222471,0.6150267103222471,0.6150267103222471,0.6150267103222471,0.6150267103222471,0.6150267103222471,0.48543856625883164,0.48543856625883164,0.48543856625883164,0.48543856625883164,0.48543856625883164,0.48543856625883164,0.48543856625883164,0.48543856625883164,0.48543856625883164,0.48543856625883164,0.4699293468895399,0.4699293468895399,0.4699293468895399,0.4699293468895399,0.4699293468895399,0.4699293468895399,0.4699293468895399,0.4699293468895399,0.4699293468895399,0.4699293468895399,0.4568326727554713,0.4568326727554713,0.4568326727554713,0.4568326727554713,0.4568326727554713,0.4568326727554713,0.4568326727554713,0.4568326727554713,0.4568326727554713,0.4568326727554713,0.4209891435464415,0.4209891435464415,0.4209891435464415,0.4209891435464415,0.4209891435464415,0.4209891435464415,0.4209891435464415,0.4209891435464415,0.4209891435464415,0.4209891435464415,0.38686886093399964,0.38686886093399964,0.38686886093399964,0.38686886093399964,0.38686886093399964,0.38686886093399964,0.38686886093399964,0.38686886093399964,0.38686886093399964,0.38686886093399964,0.1344132345338618,0.1344132345338618,0.1344132345338618,0.1344132345338618,0.1344132345338618,0.1344132345338618,0.1344132345338618,0.1344132345338618,0.1344132345338618,0.1344132345338618,0.05996898156126142,0.05996898156126142,0.05996898156126142,0.05996898156126142,0.05996898156126142,0.05996898156126142,0.05996898156126142,0.05996898156126142,0.05996898156126142,0.05996898156126142,0.0,0.0,0.0,0.0,0.0,0.0,0.0,0.0,0.0,0.0,0.0,0.0,0.0,0.0,0.0,0.0,0.0,0.0,0.0,0.0,0.0,0.0,0.0,0.0,0.0,0.0,0.0,0.0,0.0,0.0,0.0,0.0,0.0,0.0,0.0,0.0,0.0,0.0,0.0,0.0,0.0,0.0,0.0,0.0,0.0,0.0,0.0,0.0,0.0,0.0,0.0,0.0,0.0,0.0,0.0,0.0,0.0,0.0,0.0,0.0,0.0,0.0,0.0,0.0,0.0,0.0,0.0,0.0,0.0,0.0,0.0,0.0,0.0,0.0,0.0,0.0,0.0,0.0,0.0,0.0,0.0,0.0,0.0,0.0,0.0,0.0,0.0,0.0,0.0,0.0,0.0,0.0,0.0,0.0,0.0,0.0,0.0,0.0,0.0,0.0,0.0,0.0,0.0,0.0,0.0,0.0,0.0,0.0,0.0,0.0,0.0,0.0,0.0,0.0,0.0,0.0,0.0,0.0,0.0,0.0,0.0,0.0,0.0,0.0,0.0,0.0,0.0,0.0,0.0,0.0,0.0,0.0,0.0,0.0,0.0,0.0,0.0,0.0,0.0,0.0,0.0,0.0,0.0,0.0,0.0,0.0,0.0,0.0,0.0,0.0,0.0,0.0,0.0,0.0,0.0,0.0,0.0,0.0,0.0,0.0,0.0,0.0,0.0,0.0,0.20799586420816818,0.20799586420816818,0.20799586420816818,0.20799586420816818,0.20799586420816818,0.20799586420816818,0.20799586420816818,0.20799586420816818,0.20799586420816818,0.20799586420816818,0.20799586420816818,0.20799586420816818,0.20799586420816818,0.20799586420816818,0.20799586420816818,0.20799586420816818,0.20799586420816818,0.20799586420816818,0.20799586420816818,0.20799586420816818,0.20799586420816818,0.20799586420816818,0.20799586420816818,0.20799586420816818,0.20799586420816818,0.20799586420816818,0.20799586420816818,0.20799586420816818,0.20799586420816818,0.20799586420816818,0.2679648457694296,0.2679648457694296,0.2679648457694296,0.2679648457694296,0.2679648457694296,0.2679648457694296,0.2679648457694296,0.2679648457694296,0.2679648457694296,0.2679648457694296,0.3182836463897984,0.3182836463897984,0.3182836463897984,0.3182836463897984,0.3182836463897984,0.3182836463897984,0.3182836463897984,0.3182836463897984,0.3182836463897984	0.7161573792307946		00:01.0	0.35171463	0
L119_gDNA343	klf1_SMFlibver2_4motif_2	689	0	0.3468795355587808,0.3468795355587808,0.3468795355587808,0.3468795355587808,0.3468795355587808,0.3468795355587808,0.3468795355587808,0.3468795355587808,0.3468795355587808,0.3468795355587808,0.3468795355587808,0.3468795355587808,0.3468795355587808,0.3468795355587808,0.3468795355587808,0.3468795355587808,0.3468795355587808,0.3468795355587808,0.3468795355587808,0.3468795355587808,0.3468795355587808,0.3468795355587808,0.3468795355587808,0.3468795355587808,0.3468795355587808,0.3468795355587808,0.3468795355587808,0.3468795355587808,0.3468795355587808,0.3468795355587808,0.3468795355587808,0.8896952104499274,0.8896952104499274,0.8896952104499274,0.8896952104499274,0.8896952104499274,0.8896952104499274,0.8896952104499274,0.8896952104499274,0.8896952104499274,0.9390420899854862,0.9390420899854862,0.9390420899854862,0.9390420899854862,0.9390420899854862,0.9390420899854862,0.9390420899854862,0.9390420899854862,0.9390420899854862,0.9404934687953556,0.9404934687953556,0.9404934687953556,0.9404934687953556,0.9404934687953556,0.9404934687953556,0.9404934687953556,0.9404934687953556,0.9404934687953556,0.9404934687953556,0.9404934687953556,0.9404934687953556,0.9404934687953556,0.9404934687953556,0.9404934687953556,0.9404934687953556,0.9404934687953556,0.9404934687953556,0.9404934687953556,0.9404934687953556,0.9404934687953556,0.9404934687953556,0.9404934687953556,0.9404934687953556,0.9404934687953556,0.9404934687953556,0.9404934687953556,0.9404934687953556,0.9404934687953556,0.9404934687953556,0.9404934687953556,0.9404934687953556,0.7111756168359942,0.7111756168359942,0.7111756168359942,0.8374455732946299,0.8374455732946299,0.8374455732946299,0.8374455732946299,0.8374455732946299,0.8374455732946299,0.8374455732946299,0.8374455732946299,0.8374455732946299,0.8374455732946299,0.8374455732946299,0.8374455732946299,0.888243831640058,0.888243831640058,0.888243831640058,0.888243831640058,0.888243831640058,0.888243831640058,0.888243831640058,0.888243831640058,0.888243831640058,0.888243831640058,0.888243831640058,0.888243831640058,0.888243831640058,0.888243831640058,0.888243831640058,0.888243831640058,0.888243831640058,0.888243831640058,0.888243831640058,0.888243831640058,0.888243831640058,0.888243831640058,0.888243831640058,0.888243831640058,0.888243831640058,0.888243831640058,0.8388969521044993,0.8388969521044993,0.8388969521044993,0.8388969521044993,0.8388969521044993,0.8388969521044993,0.8388969521044993,0.8388969521044993,0.8388969521044993,0.8388969521044993,0.8388969521044993,0.8388969521044993,0.8388969521044993,0.8388969521044993,0.8388969521044993,0.8388969521044993,0.8388969521044993,0.8388969521044993,0.8388969521044993,0.8388969521044993,0.8388969521044993,0.8388969521044993,0.8388969521044993,0.8388969521044993,0.8388969521044993,0.8388969521044993,0.8388969521044993,0.8388969521044993,0.8388969521044993,0.8388969521044993,0.8388969521044993,0.8388969521044993,0.8388969521044993,0.8388969521044993,0.8388969521044993,0.8388969521044993,0.27866473149492016,0.27866473149492016,0.27866473149492016,0.27866473149492016,0.27866473149492016,0.6865021770682148,0.6865021770682148,0.6865021770682148,0.6865021770682148,0.6865021770682148,0.6865021770682148,0.6865021770682148,0.6865021770682148,0.6865021770682148,0.6865021770682148,0.6865021770682148,0.6865021770682148,0.6865021770682148,0.6865021770682148,0.6865021770682148,0.6865021770682148,0.6865021770682148,0.6865021770682148,0.6865021770682148,0.6865021770682148,0.6865021770682148,0.6865021770682148,0.6865021770682148,0.6865021770682148,0.6865021770682148,0.6865021770682148,0.8490566037735849,0.8490566037735849,0.8490566037735849,0.8490566037735849,0.8490566037735849,0.8490566037735849,0.8490566037735849,0.8490566037735849,0.6966618287373004,0.6966618287373004,0.6966618287373004,0.6966618287373004,0.6966618287373004,0.6966618287373004,0.6966618287373004,0.6966618287373004,0.6966618287373004,0.6966618287373004,0.6966618287373004,0.6966618287373004,0.6966618287373004,0.6966618287373004,0.6966618287373004,0.6966618287373004,0.8098693759071117,0.8098693759071117,0.8098693759071117,0.8098693759071117,0.8098693759071117,0.8098693759071117,0.8098693759071117,0.8098693759071117,0.8098693759071117,0.8345428156748912,0.8345428156748912,0.8345428156748912,0.8345428156748912,0.8345428156748912,0.8345428156748912,0.8345428156748912,0.8824383164005806,0.8824383164005806,0.8824383164005806,0.8824383164005806,0.8824383164005806,0.8824383164005806,0.8824383164005806,0.8824383164005806,0.8824383164005806,0.8824383164005806,0.8824383164005806,0.8824383164005806,0.8824383164005806,0.8824383164005806,0.8824383164005806,0.8824383164005806,0.8824383164005806,0.8824383164005806,0.8824383164005806,0.8824383164005806,0.8824383164005806,0.8824383164005806,0.8824383164005806,0.8824383164005806,0.8824383164005806,0.8824383164005806,0.8824383164005806,0.8824383164005806,0.8824383164005806,0.8824383164005806,0.8824383164005806,0.8824383164005806,0.8824383164005806,0.8824383164005806,0.8824383164005806,0.8824383164005806,0.8824383164005806,0.8824383164005806,0.8824383164005806,0.8824383164005806,0.8824383164005806,0.9346879535558781,0.9346879535558781,0.9346879535558781,0.9346879535558781,0.9346879535558781,0.9346879535558781,0.9346879535558781,0.9346879535558781,0.5602322206095791,0.5602322206095791,0.5602322206095791,0.5602322206095791,0.8142235123367199,0.8142235123367199,0.8142235123367199,0.8142235123367199,0.8142235123367199,0.8142235123367199,0.8156748911465893,0.8156748911465893,0.8156748911465893,0.8795355587808418,0.8795355587808418,0.8795355587808418,0.8795355587808418,0.8795355587808418,0.8795355587808418,0.8795355587808418,0.8795355587808418,0.8795355587808418,0.8795355587808418,0.8795355587808418,0.8795355587808418,0.7169811320754716,0.7169811320754716,0.7169811320754716,0.7169811320754716,0.7169811320754716,0.7169811320754716,0.7169811320754716,0.7169811320754716,0.7169811320754716,0.7169811320754716,0.8374455732946299,0.8374455732946299,0.8374455732946299,0.8374455732946299,0.8374455732946299,0.8374455732946299,0.8374455732946299,0.8374455732946299,0.8388969521044993,0.8388969521044993,0.8388969521044993,0.7039187227866474,0.7039187227866474,0.7039187227866474,0.7039187227866474,0.7039187227866474,0.7039187227866474,0.7039187227866474,0.7039187227866474,0.7039187227866474,0.7039187227866474,0.7039187227866474,0.7039187227866474,0.8142235123367199,0.8142235123367199,0.8142235123367199,0.8142235123367199,0.8142235123367199,0.8142235123367199,0.8142235123367199,0.8142235123367199,0.8142235123367199,0.8142235123367199,0.8200290275761973,0.8200290275761973,0.8200290275761973,0.872278664731495,0.872278664731495,0.872278664731495,0.872278664731495,0.872278664731495,0.872278664731495,0.872278664731495,0.872278664731495,0.895500725689405,0.895500725689405,0.895500725689405,0.895500725689405,0.895500725689405,0.895500725689405,0.895500725689405,0.895500725689405,0.895500725689405,0.895500725689405,0.895500725689405,0.895500725689405,0.895500725689405,0.895500725689405,0.895500725689405,0.895500725689405,0.895500725689405,0.895500725689405,0.895500725689405,0.895500725689405,0.895500725689405,0.895500725689405,0.8258345428156749,0.8258345428156749,0.8258345428156749,0.8258345428156749,0.8258345428156749,0.8258345428156749,0.8258345428156749,0.8258345428156749,0.7924528301886793,0.7924528301886793,0.7924528301886793,0.8563134978229318,0.8563134978229318,0.8563134978229318,0.8563134978229318,0.8563134978229318,0.8563134978229318,0.8563134978229318,0.8563134978229318,0.8563134978229318,0.8563134978229318,0.8563134978229318,0.8563134978229318,0.5732946298984035,0.5732946298984035,0.5732946298984035,0.5732946298984035,0.5732946298984035,0.5732946298984035,0.5732946298984035,0.5732946298984035,0.5732946298984035,0.5732946298984035,0.7663280116110305,0.7663280116110305,0.7663280116110305,0.8229317851959361,0.8229317851959361,0.8229317851959361,0.8229317851959361,0.8229317851959361,0.8548621190130624,0.8548621190130624,0.8548621190130624,0.8548621190130624,0.8548621190130624,0.8548621190130624,0.8548621190130624,0.8548621190130624,0.8548621190130624,0.7343976777939042,0.7343976777939042,0.7343976777939042,0.7343976777939042,0.7343976777939042,0.7343976777939042,0.7343976777939042,0.7343976777939042,0.7343976777939042,0.6618287373004355,0.6618287373004355,0.6618287373004355,0.6618287373004355,0.6618287373004355,0.6618287373004355,0.6618287373004355,0.6618287373004355,0.6618287373004355,0.5268505079825835,0.5268505079825835,0.5268505079825835,0.5268505079825835,0.5268505079825835,0.5268505079825835,0.5268505079825835,0.5268505079825835,0.5268505079825835,0.5268505079825835,0.5268505079825835,0.5268505079825835,0.5268505079825835,0.5268505079825835,0.5268505079825835,0.5268505079825835,0.5268505079825835,0.5268505079825835,0.5268505079825835,0.5268505079825835,0.397677793904209,0.397677793904209,0.397677793904209,0.397677793904209,0.397677793904209,0.397677793904209,0.397677793904209,0.397677793904209,0.397677793904209,0.397677793904209,0.397677793904209,0.397677793904209,0.397677793904209,0.397677793904209,0.397677793904209,0.397677793904209,0.397677793904209,0.397677793904209,0.397677793904209,0.397677793904209,0.397677793904209,0.397677793904209,0.397677793904209,0.397677793904209,0.397677793904209,0.397677793904209,0.397677793904209,0.397677793904209,0.397677793904209,0.397677793904209,0.38171262699564584,0.38171262699564584,0.38171262699564584,0.38171262699564584,0.38171262699564584,0.38171262699564584,0.38171262699564584,0.38171262699564584,0.38171262699564584,0.38171262699564584,0.3178519593613933,0.3178519593613933,0.3178519593613933,0.3178519593613933,0.3178519593613933,0.3178519593613933,0.3178519593613933,0.3178519593613933,0.3178519593613933,0.3178519593613933,0.28156748911465895,0.28156748911465895,0.28156748911465895,0.28156748911465895,0.28156748911465895,0.28156748911465895,0.28156748911465895,0.28156748911465895,0.28156748911465895,0.28156748911465895,0.03193033381712627,0.03193033381712627,0.03193033381712627,0.03193033381712627,0.03193033381712627,0.03193033381712627,0.03193033381712627,0.03193033381712627,0.03193033381712627,0.03193033381712627,0.0,0.0,0.0,0.0,0.0,0.0,0.0,0.0,0.0,0.0,0.0,0.0,0.0,0.0,0.0,0.0,0.0,0.0,0.0,0.0,0.0,0.0,0.0,0.0,0.0,0.0,0.0,0.0,0.0,0.0,0.0,0.0,0.0,0.0,0.0,0.0,0.0,0.0,0.0,0.0,0.0,0.0,0.0,0.0,0.0,0.0,0.0,0.0,0.0,0.0,0.0,0.0,0.0,0.0,0.0,0.0,0.0,0.0,0.0,0.0,0.0,0.0,0.0,0.0,0.0,0.0,0.0,0.0,0.0,0.0,0.0,0.0,0.0,0.0,0.0,0.0,0.0,0.0,0.0,0.0,0.0,0.0,0.0,0.0,0.0,0.0,0.0,0.0,0.0,0.0,0.0,0.0,0.0,0.0,0.0,0.0,0.0,0.0,0.0,0.0,0.0,0.0,0.0,0.0,0.0,0.0,0.0,0.0,0.0,0.0,0.0,0.0,0.0,0.0,0.0,0.0,0.0,0.0,0.0,0.0,0.0,0.0,0.0,0.0,0.0,0.0,0.0,0.0,0.0,0.0,0.0,0.0,0.0,0.0,0.0,0.0,0.0,0.0,0.0,0.0,0.0,0.0,0.0,0.0,0.0,0.0,0.0,0.0,0.0,0.0,0.0,0.0,0.0,0.0,0.0,0.0,0.0,0.0,0.0,0.0,0.0,0.0,0.0,0.0,0.25544267053701014,0.25544267053701014,0.25544267053701014,0.25544267053701014,0.25544267053701014,0.25544267053701014,0.25544267053701014,0.25544267053701014,0.25544267053701014,0.25544267053701014,0.25544267053701014,0.25544267053701014,0.25544267053701014,0.25544267053701014,0.25544267053701014,0.25544267053701014,0.25544267053701014,0.25544267053701014,0.25544267053701014,0.25544267053701014,0.25544267053701014,0.25544267053701014,0.25544267053701014,0.25544267053701014,0.25544267053701014,0.25544267053701014,0.25544267053701014,0.25544267053701014,0.25544267053701014,0.25544267053701014,0.29753265602322204,0.29753265602322204,0.29753265602322204,0.29753265602322204,0.29753265602322204,0.29753265602322204,0.29753265602322204,0.29753265602322204,0.29753265602322204,0.29753265602322204,0.3468795355587808,0.3468795355587808,0.3468795355587808,0.3468795355587808,0.3468795355587808,0.3468795355587808,0.3468795355587808,0.3468795355587808,0.3468795355587808	0.7858335360789283	0.4397677793904209	00:01.0	0.2365747460087083	0
L119_gDNA343	klf1_SMFlibver2_4motif_3	3352	0.012828162	0.2502983293556086,0.2502983293556086,0.2502983293556086,0.2502983293556086,0.2502983293556086,0.2502983293556086,0.2502983293556086,0.2502983293556086,0.2502983293556086,0.2502983293556086,0.2502983293556086,0.2502983293556086,0.2502983293556086,0.2502983293556086,0.2502983293556086,0.2502983293556086,0.2502983293556086,0.2502983293556086,0.2502983293556086,0.2502983293556086,0.2502983293556086,0.2502983293556086,0.2502983293556086,0.2502983293556086,0.2502983293556086,0.2502983293556086,0.2502983293556086,0.2502983293556086,0.2502983293556086,0.2502983293556086,0.2502983293556086,0.8326372315035799,0.8326372315035799,0.8326372315035799,0.8326372315035799,0.8326372315035799,0.8326372315035799,0.8326372315035799,0.8326372315035799,0.8326372315035799,0.9060262529832935,0.9060262529832935,0.9060262529832935,0.9060262529832935,0.9060262529832935,0.9060262529832935,0.9060262529832935,0.9060262529832935,0.9060262529832935,0.9364558472553699,0.9364558472553699,0.9364558472553699,0.9364558472553699,0.9421241050119332,0.9421241050119332,0.9421241050119332,0.9421241050119332,0.9421241050119332,0.9421241050119332,0.9421241050119332,0.9421241050119332,0.9421241050119332,0.9421241050119332,0.9421241050119332,0.9421241050119332,0.9421241050119332,0.9421241050119332,0.9421241050119332,0.9421241050119332,0.9421241050119332,0.9421241050119332,0.9421241050119332,0.9421241050119332,0.9421241050119332,0.9421241050119332,0.9421241050119332,0.9421241050119332,0.9421241050119332,0.9421241050119332,0.9421241050119332,0.9421241050119332,0.7840095465393795,0.7840095465393795,0.7840095465393795,0.9099045346062052,0.9099045346062052,0.9099045346062052,0.9099045346062052,0.9099045346062052,0.9099045346062052,0.9099045346062052,0.9099045346062052,0.9099045346062052,0.9099045346062052,0.9099045346062052,0.9099045346062052,0.9412291169451074,0.9412291169451074,0.9412291169451074,0.9412291169451074,0.9412291169451074,0.9412291169451074,0.9412291169451074,0.9412291169451074,0.9412291169451074,0.9412291169451074,0.9412291169451074,0.9412291169451074,0.9412291169451074,0.9412291169451074,0.9412291169451074,0.9412291169451074,0.9412291169451074,0.9412291169451074,0.9412291169451074,0.9412291169451074,0.9412291169451074,0.9412291169451074,0.9412291169451074,0.9412291169451074,0.9412291169451074,0.9412291169451074,0.9146778042959427,0.9146778042959427,0.9146778042959427,0.9146778042959427,0.9146778042959427,0.9146778042959427,0.9146778042959427,0.9146778042959427,0.9146778042959427,0.9146778042959427,0.9146778042959427,0.9146778042959427,0.9146778042959427,0.9146778042959427,0.9146778042959427,0.9146778042959427,0.9146778042959427,0.9146778042959427,0.9146778042959427,0.9146778042959427,0.9146778042959427,0.9146778042959427,0.9146778042959427,0.9146778042959427,0.9146778042959427,0.9146778042959427,0.9146778042959427,0.9146778042959427,0.9146778042959427,0.9146778042959427,0.9146778042959427,0.9146778042959427,0.9146778042959427,0.9146778042959427,0.9146778042959427,0.9146778042959427,0.2869928400954654,0.2869928400954654,0.2869928400954654,0.2869928400954654,0.2869928400954654,0.7136038186157518,0.7136038186157518,0.7136038186157518,0.7136038186157518,0.7136038186157518,0.7136038186157518,0.7136038186157518,0.7136038186157518,0.7136038186157518,0.7136038186157518,0.7136038186157518,0.7136038186157518,0.7136038186157518,0.7136038186157518,0.7136038186157518,0.7136038186157518,0.7136038186157518,0.7136038186157518,0.7136038186157518,0.7136038186157518,0.7136038186157518,0.7136038186157518,0.7136038186157518,0.7136038186157518,0.7136038186157518,0.7136038186157518,0.7768496420047732,0.7768496420047732,0.7768496420047732,0.7768496420047732,0.7768496420047732,0.7768496420047732,0.7768496420047732,0.7768496420047732,0.6345465393794749,0.6345465393794749,0.6345465393794749,0.6345465393794749,0.6345465393794749,0.6345465393794749,0.6345465393794749,0.6345465393794749,0.6345465393794749,0.6345465393794749,0.6345465393794749,0.6345465393794749,0.6345465393794749,0.6345465393794749,0.6345465393794749,0.6345465393794749,0.7497016706443914,0.7497016706443914,0.7497016706443914,0.7497016706443914,0.7497016706443914,0.7497016706443914,0.7497016706443914,0.7497016706443914,0.7497016706443914,0.8314439140811456,0.8314439140811456,0.8314439140811456,0.8314439140811456,0.8314439140811456,0.8314439140811456,0.8314439140811456,0.886038186157518,0.886038186157518,0.886038186157518,0.886038186157518,0.886038186157518,0.886038186157518,0.886038186157518,0.886038186157518,0.886038186157518,0.886038186157518,0.886038186157518,0.886038186157518,0.886038186157518,0.886038186157518,0.886038186157518,0.886038186157518,0.886038186157518,0.886038186157518,0.886038186157518,0.886038186157518,0.886038186157518,0.886038186157518,0.886038186157518,0.886038186157518,0.886038186157518,0.886038186157518,0.886038186157518,0.886038186157518,0.886038186157518,0.886038186157518,0.886038186157518,0.886038186157518,0.886038186157518,0.886038186157518,0.886038186157518,0.886038186157518,0.886038186157518,0.886038186157518,0.886038186157518,0.886038186157518,0.886038186157518,0.9206443914081146,0.9206443914081146,0.9206443914081146,0.9206443914081146,0.9206443914081146,0.9206443914081146,0.9206443914081146,0.9206443914081146,0.5471360381861575,0.5471360381861575,0.5471360381861575,0.5471360381861575,0.9522673031026253,0.9522673031026253,0.9522673031026253,0.9522673031026253,0.9522673031026253,0.9522673031026253,0.9725536992840096,0.9725536992840096,0.9725536992840096,0.9725536992840096,0.9770286396181385,0.9770286396181385,0.9770286396181385,0.9770286396181385,0.9770286396181385,0.9770286396181385,0.9770286396181385,0.9770286396181385,0.9770286396181385,0.9770286396181385,0.9770286396181385,0.913782816229117,0.913782816229117,0.913782816229117,0.913782816229117,0.913782816229117,0.913782816229117,0.913782816229117,0.913782816229117,0.913782816229117,0.913782816229117,0.913782816229117,0.913782816229117,0.913782816229117,0.912291169451074,0.912291169451074,0.912291169451074,0.912291169451074,0.912291169451074,0.9537589498806682,0.9537589498806682,0.9537589498806682,0.9537589498806682,0.7783412887828163,0.7783412887828163,0.7783412887828163,0.7783412887828163,0.7783412887828163,0.7783412887828163,0.7783412887828163,0.7783412887828163,0.7783412887828163,0.7783412887828163,0.7783412887828163,0.7693914081145584,0.7693914081145584,0.7693914081145584,0.7693914081145584,0.7693914081145584,0.7693914081145584,0.7693914081145584,0.7693914081145584,0.7693914081145584,0.7693914081145584,0.7693914081145584,0.7693914081145584,0.7693914081145584,0.8723150357995226,0.8723150357995226,0.8723150357995226,0.8723150357995226,0.8723150357995226,0.915871121718377,0.915871121718377,0.915871121718377,0.915871121718377,0.9230310262529833,0.9230310262529833,0.9230310262529833,0.9230310262529833,0.9230310262529833,0.9230310262529833,0.9230310262529833,0.9230310262529833,0.9230310262529833,0.9230310262529833,0.9230310262529833,0.9442124105011933,0.9442124105011933,0.9442124105011933,0.9442124105011933,0.9442124105011933,0.9442124105011933,0.9442124105011933,0.9442124105011933,0.9442124105011933,0.9442124105011933,0.9442124105011933,0.9442124105011933,0.9442124105011933,0.8517303102625299,0.8517303102625299,0.8517303102625299,0.8517303102625299,0.8517303102625299,0.8272673031026253,0.8272673031026253,0.8272673031026253,0.8272673031026253,0.4779236276849642,0.4779236276849642,0.4779236276849642,0.4779236276849642,0.4779236276849642,0.4779236276849642,0.4779236276849642,0.4779236276849642,0.4779236276849642,0.4779236276849642,0.4779236276849642,0.8478520286396182,0.8478520286396182,0.8478520286396182,0.8478520286396182,0.8478520286396182,0.8478520286396182,0.8478520286396182,0.8478520286396182,0.8478520286396182,0.8478520286396182,0.8478520286396182,0.8478520286396182,0.8478520286396182,0.8764916467780429,0.8764916467780429,0.8764916467780429,0.8764916467780429,0.8764916467780429,0.9233293556085919,0.9233293556085919,0.9233293556085919,0.9233293556085919,0.9233293556085919,0.9233293556085919,0.9233293556085919,0.9233293556085919,0.9233293556085919,0.9045346062052506,0.9045346062052506,0.9045346062052506,0.9045346062052506,0.9045346062052506,0.9045346062052506,0.9045346062052506,0.9045346062052506,0.9045346062052506,0.8630668257756563,0.8630668257756563,0.8630668257756563,0.8630668257756563,0.8630668257756563,0.8630668257756563,0.8630668257756563,0.8630668257756563,0.8630668257756563,0.7902744630071599,0.7902744630071599,0.7902744630071599,0.7902744630071599,0.7902744630071599,0.7902744630071599,0.7902744630071599,0.7902744630071599,0.7902744630071599,0.7902744630071599,0.7902744630071599,0.7902744630071599,0.7902744630071599,0.7902744630071599,0.7902744630071599,0.7902744630071599,0.7902744630071599,0.7902744630071599,0.7902744630071599,0.7902744630071599,0.5820405727923628,0.5820405727923628,0.5820405727923628,0.5820405727923628,0.5820405727923628,0.5820405727923628,0.5820405727923628,0.5820405727923628,0.5820405727923628,0.5820405727923628,0.5820405727923628,0.5820405727923628,0.5820405727923628,0.5820405727923628,0.5820405727923628,0.5820405727923628,0.5820405727923628,0.5820405727923628,0.5820405727923628,0.5820405727923628,0.5608591885441527,0.5608591885441527,0.5608591885441527,0.5608591885441527,0.5608591885441527,0.5608591885441527,0.5608591885441527,0.5608591885441527,0.5608591885441527,0.5608591885441527,0.5259546539379475,0.5259546539379475,0.5259546539379475,0.5259546539379475,0.5259546539379475,0.5259546539379475,0.5259546539379475,0.5259546539379475,0.5259546539379475,0.5259546539379475,0.4701670644391408,0.4701670644391408,0.4701670644391408,0.4701670644391408,0.4701670644391408,0.4701670644391408,0.4701670644391408,0.4701670644391408,0.4701670644391408,0.4701670644391408,0.07547732696897375,0.07547732696897375,0.07547732696897375,0.07547732696897375,0.07547732696897375,0.07547732696897375,0.07547732696897375,0.07547732696897375,0.07547732696897375,0.07547732696897375,0.04683770883054893,0.04683770883054893,0.04683770883054893,0.04683770883054893,0.04683770883054893,0.04683770883054893,0.04683770883054893,0.04683770883054893,0.04683770883054893,0.04683770883054893,0.0,0.0,0.0,0.0,0.0,0.0,0.0,0.0,0.0,0.0,0.0,0.0,0.0,0.0,0.0,0.0,0.0,0.0,0.0,0.0,0.0,0.0,0.0,0.0,0.0,0.0,0.0,0.0,0.0,0.0,0.0,0.0,0.0,0.0,0.0,0.0,0.0,0.0,0.0,0.0,0.0,0.0,0.0,0.0,0.0,0.0,0.0,0.0,0.0,0.0,0.0,0.0,0.0,0.0,0.0,0.0,0.0,0.0,0.0,0.0,0.0,0.0,0.0,0.0,0.0,0.0,0.0,0.0,0.0,0.0,0.0,0.0,0.0,0.0,0.0,0.0,0.0,0.0,0.0,0.0,0.0,0.0,0.0,0.0,0.0,0.0,0.0,0.0,0.0,0.0,0.0,0.0,0.0,0.0,0.0,0.0,0.0,0.0,0.0,0.0,0.0,0.0,0.0,0.0,0.0,0.0,0.0,0.0,0.0,0.0,0.0,0.0,0.0,0.0,0.0,0.0,0.0,0.0,0.0,0.0,0.0,0.0,0.0,0.0,0.0,0.0,0.0,0.0,0.0,0.0,0.0,0.0,0.0,0.0,0.0,0.0,0.0,0.0,0.0,0.0,0.0,0.0,0.0,0.0,0.0,0.0,0.0,0.0,0.0,0.0,0.0,0.0,0.0,0.0,0.0,0.0,0.0,0.0,0.0,0.0,0.0,0.0,0.0,0.0,0.1948090692124105,0.1948090692124105,0.1948090692124105,0.1948090692124105,0.1948090692124105,0.1948090692124105,0.1948090692124105,0.1948090692124105,0.1948090692124105,0.1948090692124105,0.1948090692124105,0.1948090692124105,0.1948090692124105,0.1948090692124105,0.1948090692124105,0.1948090692124105,0.1948090692124105,0.1948090692124105,0.1948090692124105,0.1948090692124105,0.1948090692124105,0.1948090692124105,0.1948090692124105,0.1948090692124105,0.1948090692124105,0.1948090692124105,0.1948090692124105,0.1948090692124105,0.1948090692124105,0.1948090692124105,0.22374701670644392,0.22374701670644392,0.22374701670644392,0.22374701670644392,0.22374701670644392,0.22374701670644392,0.22374701670644392,0.22374701670644392,0.22374701670644392,0.22374701670644392,0.2502983293556086,0.2502983293556086,0.2502983293556086,0.2502983293556086,0.2502983293556086,0.2502983293556086,0.2502983293556086,0.2502983293556086,0.2502983293556086	0.8549567508656725	0.4486873508353222	0:0.9934,2:0.0063,1:0.0003	0.6428997613365155	0.006563246
L119_gDNA343	klf1_SMFlibver2_4motif_4	160	0.0375	0.4,0.4,0.4,0.4,0.4,0.4,0.4,0.4,0.4,0.4,0.4,0.4,0.4,0.4,0.4,0.4,0.4,0.4,0.4,0.4,0.4,0.4,0.4,0.4,0.4,0.4,0.4,0.4,0.4,0.4,0.4,0.75,0.75,0.75,0.75,0.75,0.75,0.75,0.75,0.75,0.75,0.75,0.75,0.75,0.75,0.75,0.75,0.75,0.75,0.75625,0.75625,0.75625,0.75625,0.75625,0.75625,0.75625,0.75625,0.75625,0.75625,0.75625,0.75625,0.75625,0.75625,0.75625,0.75625,0.75625,0.75625,0.75625,0.75625,0.75625,0.75625,0.75625,0.75625,0.75625,0.75625,0.75625,0.75625,0.75625,0.75625,0.75625,0.75625,0.6,0.6,0.6,0.6,0.6,0.6,0.6,0.6,0.6,0.6,0.6,0.6,0.6,0.6,0.6,0.81875,0.81875,0.81875,0.81875,0.81875,0.81875,0.81875,0.81875,0.81875,0.81875,0.81875,0.81875,0.81875,0.81875,0.81875,0.81875,0.81875,0.81875,0.81875,0.81875,0.81875,0.81875,0.81875,0.81875,0.81875,0.81875,0.81875,0.81875,0.81875,0.81875,0.81875,0.81875,0.81875,0.81875,0.81875,0.81875,0.81875,0.81875,0.81875,0.81875,0.81875,0.81875,0.81875,0.81875,0.81875,0.81875,0.81875,0.81875,0.81875,0.81875,0.81875,0.81875,0.81875,0.81875,0.81875,0.81875,0.81875,0.81875,0.81875,0.81875,0.81875,0.81875,0.51875,0.51875,0.51875,0.51875,0.51875,0.9625,0.9625,0.9625,0.9625,0.9625,0.9625,0.9625,0.9625,0.9625,0.9625,0.9625,0.9625,0.9625,0.9625,0.9625,0.9625,0.9625,0.9625,0.9625,0.9625,0.9625,0.9625,0.9625,0.9625,0.9625,0.9625,1.0,1.0,1.0,1.0,1.0,1.0,1.0,1.0,0.75625,0.75625,0.75625,0.75625,0.75625,0.75625,0.75625,0.75625,0.75625,0.75625,0.75625,0.75625,0.75625,0.75625,0.75625,0.75625,0.5375,0.5375,0.5375,0.5375,0.5375,0.5375,0.5375,0.5375,0.5375,0.79375,0.79375,0.79375,0.79375,0.79375,0.79375,0.79375,0.89375,0.89375,0.89375,0.89375,0.89375,0.89375,0.89375,0.89375,0.89375,0.89375,0.89375,0.89375,0.89375,0.89375,0.89375,0.89375,0.89375,0.89375,0.89375,0.89375,0.89375,0.89375,0.89375,0.89375,0.89375,0.89375,0.89375,0.89375,0.89375,0.89375,0.89375,0.89375,0.89375,0.89375,0.89375,0.89375,0.89375,0.89375,0.89375,0.89375,0.89375,0.94375,0.94375,0.94375,0.94375,0.94375,0.94375,0.94375,0.94375,0.5,0.5,0.5,0.5,0.85625,0.85625,0.94375,0.94375,0.94375,0.94375,0.94375,0.94375,0.94375,0.94375,0.94375,0.94375,0.94375,0.94375,0.94375,0.94375,0.94375,0.94375,0.94375,0.94375,0.94375,0.90625,0.90625,0.90625,0.90625,0.90625,0.90625,0.90625,0.90625,0.90625,0.90625,0.90625,0.90625,0.90625,0.90625,0.90625,0.90625,0.90625,0.90625,0.90625,0.90625,0.90625,0.90625,0.90625,0.90625,0.90625,0.90625,0.90625,0.90625,0.90625,0.90625,0.90625,0.90625,0.90625,0.65,0.65,0.65,0.65,0.65,0.65,0.65,0.65,0.65,0.65,0.65,0.65,0.65,0.65,0.65,0.65,0.75,0.75,0.75,0.75,0.75,0.75,0.85,0.85,0.85,0.85,0.85,0.85,0.85,0.85,0.85,0.85,0.85,0.85,0.85,0.85,0.85,0.85,0.85,0.85,0.85,0.85,0.85,0.85,0.85,0.85,0.85,0.85,0.85,0.74375,0.74375,0.74375,0.74375,0.74375,0.74375,0.5,0.5,0.5,0.5,0.5,0.5,0.5,0.5,0.5,0.5,0.5,0.76875,0.76875,0.76875,0.76875,0.76875,0.76875,0.76875,0.76875,0.76875,0.76875,0.76875,0.76875,0.76875,0.76875,0.76875,0.76875,0.76875,0.89375,0.89375,0.89375,0.89375,0.89375,0.89375,0.89375,0.89375,0.89375,0.89375,0.89375,0.89375,0.89375,0.89375,0.89375,0.89375,0.89375,0.89375,0.89375,0.89375,0.89375,0.89375,0.89375,0.89375,0.89375,0.89375,0.89375,0.89375,0.89375,0.89375,0.89375,0.89375,0.89375,0.89375,0.89375,0.89375,0.89375,0.89375,0.89375,0.89375,0.89375,0.89375,0.89375,0.89375,0.89375,0.89375,0.89375,0.89375,0.59375,0.59375,0.59375,0.59375,0.59375,0.59375,0.59375,0.59375,0.59375,0.59375,0.59375,0.59375,0.59375,0.59375,0.59375,0.59375,0.59375,0.59375,0.59375,0.59375,0.59375,0.59375,0.59375,0.59375,0.59375,0.59375,0.59375,0.59375,0.59375,0.59375,0.59375,0.59375,0.59375,0.59375,0.59375,0.59375,0.59375,0.59375,0.59375,0.59375,0.48125,0.48125,0.48125,0.48125,0.48125,0.48125,0.48125,0.48125,0.48125,0.48125,0.125,0.125,0.125,0.125,0.125,0.125,0.125,0.125,0.125,0.125,0.125,0.125,0.125,0.125,0.125,0.125,0.125,0.125,0.125,0.125,0.0,0.0,0.0,0.0,0.0,0.0,0.0,0.0,0.0,0.0,0.0,0.0,0.0,0.0,0.0,0.0,0.0,0.0,0.0,0.0,0.0,0.0,0.0,0.0,0.0,0.0,0.0,0.0,0.0,0.0,0.0,0.0,0.0,0.0,0.0,0.0,0.0,0.0,0.0,0.0,0.0,0.0,0.0,0.0,0.0,0.0,0.0,0.0,0.0,0.0,0.0,0.0,0.0,0.0,0.0,0.0,0.0,0.0,0.0,0.0,0.0,0.0,0.0,0.0,0.0,0.0,0.0,0.0,0.0,0.0,0.0,0.0,0.0,0.0,0.0,0.0,0.0,0.0,0.0,0.0,0.0,0.0,0.0,0.0,0.0,0.0,0.0,0.0,0.0,0.0,0.0,0.0,0.0,0.0,0.0,0.0,0.0,0.0,0.0,0.0,0.0,0.0,0.0,0.0,0.0,0.0,0.0,0.0,0.0,0.0,0.0,0.0,0.0,0.0,0.0,0.0,0.0,0.0,0.0,0.0,0.0,0.0,0.0,0.0,0.0,0.0,0.0,0.0,0.0,0.0,0.0,0.0,0.0,0.0,0.0,0.0,0.0,0.0,0.0,0.0,0.0,0.0,0.0,0.0,0.0,0.0,0.0,0.0,0.0,0.0,0.0,0.0,0.0,0.0,0.0,0.0,0.0,0.0,0.0,0.0,0.0,0.0,0.0,0.0,0.4,0.4,0.4,0.4,0.4,0.4,0.4,0.4,0.4,0.4,0.4,0.4,0.4,0.4,0.4,0.4,0.4,0.4,0.4,0.4,0.4,0.4,0.4,0.4,0.4,0.4,0.4,0.4,0.4,0.4,0.4,0.4,0.4,0.4,0.4,0.4,0.4,0.4,0.4,0.4,0.4,0.4,0.4,0.4,0.4,0.4,0.4,0.4,0.4	0.8197615606936417	0.44375	0:0.9625,1:0.0375	0.35	0.0375
L119_gDNA343	klf1_SMFlibver2_4motif_5	2397	0.10721735502711723	0.4826866916979558,0.4826866916979558,0.4826866916979558,0.4826866916979558,0.4826866916979558,0.4826866916979558,0.4826866916979558,0.4826866916979558,0.4826866916979558,0.4826866916979558,0.4826866916979558,0.4826866916979558,0.4826866916979558,0.4826866916979558,0.4826866916979558,0.4826866916979558,0.4826866916979558,0.4826866916979558,0.4826866916979558,0.4826866916979558,0.4826866916979558,0.4826866916979558,0.4826866916979558,0.4826866916979558,0.4826866916979558,0.4826866916979558,0.4826866916979558,0.4826866916979558,0.4826866916979558,0.4826866916979558,0.4826866916979558,0.7576136837713809,0.7576136837713809,0.7576136837713809,0.7576136837713809,0.7576136837713809,0.7576136837713809,0.7576136837713809,0.7576136837713809,0.7576136837713809,0.8819357530246141,0.8819357530246141,0.8819357530246141,0.8819357530246141,0.8819357530246141,0.8819357530246141,0.8819357530246141,0.8819357530246141,0.8819357530246141,0.9182311222361285,0.9182311222361285,0.9182311222361285,0.9182311222361285,0.934918648310388,0.934918648310388,0.934918648310388,0.934918648310388,0.934918648310388,0.934918648310388,0.934918648310388,0.934918648310388,0.934918648310388,0.934918648310388,0.934918648310388,0.934918648310388,0.934918648310388,0.934918648310388,0.934918648310388,0.934918648310388,0.934918648310388,0.934918648310388,0.934918648310388,0.934918648310388,0.934918648310388,0.934918648310388,0.934918648310388,0.934918648310388,0.934918648310388,0.934918648310388,0.934918648310388,0.934918648310388,0.6090947017104714,0.6090947017104714,0.6090947017104714,0.722569879015436,0.722569879015436,0.722569879015436,0.722569879015436,0.722569879015436,0.722569879015436,0.722569879015436,0.722569879015436,0.722569879015436,0.722569879015436,0.722569879015436,0.722569879015436,0.8264497288277013,0.8264497288277013,0.8264497288277013,0.8264497288277013,0.8264497288277013,0.8264497288277013,0.8264497288277013,0.8264497288277013,0.8264497288277013,0.8264497288277013,0.8264497288277013,0.8264497288277013,0.8264497288277013,0.8264497288277013,0.8264497288277013,0.8264497288277013,0.8264497288277013,0.8264497288277013,0.8264497288277013,0.8264497288277013,0.8264497288277013,0.8264497288277013,0.8264497288277013,0.8264497288277013,0.8264497288277013,0.8264497288277013,0.7642886942010847,0.7642886942010847,0.7642886942010847,0.7642886942010847,0.7642886942010847,0.7642886942010847,0.7642886942010847,0.7642886942010847,0.7642886942010847,0.7642886942010847,0.7642886942010847,0.7642886942010847,0.7642886942010847,0.7642886942010847,0.7642886942010847,0.7642886942010847,0.7642886942010847,0.7642886942010847,0.7642886942010847,0.7642886942010847,0.7642886942010847,0.7642886942010847,0.7642886942010847,0.7642886942010847,0.7642886942010847,0.7642886942010847,0.7642886942010847,0.7642886942010847,0.7642886942010847,0.7642886942010847,0.7642886942010847,0.7642886942010847,0.7642886942010847,0.7642886942010847,0.7642886942010847,0.7642886942010847,0.39465999165623694,0.39465999165623694,0.39465999165623694,0.39465999165623694,0.39465999165623694,0.575302461410096,0.575302461410096,0.575302461410096,0.575302461410096,0.575302461410096,0.575302461410096,0.575302461410096,0.575302461410096,0.575302461410096,0.575302461410096,0.575302461410096,0.575302461410096,0.575302461410096,0.575302461410096,0.575302461410096,0.575302461410096,0.575302461410096,0.575302461410096,0.575302461410096,0.575302461410096,0.575302461410096,0.575302461410096,0.575302461410096,0.575302461410096,0.575302461410096,0.575302461410096,0.6599916562369629,0.6599916562369629,0.6599916562369629,0.6599916562369629,0.6599916562369629,0.6599916562369629,0.6599916562369629,0.6599916562369629,0.5865665415102211,0.5865665415102211,0.5865665415102211,0.5865665415102211,0.5865665415102211,0.5865665415102211,0.5865665415102211,0.5865665415102211,0.5865665415102211,0.5865665415102211,0.5865665415102211,0.5865665415102211,0.5865665415102211,0.5865665415102211,0.5865665415102211,0.5865665415102211,0.5498539841468503,0.5498539841468503,0.5498539841468503,0.5498539841468503,0.5498539841468503,0.5498539841468503,0.5498539841468503,0.5498539841468503,0.5498539841468503,0.5836462244472257,0.5836462244472257,0.5836462244472257,0.5836462244472257,0.5836462244472257,0.5836462244472257,0.5836462244472257,0.7263245723821443,0.7263245723821443,0.7263245723821443,0.7263245723821443,0.7263245723821443,0.7263245723821443,0.7263245723821443,0.7263245723821443,0.7263245723821443,0.7263245723821443,0.7263245723821443,0.7263245723821443,0.7263245723821443,0.7263245723821443,0.7263245723821443,0.7263245723821443,0.7263245723821443,0.7263245723821443,0.7263245723821443,0.7263245723821443,0.7263245723821443,0.7263245723821443,0.7263245723821443,0.7263245723821443,0.7263245723821443,0.7263245723821443,0.7263245723821443,0.7263245723821443,0.7263245723821443,0.7263245723821443,0.7263245723821443,0.7263245723821443,0.7263245723821443,0.7263245723821443,0.7263245723821443,0.7263245723821443,0.7263245723821443,0.7263245723821443,0.7263245723821443,0.7263245723821443,0.7263245723821443,0.7492699207342511,0.7492699207342511,0.7492699207342511,0.7492699207342511,0.7492699207342511,0.7492699207342511,0.7492699207342511,0.7492699207342511,0.6078431372549019,0.6078431372549019,0.6078431372549019,0.6078431372549019,0.803087192323738,0.803087192323738,0.803087192323738,0.803087192323738,0.803087192323738,0.803087192323738,0.8072590738423029,0.8072590738423029,0.8072590738423029,0.8264497288277013,0.8264497288277013,0.8264497288277013,0.8264497288277013,0.8264497288277013,0.8264497288277013,0.8264497288277013,0.7467667918231122,0.7467667918231122,0.7467667918231122,0.7467667918231122,0.7467667918231122,0.7834793491864831,0.7834793491864831,0.7834793491864831,0.7834793491864831,0.7834793491864831,0.7442636629119733,0.7442636629119733,0.7442636629119733,0.7442636629119733,0.7442636629119733,0.7647058823529411,0.7647058823529411,0.7647058823529411,0.7647058823529411,0.7647058823529411,0.7647058823529411,0.7647058823529411,0.7647058823529411,0.7647058823529411,0.7647058823529411,0.7647058823529411,0.6374634960367126,0.6374634960367126,0.6374634960367126,0.6374634960367126,0.6374634960367126,0.6374634960367126,0.6374634960367126,0.7430120984564038,0.7430120984564038,0.7430120984564038,0.7430120984564038,0.7430120984564038,0.7613683771380892,0.7613683771380892,0.7613683771380892,0.7613683771380892,0.7613683771380892,0.6261994159365875,0.6261994159365875,0.6261994159365875,0.6261994159365875,0.6261994159365875,0.685857321652065,0.685857321652065,0.685857321652065,0.7138089278264498,0.7138089278264498,0.7138089278264498,0.7138089278264498,0.7138089278264498,0.7146433041301627,0.7146433041301627,0.7146433041301627,0.7438464747601168,0.7438464747601168,0.7438464747601168,0.7438464747601168,0.7438464747601168,0.7438464747601168,0.7438464747601168,0.7793074676679183,0.7793074676679183,0.7793074676679183,0.7793074676679183,0.7793074676679183,0.7893199833124739,0.7893199833124739,0.7893199833124739,0.7893199833124739,0.7893199833124739,0.8206090947017105,0.8206090947017105,0.8206090947017105,0.8206090947017105,0.8206090947017105,0.7321652065081352,0.7321652065081352,0.7321652065081352,0.738005840634126,0.738005840634126,0.738005840634126,0.738005840634126,0.738005840634126,0.7033792240300375,0.7033792240300375,0.7033792240300375,0.7797246558197747,0.7797246558197747,0.7797246558197747,0.7797246558197747,0.7797246558197747,0.7797246558197747,0.7797246558197747,0.6211931581143095,0.6211931581143095,0.6211931581143095,0.6211931581143095,0.6211931581143095,0.7405089695452649,0.7405089695452649,0.7405089695452649,0.7405089695452649,0.7405089695452649,0.7651230705047977,0.7651230705047977,0.7651230705047977,0.7651230705047977,0.7651230705047977,0.7501042970379641,0.7501042970379641,0.7501042970379641,0.7809762202753442,0.7809762202753442,0.7809762202753442,0.7809762202753442,0.7809762202753442,0.7838965373383396,0.7838965373383396,0.7838965373383396,0.7838965373383396,0.7838965373383396,0.7838965373383396,0.7838965373383396,0.7838965373383396,0.7838965373383396,0.7634543178973717,0.7634543178973717,0.7634543178973717,0.7634543178973717,0.7634543178973717,0.7634543178973717,0.7634543178973717,0.7634543178973717,0.7634543178973717,0.7626199415936588,0.7626199415936588,0.7626199415936588,0.7626199415936588,0.7626199415936588,0.7626199415936588,0.7626199415936588,0.7626199415936588,0.7626199415936588,0.6049228201919066,0.6049228201919066,0.6049228201919066,0.6049228201919066,0.6049228201919066,0.5974134334584897,0.5974134334584897,0.5974134334584897,0.5974134334584897,0.5974134334584897,0.5974134334584897,0.5974134334584897,0.5974134334584897,0.5974134334584897,0.5974134334584897,0.5974134334584897,0.5974134334584897,0.5974134334584897,0.5974134334584897,0.5974134334584897,0.47976637463496036,0.47976637463496036,0.47976637463496036,0.47976637463496036,0.47976637463496036,0.47976637463496036,0.47976637463496036,0.47976637463496036,0.47976637463496036,0.47976637463496036,0.44430538172715894,0.44430538172715894,0.44430538172715894,0.44430538172715894,0.44430538172715894,0.44430538172715894,0.44430538172715894,0.44430538172715894,0.44430538172715894,0.44430538172715894,0.4030037546933667,0.4030037546933667,0.4030037546933667,0.4030037546933667,0.4030037546933667,0.4030037546933667,0.4030037546933667,0.4030037546933667,0.4030037546933667,0.4030037546933667,0.37546933667083854,0.37546933667083854,0.37546933667083854,0.37546933667083854,0.37546933667083854,0.37546933667083854,0.37546933667083854,0.37546933667083854,0.37546933667083854,0.37546933667083854,0.25823946599916564,0.25823946599916564,0.25823946599916564,0.25823946599916564,0.25823946599916564,0.25823946599916564,0.25823946599916564,0.25823946599916564,0.25823946599916564,0.25823946599916564,0.09011264080100125,0.09011264080100125,0.09011264080100125,0.09011264080100125,0.09011264080100125,0.09011264080100125,0.09011264080100125,0.09011264080100125,0.09011264080100125,0.09011264080100125,0.03754693366708386,0.03754693366708386,0.03754693366708386,0.03754693366708386,0.03754693366708386,0.03754693366708386,0.03754693366708386,0.03754693366708386,0.03754693366708386,0.03754693366708386,0.0,0.0,0.0,0.0,0.0,0.0,0.0,0.0,0.0,0.0,0.0,0.0,0.0,0.0,0.0,0.0,0.0,0.0,0.0,0.0,0.0,0.0,0.0,0.0,0.0,0.0,0.0,0.0,0.0,0.0,0.0,0.0,0.0,0.0,0.0,0.0,0.0,0.0,0.0,0.0,0.0,0.0,0.0,0.0,0.0,0.0,0.0,0.0,0.0,0.0,0.0,0.0,0.0,0.0,0.0,0.0,0.0,0.0,0.0,0.0,0.0,0.0,0.0,0.0,0.0,0.0,0.0,0.0,0.0,0.0,0.0,0.0,0.0,0.0,0.0,0.0,0.0,0.0,0.0,0.0,0.0,0.0,0.0,0.0,0.0,0.0,0.0,0.0,0.0,0.0,0.0,0.0,0.0,0.0,0.0,0.0,0.0,0.0,0.0,0.0,0.0,0.0,0.0,0.0,0.0,0.0,0.0,0.0,0.0,0.0,0.0,0.0,0.0,0.0,0.0,0.0,0.0,0.0,0.0,0.0,0.0,0.0,0.0,0.0,0.0,0.0,0.0,0.0,0.0,0.0,0.0,0.0,0.0,0.0,0.0,0.0,0.0,0.0,0.0,0.0,0.0,0.0,0.0,0.0,0.0,0.0,0.0,0.0,0.0,0.0,0.0,0.0,0.0,0.0,0.0,0.0,0.0,0.0,0.0,0.0,0.0,0.0,0.0,0.0,0.359616186900292,0.359616186900292,0.359616186900292,0.359616186900292,0.359616186900292,0.359616186900292,0.359616186900292,0.359616186900292,0.359616186900292,0.359616186900292,0.359616186900292,0.359616186900292,0.359616186900292,0.359616186900292,0.359616186900292,0.359616186900292,0.359616186900292,0.359616186900292,0.359616186900292,0.359616186900292,0.359616186900292,0.359616186900292,0.359616186900292,0.359616186900292,0.359616186900292,0.359616186900292,0.359616186900292,0.359616186900292,0.359616186900292,0.359616186900292,0.42052565707133915,0.42052565707133915,0.42052565707133915,0.42052565707133915,0.42052565707133915,0.42052565707133915,0.42052565707133915,0.42052565707133915,0.42052565707133915,0.42052565707133915,0.4826866916979558,0.4826866916979558,0.4826866916979558,0.4826866916979558,0.4826866916979558,0.4826866916979558,0.4826866916979558,0.4826866916979558,0.4826866916979558	0.7440466286133196	0.31539424280350437	0:0.9111,1:0.0709,2:0.0175,3:0.0004	0.2853566958698373	0.088861076
L119_gDNA343	klf1_SMFlibver2_4motif_6	610	0.050819672	0.319672131147541,0.319672131147541,0.319672131147541,0.319672131147541,0.319672131147541,0.319672131147541,0.319672131147541,0.319672131147541,0.319672131147541,0.319672131147541,0.319672131147541,0.319672131147541,0.319672131147541,0.319672131147541,0.319672131147541,0.319672131147541,0.319672131147541,0.319672131147541,0.319672131147541,0.319672131147541,0.319672131147541,0.319672131147541,0.319672131147541,0.319672131147541,0.319672131147541,0.319672131147541,0.319672131147541,0.319672131147541,0.319672131147541,0.319672131147541,0.319672131147541,0.6426229508196721,0.6426229508196721,0.6426229508196721,0.6426229508196721,0.6426229508196721,0.6426229508196721,0.6426229508196721,0.6426229508196721,0.6426229508196721,0.7754098360655738,0.7754098360655738,0.7754098360655738,0.7754098360655738,0.7754098360655738,0.7754098360655738,0.7754098360655738,0.7754098360655738,0.7754098360655738,0.8032786885245902,0.8032786885245902,0.8032786885245902,0.8032786885245902,0.8032786885245902,0.8032786885245902,0.8032786885245902,0.8032786885245902,0.8032786885245902,0.8032786885245902,0.8032786885245902,0.8032786885245902,0.8032786885245902,0.8032786885245902,0.8032786885245902,0.8032786885245902,0.8032786885245902,0.8032786885245902,0.8032786885245902,0.8032786885245902,0.8032786885245902,0.8032786885245902,0.8032786885245902,0.8032786885245902,0.8032786885245902,0.8032786885245902,0.8032786885245902,0.8032786885245902,0.8032786885245902,0.8032786885245902,0.8032786885245902,0.8032786885245902,0.6754098360655738,0.6754098360655738,0.6754098360655738,0.8508196721311475,0.8508196721311475,0.8508196721311475,0.8508196721311475,0.8508196721311475,0.8508196721311475,0.8508196721311475,0.8508196721311475,0.8508196721311475,0.8508196721311475,0.8508196721311475,0.8508196721311475,0.9262295081967213,0.9262295081967213,0.9262295081967213,0.9262295081967213,0.9262295081967213,0.9262295081967213,0.9262295081967213,0.9262295081967213,0.9262295081967213,0.9262295081967213,0.9262295081967213,0.9262295081967213,0.9262295081967213,0.9262295081967213,0.9262295081967213,0.9262295081967213,0.9262295081967213,0.9262295081967213,0.9262295081967213,0.9262295081967213,0.9262295081967213,0.9262295081967213,0.9262295081967213,0.9262295081967213,0.9262295081967213,0.9262295081967213,0.8885245901639345,0.8885245901639345,0.8885245901639345,0.8885245901639345,0.8885245901639345,0.8885245901639345,0.8885245901639345,0.8885245901639345,0.8885245901639345,0.8885245901639345,0.8885245901639345,0.8885245901639345,0.8885245901639345,0.8885245901639345,0.8885245901639345,0.8885245901639345,0.8885245901639345,0.8885245901639345,0.8885245901639345,0.8885245901639345,0.8885245901639345,0.8885245901639345,0.8885245901639345,0.8885245901639345,0.8885245901639345,0.8885245901639345,0.8885245901639345,0.8885245901639345,0.8885245901639345,0.8885245901639345,0.8885245901639345,0.8885245901639345,0.8885245901639345,0.8885245901639345,0.8885245901639345,0.8885245901639345,0.4639344262295082,0.4639344262295082,0.4639344262295082,0.4639344262295082,0.4639344262295082,0.7016393442622951,0.7016393442622951,0.7016393442622951,0.7016393442622951,0.7016393442622951,0.7016393442622951,0.7016393442622951,0.7016393442622951,0.7016393442622951,0.7016393442622951,0.7016393442622951,0.7016393442622951,0.7016393442622951,0.7016393442622951,0.7016393442622951,0.7016393442622951,0.7016393442622951,0.7016393442622951,0.7016393442622951,0.7016393442622951,0.7016393442622951,0.7016393442622951,0.7016393442622951,0.7016393442622951,0.7016393442622951,0.7016393442622951,0.739344262295082,0.739344262295082,0.739344262295082,0.739344262295082,0.739344262295082,0.739344262295082,0.739344262295082,0.739344262295082,0.48688524590163934,0.48688524590163934,0.48688524590163934,0.48688524590163934,0.48688524590163934,0.48688524590163934,0.48688524590163934,0.48688524590163934,0.48688524590163934,0.48688524590163934,0.48688524590163934,0.48688524590163934,0.48688524590163934,0.48688524590163934,0.48688524590163934,0.48688524590163934,0.559016393442623,0.559016393442623,0.559016393442623,0.559016393442623,0.559016393442623,0.559016393442623,0.559016393442623,0.559016393442623,0.559016393442623,0.5901639344262295,0.5901639344262295,0.5901639344262295,0.5901639344262295,0.5901639344262295,0.5901639344262295,0.5901639344262295,0.7672131147540984,0.7672131147540984,0.7672131147540984,0.7672131147540984,0.7672131147540984,0.7672131147540984,0.7672131147540984,0.7672131147540984,0.7672131147540984,0.7672131147540984,0.7672131147540984,0.7672131147540984,0.7672131147540984,0.7672131147540984,0.7672131147540984,0.7672131147540984,0.7672131147540984,0.7672131147540984,0.7672131147540984,0.7672131147540984,0.7672131147540984,0.7672131147540984,0.7672131147540984,0.7672131147540984,0.7672131147540984,0.7672131147540984,0.7672131147540984,0.7672131147540984,0.7672131147540984,0.7672131147540984,0.7672131147540984,0.7672131147540984,0.7672131147540984,0.7672131147540984,0.7672131147540984,0.7672131147540984,0.7672131147540984,0.7672131147540984,0.7672131147540984,0.7672131147540984,0.7672131147540984,0.8459016393442623,0.8459016393442623,0.8459016393442623,0.8459016393442623,0.8459016393442623,0.8459016393442623,0.8459016393442623,0.8459016393442623,0.6557377049180327,0.6557377049180327,0.6557377049180327,0.6557377049180327,0.8704918032786885,0.8704918032786885,0.8704918032786885,0.8704918032786885,0.8704918032786885,0.8704918032786885,0.8737704918032787,0.8737704918032787,0.8737704918032787,0.8737704918032787,0.8737704918032787,0.8737704918032787,0.8737704918032787,0.8737704918032787,0.8737704918032787,0.8737704918032787,0.8360655737704918,0.8360655737704918,0.8360655737704918,0.8360655737704918,0.8360655737704918,0.8557377049180328,0.8557377049180328,0.8557377049180328,0.8557377049180328,0.8557377049180328,0.8081967213114755,0.8081967213114755,0.8081967213114755,0.8081967213114755,0.8081967213114755,0.8081967213114755,0.8081967213114755,0.8081967213114755,0.8786885245901639,0.8786885245901639,0.8786885245901639,0.8786885245901639,0.8786885245901639,0.8786885245901639,0.8786885245901639,0.8786885245901639,0.8786885245901639,0.8786885245901639,0.8786885245901639,0.8786885245901639,0.8786885245901639,0.8786885245901639,0.8786885245901639,0.7442622950819672,0.7442622950819672,0.7442622950819672,0.7442622950819672,0.7442622950819672,0.8442622950819673,0.8442622950819673,0.8442622950819673,0.8442622950819673,0.8442622950819673,0.6672131147540984,0.6672131147540984,0.6672131147540984,0.6672131147540984,0.6672131147540984,0.6672131147540984,0.6672131147540984,0.6672131147540984,0.8114754098360656,0.8114754098360656,0.8114754098360656,0.8114754098360656,0.8114754098360656,0.8344262295081967,0.8344262295081967,0.8344262295081967,0.8344262295081967,0.8344262295081967,0.8344262295081967,0.8344262295081967,0.8344262295081967,0.8344262295081967,0.8344262295081967,0.8344262295081967,0.8344262295081967,0.8344262295081967,0.8344262295081967,0.8344262295081967,0.8704918032786885,0.8704918032786885,0.8704918032786885,0.8704918032786885,0.8704918032786885,0.8721311475409836,0.8721311475409836,0.8721311475409836,0.8721311475409836,0.8721311475409836,0.8721311475409836,0.8721311475409836,0.8721311475409836,0.7344262295081967,0.7344262295081967,0.7344262295081967,0.7344262295081967,0.7344262295081967,0.7098360655737705,0.7098360655737705,0.7098360655737705,0.7098360655737705,0.7098360655737705,0.7098360655737705,0.7098360655737705,0.7098360655737705,0.7098360655737705,0.7098360655737705,0.5426229508196722,0.5426229508196722,0.5426229508196722,0.5426229508196722,0.5426229508196722,0.7639344262295082,0.7639344262295082,0.7639344262295082,0.7639344262295082,0.7639344262295082,0.7639344262295082,0.7639344262295082,0.7639344262295082,0.7639344262295082,0.7639344262295082,0.7639344262295082,0.7639344262295082,0.7639344262295082,0.7918032786885246,0.7918032786885246,0.7918032786885246,0.7918032786885246,0.7918032786885246,0.8114754098360656,0.8114754098360656,0.8114754098360656,0.8114754098360656,0.8114754098360656,0.8114754098360656,0.8114754098360656,0.8114754098360656,0.8114754098360656,0.740983606557377,0.740983606557377,0.740983606557377,0.740983606557377,0.740983606557377,0.740983606557377,0.740983606557377,0.740983606557377,0.740983606557377,0.740983606557377,0.740983606557377,0.740983606557377,0.740983606557377,0.740983606557377,0.740983606557377,0.740983606557377,0.740983606557377,0.740983606557377,0.5672131147540984,0.5672131147540984,0.5672131147540984,0.5672131147540984,0.5672131147540984,0.5672131147540984,0.5672131147540984,0.5672131147540984,0.5672131147540984,0.5672131147540984,0.5672131147540984,0.5672131147540984,0.5672131147540984,0.5672131147540984,0.5672131147540984,0.5672131147540984,0.5672131147540984,0.5672131147540984,0.5672131147540984,0.5672131147540984,0.4,0.4,0.4,0.4,0.4,0.4,0.4,0.4,0.4,0.4,0.4,0.4,0.4,0.4,0.4,0.4,0.4,0.4,0.4,0.4,0.3622950819672131,0.3622950819672131,0.3622950819672131,0.3622950819672131,0.3622950819672131,0.3622950819672131,0.3622950819672131,0.3622950819672131,0.3622950819672131,0.3622950819672131,0.33934426229508197,0.33934426229508197,0.33934426229508197,0.33934426229508197,0.33934426229508197,0.33934426229508197,0.33934426229508197,0.33934426229508197,0.33934426229508197,0.33934426229508197,0.28852459016393445,0.28852459016393445,0.28852459016393445,0.28852459016393445,0.28852459016393445,0.28852459016393445,0.28852459016393445,0.28852459016393445,0.28852459016393445,0.28852459016393445,0.06721311475409836,0.06721311475409836,0.06721311475409836,0.06721311475409836,0.06721311475409836,0.06721311475409836,0.06721311475409836,0.06721311475409836,0.06721311475409836,0.06721311475409836,0.019672131147540985,0.019672131147540985,0.019672131147540985,0.019672131147540985,0.019672131147540985,0.019672131147540985,0.019672131147540985,0.019672131147540985,0.019672131147540985,0.019672131147540985,0.0,0.0,0.0,0.0,0.0,0.0,0.0,0.0,0.0,0.0,0.0,0.0,0.0,0.0,0.0,0.0,0.0,0.0,0.0,0.0,0.0,0.0,0.0,0.0,0.0,0.0,0.0,0.0,0.0,0.0,0.0,0.0,0.0,0.0,0.0,0.0,0.0,0.0,0.0,0.0,0.0,0.0,0.0,0.0,0.0,0.0,0.0,0.0,0.0,0.0,0.0,0.0,0.0,0.0,0.0,0.0,0.0,0.0,0.0,0.0,0.0,0.0,0.0,0.0,0.0,0.0,0.0,0.0,0.0,0.0,0.0,0.0,0.0,0.0,0.0,0.0,0.0,0.0,0.0,0.0,0.0,0.0,0.0,0.0,0.0,0.0,0.0,0.0,0.0,0.0,0.0,0.0,0.0,0.0,0.0,0.0,0.0,0.0,0.0,0.0,0.0,0.0,0.0,0.0,0.0,0.0,0.0,0.0,0.0,0.0,0.0,0.0,0.0,0.0,0.0,0.0,0.0,0.0,0.0,0.0,0.0,0.0,0.0,0.0,0.0,0.0,0.0,0.0,0.0,0.0,0.0,0.0,0.0,0.0,0.0,0.0,0.0,0.0,0.0,0.0,0.0,0.0,0.0,0.0,0.0,0.0,0.0,0.0,0.0,0.0,0.0,0.0,0.0,0.0,0.0,0.0,0.0,0.0,0.0,0.0,0.0,0.0,0.0,0.0,0.25245901639344265,0.25245901639344265,0.25245901639344265,0.25245901639344265,0.25245901639344265,0.25245901639344265,0.25245901639344265,0.25245901639344265,0.25245901639344265,0.25245901639344265,0.25245901639344265,0.25245901639344265,0.25245901639344265,0.25245901639344265,0.25245901639344265,0.25245901639344265,0.25245901639344265,0.25245901639344265,0.25245901639344265,0.25245901639344265,0.25245901639344265,0.25245901639344265,0.25245901639344265,0.25245901639344265,0.25245901639344265,0.25245901639344265,0.25245901639344265,0.25245901639344265,0.25245901639344265,0.25245901639344265,0.2819672131147541,0.2819672131147541,0.2819672131147541,0.2819672131147541,0.2819672131147541,0.2819672131147541,0.2819672131147541,0.2819672131147541,0.2819672131147541,0.2819672131147541,0.319672131147541,0.319672131147541,0.319672131147541,0.319672131147541,0.319672131147541,0.319672131147541,0.319672131147541,0.319672131147541,0.319672131147541	0.7860039799109259	0.3081967213114754	0:0.9492,1:0.0508	0.3295081967213115	0.050819672
L119_gDNA343	klf1_SMFlibver2_4motif_7	2403	0.15980024968789014	0.3021223470661673,0.3021223470661673,0.3021223470661673,0.3021223470661673,0.3021223470661673,0.3021223470661673,0.3021223470661673,0.3021223470661673,0.3021223470661673,0.3021223470661673,0.3021223470661673,0.3021223470661673,0.3021223470661673,0.3021223470661673,0.3021223470661673,0.3021223470661673,0.3021223470661673,0.3021223470661673,0.3021223470661673,0.3021223470661673,0.3021223470661673,0.3021223470661673,0.3021223470661673,0.3021223470661673,0.3021223470661673,0.3021223470661673,0.3021223470661673,0.3021223470661673,0.3021223470661673,0.3021223470661673,0.3021223470661673,0.7657095297544736,0.7657095297544736,0.7657095297544736,0.7657095297544736,0.7657095297544736,0.7657095297544736,0.7657095297544736,0.7657095297544736,0.7657095297544736,0.8289637952559301,0.8289637952559301,0.8289637952559301,0.8289637952559301,0.8289637952559301,0.8289637952559301,0.8289637952559301,0.8289637952559301,0.8289637952559301,0.8789013732833958,0.8789013732833958,0.8789013732833958,0.8789013732833958,0.8793175197669579,0.8793175197669579,0.8793175197669579,0.8793175197669579,0.8793175197669579,0.8793175197669579,0.8793175197669579,0.8793175197669579,0.8793175197669579,0.8793175197669579,0.8793175197669579,0.8793175197669579,0.8793175197669579,0.8793175197669579,0.8793175197669579,0.8793175197669579,0.8793175197669579,0.8793175197669579,0.8793175197669579,0.8793175197669579,0.8793175197669579,0.8793175197669579,0.8793175197669579,0.8793175197669579,0.8793175197669579,0.8793175197669579,0.8793175197669579,0.8793175197669579,0.7070328755722014,0.7070328755722014,0.7070328755722014,0.7881814398668331,0.7881814398668331,0.7881814398668331,0.7881814398668331,0.7881814398668331,0.7881814398668331,0.7881814398668331,0.7881814398668331,0.7881814398668331,0.7881814398668331,0.7881814398668331,0.7881814398668331,0.8472742405326675,0.8472742405326675,0.8472742405326675,0.8472742405326675,0.8472742405326675,0.8472742405326675,0.8472742405326675,0.8472742405326675,0.8472742405326675,0.8472742405326675,0.8472742405326675,0.8472742405326675,0.8472742405326675,0.8472742405326675,0.8472742405326675,0.8472742405326675,0.8472742405326675,0.8472742405326675,0.8472742405326675,0.8472742405326675,0.8472742405326675,0.8472742405326675,0.8472742405326675,0.8472742405326675,0.8472742405326675,0.8472742405326675,0.7969205160216396,0.7969205160216396,0.7969205160216396,0.7969205160216396,0.7969205160216396,0.7969205160216396,0.7969205160216396,0.7969205160216396,0.7969205160216396,0.7969205160216396,0.7969205160216396,0.7969205160216396,0.7969205160216396,0.7969205160216396,0.7969205160216396,0.7969205160216396,0.7969205160216396,0.7969205160216396,0.7969205160216396,0.7969205160216396,0.7969205160216396,0.7969205160216396,0.7969205160216396,0.7969205160216396,0.7969205160216396,0.7969205160216396,0.7969205160216396,0.7969205160216396,0.7969205160216396,0.7969205160216396,0.7969205160216396,0.7969205160216396,0.7969205160216396,0.7969205160216396,0.7969205160216396,0.7969205160216396,0.2426133999167707,0.2426133999167707,0.2426133999167707,0.2426133999167707,0.2426133999167707,0.6267166042446941,0.6267166042446941,0.6267166042446941,0.6267166042446941,0.6267166042446941,0.6267166042446941,0.6267166042446941,0.6267166042446941,0.6267166042446941,0.6267166042446941,0.6267166042446941,0.6267166042446941,0.6267166042446941,0.6267166042446941,0.6267166042446941,0.6267166042446941,0.6267166042446941,0.6267166042446941,0.6267166042446941,0.6267166042446941,0.6267166042446941,0.6267166042446941,0.6267166042446941,0.6267166042446941,0.6267166042446941,0.6267166042446941,0.657511444028298,0.657511444028298,0.657511444028298,0.657511444028298,0.657511444028298,0.657511444028298,0.657511444028298,0.657511444028298,0.6279650436953808,0.6279650436953808,0.6279650436953808,0.6279650436953808,0.6279650436953808,0.6279650436953808,0.6279650436953808,0.6279650436953808,0.6279650436953808,0.6279650436953808,0.6279650436953808,0.6279650436953808,0.6279650436953808,0.6279650436953808,0.6279650436953808,0.6279650436953808,0.6683312526009155,0.6683312526009155,0.6683312526009155,0.6683312526009155,0.6683312526009155,0.6683312526009155,0.6683312526009155,0.6683312526009155,0.6683312526009155,0.7028714107365793,0.7028714107365793,0.7028714107365793,0.7028714107365793,0.7028714107365793,0.7028714107365793,0.7028714107365793,0.8168955472326259,0.8168955472326259,0.8168955472326259,0.8168955472326259,0.8168955472326259,0.8168955472326259,0.8168955472326259,0.8168955472326259,0.8168955472326259,0.8168955472326259,0.8168955472326259,0.8168955472326259,0.8168955472326259,0.8168955472326259,0.8168955472326259,0.8168955472326259,0.8168955472326259,0.8168955472326259,0.8168955472326259,0.8168955472326259,0.8168955472326259,0.8168955472326259,0.8168955472326259,0.8168955472326259,0.8168955472326259,0.8168955472326259,0.8168955472326259,0.8168955472326259,0.8168955472326259,0.8168955472326259,0.8168955472326259,0.8168955472326259,0.8168955472326259,0.8168955472326259,0.8168955472326259,0.8168955472326259,0.8168955472326259,0.8168955472326259,0.8168955472326259,0.8168955472326259,0.8168955472326259,0.9001248439450686,0.9001248439450686,0.9001248439450686,0.9001248439450686,0.9001248439450686,0.9001248439450686,0.9001248439450686,0.9001248439450686,0.5434873075322514,0.5434873075322514,0.5434873075322514,0.5434873075322514,0.8019142738243862,0.8019142738243862,0.8227215980024969,0.8227215980024969,0.8227215980024969,0.8227215980024969,0.8227215980024969,0.8227215980024969,0.8227215980024969,0.8227215980024969,0.8227215980024969,0.8227215980024969,0.8227215980024969,0.8227215980024969,0.8227215980024969,0.8227215980024969,0.8098210570120683,0.8098210570120683,0.8098210570120683,0.8098210570120683,0.8098210570120683,0.8397836038285477,0.8397836038285477,0.8397836038285477,0.8397836038285477,0.8397836038285477,0.7532251352476071,0.7532251352476071,0.7532251352476071,0.7532251352476071,0.7532251352476071,0.7532251352476071,0.7532251352476071,0.7532251352476071,0.7811069496462755,0.7811069496462755,0.7811069496462755,0.7811069496462755,0.7811069496462755,0.7811069496462755,0.7811069496462755,0.7811069496462755,0.7811069496462755,0.7811069496462755,0.7811069496462755,0.7811069496462755,0.7811069496462755,0.7811069496462755,0.7811069496462755,0.6803995006242197,0.6803995006242197,0.6803995006242197,0.6803995006242197,0.6803995006242197,0.7544735746982938,0.7544735746982938,0.7544735746982938,0.7544735746982938,0.7544735746982938,0.6479400749063671,0.6479400749063671,0.6479400749063671,0.6479400749063671,0.6479400749063671,0.6479400749063671,0.6479400749063671,0.6479400749063671,0.7444860590928006,0.7444860590928006,0.7444860590928006,0.7444860590928006,0.7444860590928006,0.7444860590928006,0.7444860590928006,0.7444860590928006,0.7444860590928006,0.7444860590928006,0.7444860590928006,0.7444860590928006,0.7444860590928006,0.7444860590928006,0.7444860590928006,0.7619642114024137,0.7619642114024137,0.7619642114024137,0.7619642114024137,0.7619642114024137,0.7848522679983354,0.7848522679983354,0.7848522679983354,0.7848522679983354,0.7848522679983354,0.7852684144818977,0.7852684144818977,0.7852684144818977,0.7852684144818977,0.7852684144818977,0.7852684144818977,0.7852684144818977,0.7852684144818977,0.6870578443612152,0.6870578443612152,0.6870578443612152,0.6870578443612152,0.6870578443612152,0.6870578443612152,0.6870578443612152,0.6870578443612152,0.6870578443612152,0.6870578443612152,0.6870578443612152,0.6870578443612152,0.6870578443612152,0.6870578443612152,0.6870578443612152,0.4311277569704536,0.4311277569704536,0.4311277569704536,0.4311277569704536,0.4311277569704536,0.6745734498543488,0.6745734498543488,0.6745734498543488,0.6745734498543488,0.6745734498543488,0.6566791510611736,0.6566791510611736,0.6566791510611736,0.6566791510611736,0.6566791510611736,0.6566791510611736,0.6566791510611736,0.6566791510611736,0.7103620474406991,0.7103620474406991,0.7103620474406991,0.7103620474406991,0.7873491468997087,0.7873491468997087,0.7873491468997087,0.7873491468997087,0.7873491468997087,0.7873491468997087,0.7873491468997087,0.7873491468997087,0.7873491468997087,0.7873491468997087,0.7594673325010404,0.7594673325010404,0.7594673325010404,0.7594673325010404,0.7594673325010404,0.7594673325010404,0.7594673325010404,0.7594673325010404,0.7594673325010404,0.7594673325010404,0.7594673325010404,0.7594673325010404,0.7594673325010404,0.7594673325010404,0.7594673325010404,0.7594673325010404,0.7594673325010404,0.7594673325010404,0.6075738660008323,0.6075738660008323,0.6075738660008323,0.6075738660008323,0.6075738660008323,0.6000832292967124,0.6000832292967124,0.6000832292967124,0.6000832292967124,0.6000832292967124,0.6000832292967124,0.6000832292967124,0.6000832292967124,0.6000832292967124,0.6000832292967124,0.6000832292967124,0.6000832292967124,0.6000832292967124,0.6000832292967124,0.6000832292967124,0.5035372451102789,0.5035372451102789,0.5035372451102789,0.5035372451102789,0.5035372451102789,0.5035372451102789,0.5035372451102789,0.5035372451102789,0.5035372451102789,0.5035372451102789,0.48605909280066584,0.48605909280066584,0.48605909280066584,0.48605909280066584,0.48605909280066584,0.48605909280066584,0.48605909280066584,0.48605909280066584,0.48605909280066584,0.48605909280066584,0.46275488972118184,0.46275488972118184,0.46275488972118184,0.46275488972118184,0.46275488972118184,0.46275488972118184,0.46275488972118184,0.46275488972118184,0.46275488972118184,0.46275488972118184,0.455264253017062,0.455264253017062,0.455264253017062,0.455264253017062,0.455264253017062,0.455264253017062,0.455264253017062,0.455264253017062,0.455264253017062,0.455264253017062,0.4040782355389097,0.4040782355389097,0.4040782355389097,0.4040782355389097,0.4040782355389097,0.4040782355389097,0.4040782355389097,0.4040782355389097,0.4040782355389097,0.4040782355389097,0.16063254265501456,0.16063254265501456,0.16063254265501456,0.16063254265501456,0.16063254265501456,0.16063254265501456,0.16063254265501456,0.16063254265501456,0.16063254265501456,0.16063254265501456,0.07698709945900957,0.07698709945900957,0.07698709945900957,0.07698709945900957,0.07698709945900957,0.07698709945900957,0.07698709945900957,0.07698709945900957,0.07698709945900957,0.07698709945900957,0.0,0.0,0.0,0.0,0.0,0.0,0.0,0.0,0.0,0.0,0.0,0.0,0.0,0.0,0.0,0.0,0.0,0.0,0.0,0.0,0.0,0.0,0.0,0.0,0.0,0.0,0.0,0.0,0.0,0.0,0.0,0.0,0.0,0.0,0.0,0.0,0.0,0.0,0.0,0.0,0.0,0.0,0.0,0.0,0.0,0.0,0.0,0.0,0.0,0.0,0.0,0.0,0.0,0.0,0.0,0.0,0.0,0.0,0.0,0.0,0.0,0.0,0.0,0.0,0.0,0.0,0.0,0.0,0.0,0.0,0.0,0.0,0.0,0.0,0.0,0.0,0.0,0.0,0.0,0.0,0.0,0.0,0.0,0.0,0.0,0.0,0.0,0.0,0.0,0.0,0.0,0.0,0.0,0.0,0.0,0.0,0.0,0.0,0.0,0.0,0.0,0.0,0.0,0.0,0.0,0.0,0.0,0.0,0.0,0.0,0.0,0.0,0.0,0.0,0.0,0.0,0.0,0.0,0.0,0.0,0.0,0.0,0.0,0.0,0.0,0.0,0.0,0.0,0.0,0.0,0.0,0.0,0.0,0.0,0.0,0.0,0.0,0.0,0.0,0.0,0.0,0.0,0.0,0.0,0.0,0.0,0.0,0.0,0.0,0.0,0.0,0.0,0.0,0.0,0.0,0.0,0.0,0.0,0.0,0.0,0.0,0.0,0.0,0.0,0.20724094881398253,0.20724094881398253,0.20724094881398253,0.20724094881398253,0.20724094881398253,0.20724094881398253,0.20724094881398253,0.20724094881398253,0.20724094881398253,0.20724094881398253,0.20724094881398253,0.20724094881398253,0.20724094881398253,0.20724094881398253,0.20724094881398253,0.20724094881398253,0.20724094881398253,0.20724094881398253,0.20724094881398253,0.20724094881398253,0.20724094881398253,0.20724094881398253,0.20724094881398253,0.20724094881398253,0.20724094881398253,0.20724094881398253,0.20724094881398253,0.20724094881398253,0.20724094881398253,0.20724094881398253,0.25176862255513943,0.25176862255513943,0.25176862255513943,0.25176862255513943,0.25176862255513943,0.25176862255513943,0.25176862255513943,0.25176862255513943,0.25176862255513943,0.25176862255513943,0.3021223470661673,0.3021223470661673,0.3021223470661673,0.3021223470661673,0.3021223470661673,0.3021223470661673,0.3021223470661673,0.3021223470661673,0.3021223470661673	0.7332476985656177	0.3828547648772368	0:0.9301,3:0.0395,1:0.0212,2:0.0083,4:0.0008	0.3141905950894715	0.069912609
L119_gDNA343	klf1_SMFlibver2_4motif_8	720	0.15555555555555556	0.5402777777777777,0.5402777777777777,0.5402777777777777,0.5402777777777777,0.5402777777777777,0.5402777777777777,0.5402777777777777,0.5402777777777777,0.5402777777777777,0.5402777777777777,0.5402777777777777,0.5402777777777777,0.5402777777777777,0.5402777777777777,0.5402777777777777,0.5402777777777777,0.5402777777777777,0.5402777777777777,0.5402777777777777,0.5402777777777777,0.5402777777777777,0.5402777777777777,0.5402777777777777,0.5402777777777777,0.5402777777777777,0.5402777777777777,0.5402777777777777,0.5402777777777777,0.5402777777777777,0.5402777777777777,0.5402777777777777,0.8416666666666667,0.8416666666666667,0.8416666666666667,0.8416666666666667,0.8416666666666667,0.8416666666666667,0.8416666666666667,0.8416666666666667,0.8416666666666667,0.95,0.95,0.95,0.95,0.95,0.95,0.95,0.95,0.95,0.95,0.95,0.95,0.95,0.95,0.95,0.95,0.95,0.95,0.95,0.95,0.95,0.95,0.95,0.95,0.95,0.95,0.95,0.95,0.95,0.95,0.95,0.95,0.95,0.95,0.95,0.95,0.95,0.95,0.95,0.95,0.95,0.5013888888888889,0.5013888888888889,0.5013888888888889,0.6305555555555555,0.6305555555555555,0.6305555555555555,0.6305555555555555,0.6305555555555555,0.6305555555555555,0.6305555555555555,0.6305555555555555,0.6305555555555555,0.6305555555555555,0.6305555555555555,0.6305555555555555,0.8819444444444444,0.8819444444444444,0.8819444444444444,0.8819444444444444,0.8819444444444444,0.8819444444444444,0.8819444444444444,0.8819444444444444,0.8819444444444444,0.8819444444444444,0.8819444444444444,0.8819444444444444,0.8819444444444444,0.8819444444444444,0.8819444444444444,0.8819444444444444,0.8819444444444444,0.8819444444444444,0.8819444444444444,0.8819444444444444,0.8819444444444444,0.8819444444444444,0.8819444444444444,0.8819444444444444,0.8819444444444444,0.8819444444444444,0.8666666666666667,0.8666666666666667,0.8666666666666667,0.8666666666666667,0.8666666666666667,0.8666666666666667,0.8666666666666667,0.8666666666666667,0.8666666666666667,0.8666666666666667,0.8666666666666667,0.8666666666666667,0.8666666666666667,0.8666666666666667,0.8666666666666667,0.8666666666666667,0.8666666666666667,0.8666666666666667,0.8666666666666667,0.8666666666666667,0.8666666666666667,0.8666666666666667,0.8666666666666667,0.8666666666666667,0.8666666666666667,0.8666666666666667,0.8666666666666667,0.8666666666666667,0.8666666666666667,0.8666666666666667,0.8666666666666667,0.8666666666666667,0.8666666666666667,0.8666666666666667,0.8666666666666667,0.8666666666666667,0.4708333333333333,0.4708333333333333,0.4708333333333333,0.4708333333333333,0.4708333333333333,0.6972222222222222,0.6972222222222222,0.6972222222222222,0.6972222222222222,0.6972222222222222,0.6972222222222222,0.6972222222222222,0.6972222222222222,0.6972222222222222,0.6972222222222222,0.6972222222222222,0.6972222222222222,0.6972222222222222,0.6972222222222222,0.6972222222222222,0.6972222222222222,0.6972222222222222,0.6972222222222222,0.6972222222222222,0.6972222222222222,0.6972222222222222,0.6972222222222222,0.6972222222222222,0.6972222222222222,0.6972222222222222,0.6972222222222222,0.7333333333333333,0.7333333333333333,0.7333333333333333,0.7333333333333333,0.7333333333333333,0.7333333333333333,0.7333333333333333,0.7333333333333333,0.6125,0.6125,0.6125,0.6125,0.6125,0.6125,0.6125,0.6125,0.6125,0.6125,0.6125,0.6125,0.6125,0.6125,0.6125,0.6125,0.38055555555555554,0.38055555555555554,0.38055555555555554,0.38055555555555554,0.38055555555555554,0.38055555555555554,0.38055555555555554,0.38055555555555554,0.38055555555555554,0.45555555555555555,0.45555555555555555,0.45555555555555555,0.45555555555555555,0.45555555555555555,0.45555555555555555,0.45555555555555555,0.7222222222222222,0.7222222222222222,0.7222222222222222,0.7222222222222222,0.7222222222222222,0.7222222222222222,0.7222222222222222,0.7222222222222222,0.7222222222222222,0.7222222222222222,0.7222222222222222,0.7222222222222222,0.7222222222222222,0.7222222222222222,0.7222222222222222,0.7222222222222222,0.7222222222222222,0.7222222222222222,0.7222222222222222,0.7222222222222222,0.7222222222222222,0.7222222222222222,0.7222222222222222,0.7222222222222222,0.7222222222222222,0.7222222222222222,0.7222222222222222,0.7222222222222222,0.7222222222222222,0.7222222222222222,0.7222222222222222,0.7222222222222222,0.7222222222222222,0.7222222222222222,0.7222222222222222,0.7222222222222222,0.7222222222222222,0.7222222222222222,0.7222222222222222,0.7222222222222222,0.7222222222222222,0.8208333333333333,0.8208333333333333,0.8208333333333333,0.8208333333333333,0.8208333333333333,0.8208333333333333,0.8208333333333333,0.8208333333333333,0.6361111111111111,0.6361111111111111,0.6361111111111111,0.6361111111111111,0.7375,0.7375,0.7375,0.7375,0.7375,0.7375,0.7375,0.7375,0.7375,0.8277777777777777,0.8277777777777777,0.8277777777777777,0.8277777777777777,0.8277777777777777,0.8277777777777777,0.8277777777777777,0.7916666666666666,0.7916666666666666,0.7916666666666666,0.7916666666666666,0.7916666666666666,0.8263888888888888,0.8263888888888888,0.8263888888888888,0.8263888888888888,0.8263888888888888,0.8263888888888888,0.8263888888888888,0.8263888888888888,0.8263888888888888,0.8263888888888888,0.8236111111111111,0.8236111111111111,0.8236111111111111,0.8236111111111111,0.8236111111111111,0.8236111111111111,0.8236111111111111,0.8236111111111111,0.85,0.85,0.85,0.7763888888888889,0.7763888888888889,0.7763888888888889,0.7763888888888889,0.7763888888888889,0.7763888888888889,0.7763888888888889,0.7736111111111111,0.7736111111111111,0.7736111111111111,0.7736111111111111,0.7736111111111111,0.775,0.775,0.775,0.775,0.775,0.775,0.775,0.775,0.775,0.775,0.5680555555555555,0.5680555555555555,0.5680555555555555,0.6166666666666667,0.6166666666666667,0.6166666666666667,0.6166666666666667,0.6166666666666667,0.6180555555555556,0.6180555555555556,0.6180555555555556,0.6958333333333333,0.6958333333333333,0.6958333333333333,0.6958333333333333,0.6958333333333333,0.6958333333333333,0.6958333333333333,0.7333333333333333,0.7333333333333333,0.7333333333333333,0.7333333333333333,0.7333333333333333,0.7333333333333333,0.7333333333333333,0.7333333333333333,0.7333333333333333,0.7333333333333333,0.7333333333333333,0.7333333333333333,0.7333333333333333,0.7333333333333333,0.7333333333333333,0.6208333333333333,0.6208333333333333,0.6208333333333333,0.6208333333333333,0.6208333333333333,0.6208333333333333,0.6208333333333333,0.6208333333333333,0.5791666666666667,0.5791666666666667,0.5791666666666667,0.6694444444444444,0.6694444444444444,0.6694444444444444,0.6694444444444444,0.6694444444444444,0.6694444444444444,0.6694444444444444,0.5680555555555555,0.5680555555555555,0.5680555555555555,0.5680555555555555,0.5680555555555555,0.5777777777777777,0.5777777777777777,0.5777777777777777,0.5777777777777777,0.5777777777777777,0.5777777777777777,0.5777777777777777,0.5777777777777777,0.5777777777777777,0.5777777777777777,0.6333333333333333,0.6333333333333333,0.6333333333333333,0.7347222222222223,0.7347222222222223,0.7347222222222223,0.7347222222222223,0.7347222222222223,0.7625,0.7625,0.7625,0.7625,0.7625,0.7625,0.7625,0.7625,0.7625,0.7347222222222223,0.7347222222222223,0.7347222222222223,0.7347222222222223,0.7347222222222223,0.7347222222222223,0.7347222222222223,0.7347222222222223,0.7347222222222223,0.7083333333333334,0.7083333333333334,0.7083333333333334,0.7083333333333334,0.7083333333333334,0.7083333333333334,0.7083333333333334,0.7083333333333334,0.7083333333333334,0.6347222222222222,0.6347222222222222,0.6347222222222222,0.6347222222222222,0.6347222222222222,0.6347222222222222,0.6347222222222222,0.6347222222222222,0.6347222222222222,0.6347222222222222,0.6347222222222222,0.6347222222222222,0.6347222222222222,0.6347222222222222,0.6347222222222222,0.6347222222222222,0.6347222222222222,0.6347222222222222,0.6347222222222222,0.6347222222222222,0.44722222222222224,0.44722222222222224,0.44722222222222224,0.44722222222222224,0.44722222222222224,0.44722222222222224,0.44722222222222224,0.44722222222222224,0.44722222222222224,0.44722222222222224,0.4097222222222222,0.4097222222222222,0.4097222222222222,0.4097222222222222,0.4097222222222222,0.4097222222222222,0.4097222222222222,0.4097222222222222,0.4097222222222222,0.4097222222222222,0.4097222222222222,0.4097222222222222,0.4097222222222222,0.4097222222222222,0.4097222222222222,0.4097222222222222,0.4097222222222222,0.4097222222222222,0.4097222222222222,0.4097222222222222,0.4097222222222222,0.4097222222222222,0.4097222222222222,0.4097222222222222,0.4097222222222222,0.4097222222222222,0.4097222222222222,0.4097222222222222,0.4097222222222222,0.4097222222222222,0.3194444444444444,0.3194444444444444,0.3194444444444444,0.3194444444444444,0.3194444444444444,0.3194444444444444,0.3194444444444444,0.3194444444444444,0.3194444444444444,0.3194444444444444,0.21944444444444444,0.21944444444444444,0.21944444444444444,0.21944444444444444,0.21944444444444444,0.21944444444444444,0.21944444444444444,0.21944444444444444,0.21944444444444444,0.21944444444444444,0.027777777777777776,0.027777777777777776,0.027777777777777776,0.027777777777777776,0.027777777777777776,0.027777777777777776,0.027777777777777776,0.027777777777777776,0.027777777777777776,0.027777777777777776,0.0,0.0,0.0,0.0,0.0,0.0,0.0,0.0,0.0,0.0,0.0,0.0,0.0,0.0,0.0,0.0,0.0,0.0,0.0,0.0,0.0,0.0,0.0,0.0,0.0,0.0,0.0,0.0,0.0,0.0,0.0,0.0,0.0,0.0,0.0,0.0,0.0,0.0,0.0,0.0,0.0,0.0,0.0,0.0,0.0,0.0,0.0,0.0,0.0,0.0,0.0,0.0,0.0,0.0,0.0,0.0,0.0,0.0,0.0,0.0,0.0,0.0,0.0,0.0,0.0,0.0,0.0,0.0,0.0,0.0,0.0,0.0,0.0,0.0,0.0,0.0,0.0,0.0,0.0,0.0,0.0,0.0,0.0,0.0,0.0,0.0,0.0,0.0,0.0,0.0,0.0,0.0,0.0,0.0,0.0,0.0,0.0,0.0,0.0,0.0,0.0,0.0,0.0,0.0,0.0,0.0,0.0,0.0,0.0,0.0,0.0,0.0,0.0,0.0,0.0,0.0,0.0,0.0,0.0,0.0,0.0,0.0,0.0,0.0,0.0,0.0,0.0,0.0,0.0,0.0,0.0,0.0,0.0,0.0,0.0,0.0,0.0,0.0,0.0,0.0,0.0,0.0,0.0,0.0,0.0,0.0,0.0,0.0,0.0,0.0,0.0,0.0,0.0,0.0,0.0,0.0,0.0,0.0,0.0,0.0,0.0,0.0,0.0,0.0,0.4708333333333333,0.4708333333333333,0.4708333333333333,0.4708333333333333,0.4708333333333333,0.4708333333333333,0.4708333333333333,0.4708333333333333,0.4708333333333333,0.4708333333333333,0.4708333333333333,0.4708333333333333,0.4708333333333333,0.4708333333333333,0.4708333333333333,0.4708333333333333,0.4708333333333333,0.4708333333333333,0.4708333333333333,0.4708333333333333,0.4708333333333333,0.4708333333333333,0.4708333333333333,0.4708333333333333,0.4708333333333333,0.4708333333333333,0.4708333333333333,0.4708333333333333,0.4708333333333333,0.4708333333333333,0.525,0.525,0.525,0.525,0.525,0.525,0.525,0.525,0.525,0.525,0.5402777777777777,0.5402777777777777,0.5402777777777777,0.5402777777777777,0.5402777777777777,0.5402777777777777,0.5402777777777777,0.5402777777777777,0.5402777777777777	0.7160163776493257	0.25416666666666665	0:0.8903,1:0.0639,2:0.0458	0.2375	0.10972222222222222
L119_gDNA343	klf1_SMFlibver2_4motif_9	303	0.026402640264026403	0.5742574257425742,0.5742574257425742,0.5742574257425742,0.5742574257425742,0.5742574257425742,0.5742574257425742,0.5742574257425742,0.5742574257425742,0.5742574257425742,0.5742574257425742,0.5742574257425742,0.5742574257425742,0.5742574257425742,0.5742574257425742,0.5742574257425742,0.5742574257425742,0.5742574257425742,0.5742574257425742,0.5742574257425742,0.5742574257425742,0.5742574257425742,0.5742574257425742,0.5742574257425742,0.5742574257425742,0.5742574257425742,0.5742574257425742,0.5742574257425742,0.5742574257425742,0.5742574257425742,0.5742574257425742,0.5742574257425742,0.9933993399339934,0.9933993399339934,0.9933993399339934,0.9933993399339934,0.9933993399339934,0.9933993399339934,0.9933993399339934,0.9933993399339934,0.9933993399339934,1.0,1.0,1.0,1.0,1.0,1.0,1.0,1.0,1.0,1.0,1.0,1.0,1.0,1.0,1.0,1.0,1.0,1.0,1.0,1.0,1.0,1.0,1.0,1.0,1.0,1.0,1.0,1.0,1.0,1.0,1.0,1.0,1.0,1.0,1.0,1.0,1.0,1.0,1.0,1.0,1.0,0.6501650165016502,0.6501650165016502,0.6501650165016502,0.6798679867986799,0.6798679867986799,0.6798679867986799,0.6798679867986799,0.6798679867986799,0.6798679867986799,0.6798679867986799,0.6798679867986799,0.6798679867986799,0.6798679867986799,0.6798679867986799,0.6798679867986799,0.5676567656765676,0.5676567656765676,0.5676567656765676,0.5676567656765676,0.5676567656765676,0.5676567656765676,0.5676567656765676,0.5676567656765676,0.5676567656765676,0.5676567656765676,0.5676567656765676,0.5676567656765676,0.5676567656765676,0.5676567656765676,0.5676567656765676,0.5676567656765676,0.5676567656765676,0.5676567656765676,0.5676567656765676,0.5676567656765676,0.5676567656765676,0.5676567656765676,0.5676567656765676,0.5676567656765676,0.5676567656765676,0.5676567656765676,0.5676567656765676,0.5676567656765676,0.5676567656765676,0.5676567656765676,0.5676567656765676,0.5676567656765676,0.5676567656765676,0.5676567656765676,0.5676567656765676,0.5676567656765676,0.5676567656765676,0.5676567656765676,0.5676567656765676,0.5676567656765676,0.5676567656765676,0.5676567656765676,0.5676567656765676,0.5676567656765676,0.5676567656765676,0.5676567656765676,0.5676567656765676,0.5676567656765676,0.5676567656765676,0.5676567656765676,0.5676567656765676,0.5676567656765676,0.5676567656765676,0.5676567656765676,0.5676567656765676,0.5676567656765676,0.5676567656765676,0.5676567656765676,0.5676567656765676,0.5676567656765676,0.5676567656765676,0.5676567656765676,0.46204620462046203,0.46204620462046203,0.46204620462046203,0.46204620462046203,0.46204620462046203,0.8085808580858086,0.8085808580858086,0.8085808580858086,0.8085808580858086,0.8085808580858086,0.8085808580858086,0.8085808580858086,0.8085808580858086,0.8085808580858086,0.8085808580858086,0.8085808580858086,0.8085808580858086,0.8085808580858086,0.8085808580858086,0.8085808580858086,0.8085808580858086,0.8085808580858086,0.8085808580858086,0.8085808580858086,0.8085808580858086,0.8085808580858086,0.8085808580858086,0.8085808580858086,0.8085808580858086,0.8085808580858086,0.8085808580858086,0.9207920792079208,0.9207920792079208,0.9207920792079208,0.9207920792079208,0.9207920792079208,0.9207920792079208,0.9207920792079208,0.9207920792079208,0.8976897689768977,0.8976897689768977,0.8976897689768977,0.8976897689768977,0.8976897689768977,0.8976897689768977,0.8976897689768977,0.8976897689768977,0.8976897689768977,0.8976897689768977,0.8976897689768977,0.8976897689768977,0.8976897689768977,0.8976897689768977,0.8976897689768977,0.8976897689768977,0.8877887788778878,0.8877887788778878,0.8877887788778878,0.8877887788778878,0.8877887788778878,0.8877887788778878,0.8877887788778878,0.8877887788778878,0.8877887788778878,0.8910891089108911,0.8910891089108911,0.8910891089108911,0.8910891089108911,0.8910891089108911,0.8910891089108911,0.8910891089108911,0.9636963696369637,0.9636963696369637,0.9636963696369637,0.9636963696369637,0.9636963696369637,0.9636963696369637,0.9636963696369637,0.9636963696369637,0.9636963696369637,0.9636963696369637,0.9636963696369637,0.9636963696369637,0.9636963696369637,0.9636963696369637,0.9636963696369637,0.9636963696369637,0.9636963696369637,0.9636963696369637,0.9636963696369637,0.9636963696369637,0.9636963696369637,0.9636963696369637,0.9636963696369637,0.9636963696369637,0.9636963696369637,0.9636963696369637,0.9636963696369637,0.9636963696369637,0.9636963696369637,0.9636963696369637,0.9636963696369637,0.9636963696369637,0.9636963696369637,0.9636963696369637,0.9636963696369637,0.9636963696369637,0.9636963696369637,0.9636963696369637,0.9636963696369637,0.9636963696369637,0.9636963696369637,0.6435643564356436,0.6435643564356436,0.6435643564356436,0.6435643564356436,0.6435643564356436,0.6435643564356436,0.6435643564356436,0.6435643564356436,0.6171617161716172,0.6171617161716172,0.6171617161716172,0.6171617161716172,0.9075907590759076,0.9075907590759076,0.9075907590759076,0.9075907590759076,0.9075907590759076,0.9075907590759076,1.0,1.0,1.0,1.0,1.0,1.0,1.0,1.0,1.0,1.0,0.8877887788778878,0.8877887788778878,0.8877887788778878,0.8877887788778878,0.8877887788778878,0.8910891089108911,0.8910891089108911,0.8910891089108911,0.8910891089108911,0.8910891089108911,0.8910891089108911,0.8910891089108911,0.8910891089108911,0.8910891089108911,0.8910891089108911,0.8910891089108911,0.8910891089108911,0.8910891089108911,0.8844884488448845,0.8844884488448845,0.8844884488448845,0.8844884488448845,0.8844884488448845,0.8910891089108911,0.8910891089108911,0.8910891089108911,0.8910891089108911,0.8910891089108911,0.8910891089108911,0.8910891089108911,0.8910891089108911,0.8910891089108911,0.8910891089108911,0.7854785478547854,0.7854785478547854,0.7854785478547854,0.7854785478547854,0.7854785478547854,0.8646864686468647,0.8646864686468647,0.8646864686468647,0.8646864686468647,0.8646864686468647,0.8646864686468647,0.8646864686468647,0.8646864686468647,0.8646864686468647,0.8646864686468647,0.8646864686468647,0.8646864686468647,0.8646864686468647,0.7920792079207921,0.7920792079207921,0.7920792079207921,0.7920792079207921,0.7920792079207921,0.8646864686468647,0.8646864686468647,0.8646864686468647,0.8646864686468647,0.8646864686468647,0.8646864686468647,0.8646864686468647,0.8646864686468647,0.8646864686468647,0.8646864686468647,0.8646864686468647,0.8646864686468647,0.8646864686468647,0.8646864686468647,0.8646864686468647,0.8646864686468647,0.8646864686468647,0.8646864686468647,0.8646864686468647,0.8646864686468647,0.8646864686468647,0.8646864686468647,0.8646864686468647,0.8646864686468647,0.8646864686468647,0.8646864686468647,0.8646864686468647,0.8646864686468647,0.9735973597359736,0.9735973597359736,0.9735973597359736,0.9735973597359736,0.9735973597359736,0.6534653465346535,0.6534653465346535,0.6534653465346535,0.6534653465346535,0.6534653465346535,0.6534653465346535,0.6534653465346535,0.6534653465346535,0.6534653465346535,0.6534653465346535,0.5907590759075908,0.5907590759075908,0.5907590759075908,0.5907590759075908,0.5907590759075908,0.9735973597359736,0.9735973597359736,0.9735973597359736,0.9735973597359736,0.9735973597359736,0.9735973597359736,0.9735973597359736,0.9735973597359736,0.9735973597359736,0.9735973597359736,0.9735973597359736,0.9735973597359736,0.9735973597359736,0.9702970297029703,0.9702970297029703,0.9702970297029703,0.9702970297029703,0.9702970297029703,0.9735973597359736,0.9735973597359736,0.9735973597359736,0.9735973597359736,0.9735973597359736,0.9735973597359736,0.9735973597359736,0.9735973597359736,0.9735973597359736,0.9735973597359736,0.9735973597359736,0.9735973597359736,0.9735973597359736,0.9735973597359736,0.9735973597359736,0.9735973597359736,0.9735973597359736,0.9735973597359736,0.966996699669967,0.966996699669967,0.966996699669967,0.966996699669967,0.966996699669967,0.966996699669967,0.966996699669967,0.966996699669967,0.966996699669967,0.8877887788778878,0.8877887788778878,0.8877887788778878,0.8877887788778878,0.8877887788778878,0.8877887788778878,0.8877887788778878,0.8877887788778878,0.8877887788778878,0.8877887788778878,0.8877887788778878,0.8877887788778878,0.8877887788778878,0.8877887788778878,0.8877887788778878,0.8877887788778878,0.8877887788778878,0.8877887788778878,0.8877887788778878,0.8877887788778878,0.8151815181518152,0.8151815181518152,0.8151815181518152,0.8151815181518152,0.8151815181518152,0.8151815181518152,0.8151815181518152,0.8151815181518152,0.8151815181518152,0.8151815181518152,0.8151815181518152,0.8151815181518152,0.8151815181518152,0.8151815181518152,0.8151815181518152,0.8151815181518152,0.8151815181518152,0.8151815181518152,0.8151815181518152,0.8151815181518152,0.8151815181518152,0.8151815181518152,0.8151815181518152,0.8151815181518152,0.8151815181518152,0.8151815181518152,0.8151815181518152,0.8151815181518152,0.8151815181518152,0.8151815181518152,0.7062706270627063,0.7062706270627063,0.7062706270627063,0.7062706270627063,0.7062706270627063,0.7062706270627063,0.7062706270627063,0.7062706270627063,0.7062706270627063,0.7062706270627063,0.38613861386138615,0.38613861386138615,0.38613861386138615,0.38613861386138615,0.38613861386138615,0.38613861386138615,0.38613861386138615,0.38613861386138615,0.38613861386138615,0.38613861386138615,0.0033003300330033004,0.0033003300330033004,0.0033003300330033004,0.0033003300330033004,0.0033003300330033004,0.0033003300330033004,0.0033003300330033004,0.0033003300330033004,0.0033003300330033004,0.0033003300330033004,0.0033003300330033004,0.0033003300330033004,0.0033003300330033004,0.0033003300330033004,0.0033003300330033004,0.0033003300330033004,0.0033003300330033004,0.0033003300330033004,0.0033003300330033004,0.0033003300330033004,0.0,0.0,0.0,0.0,0.0,0.0,0.0,0.0,0.0,0.0,0.0,0.0,0.0,0.0,0.0,0.0,0.0,0.0,0.0,0.0,0.0,0.0,0.0,0.0,0.0,0.0,0.0,0.0,0.0,0.0,0.0,0.0,0.0,0.0,0.0,0.0,0.0,0.0,0.0,0.0,0.0,0.0,0.0,0.0,0.0,0.0,0.0,0.0,0.0,0.0,0.0,0.0,0.0,0.0,0.0,0.0,0.0,0.0,0.0,0.0,0.0,0.0,0.0,0.0,0.0,0.0,0.0,0.0,0.0,0.0,0.0,0.0,0.0,0.0,0.0,0.0,0.0,0.0,0.0,0.0,0.0,0.0,0.0,0.0,0.0,0.0,0.0,0.0,0.0,0.0,0.0,0.0,0.0,0.0,0.0,0.0,0.0,0.0,0.0,0.0,0.0,0.0,0.0,0.0,0.0,0.0,0.0,0.0,0.0,0.0,0.0,0.0,0.0,0.0,0.0,0.0,0.0,0.0,0.0,0.0,0.0,0.0,0.0,0.0,0.0,0.0,0.0,0.0,0.0,0.0,0.0,0.0,0.0,0.0,0.0,0.0,0.0,0.0,0.0,0.0,0.0,0.0,0.0,0.0,0.0,0.0,0.0,0.0,0.0,0.0,0.0,0.0,0.0,0.0,0.0,0.0,0.0,0.0,0.0,0.0,0.0,0.0,0.0,0.0,0.34983498349834985,0.34983498349834985,0.34983498349834985,0.34983498349834985,0.34983498349834985,0.34983498349834985,0.34983498349834985,0.34983498349834985,0.34983498349834985,0.34983498349834985,0.34983498349834985,0.34983498349834985,0.34983498349834985,0.34983498349834985,0.34983498349834985,0.34983498349834985,0.34983498349834985,0.34983498349834985,0.34983498349834985,0.34983498349834985,0.34983498349834985,0.34983498349834985,0.34983498349834985,0.34983498349834985,0.34983498349834985,0.34983498349834985,0.34983498349834985,0.34983498349834985,0.34983498349834985,0.34983498349834985,0.5742574257425742,0.5742574257425742,0.5742574257425742,0.5742574257425742,0.5742574257425742,0.5742574257425742,0.5742574257425742,0.5742574257425742,0.5742574257425742,0.5742574257425742,0.5742574257425742,0.5742574257425742,0.5742574257425742,0.5742574257425742,0.5742574257425742,0.5742574257425742,0.5742574257425742,0.5742574257425742,0.5742574257425742	0.8832102863465537	0.38613861386138615	0:0.9736,1:0.0264	0.5577557755775577	0.026402640264026403
L119_gDNA343	klf1_SMFlibver2_4motif_10	885	0.22259887005649717	0.35706214689265536,0.35706214689265536,0.35706214689265536,0.35706214689265536,0.35706214689265536,0.35706214689265536,0.35706214689265536,0.35706214689265536,0.35706214689265536,0.35706214689265536,0.35706214689265536,0.35706214689265536,0.35706214689265536,0.35706214689265536,0.35706214689265536,0.35706214689265536,0.35706214689265536,0.35706214689265536,0.35706214689265536,0.35706214689265536,0.35706214689265536,0.35706214689265536,0.35706214689265536,0.35706214689265536,0.35706214689265536,0.35706214689265536,0.35706214689265536,0.35706214689265536,0.35706214689265536,0.35706214689265536,0.35706214689265536,0.8158192090395481,0.8158192090395481,0.8158192090395481,0.8158192090395481,0.8158192090395481,0.8158192090395481,0.8158192090395481,0.8158192090395481,0.8158192090395481,0.8192090395480226,0.8192090395480226,0.8192090395480226,0.8192090395480226,0.8192090395480226,0.8192090395480226,0.8192090395480226,0.8192090395480226,0.8192090395480226,0.8700564971751412,0.8700564971751412,0.8700564971751412,0.8700564971751412,0.888135593220339,0.888135593220339,0.888135593220339,0.888135593220339,0.888135593220339,0.888135593220339,0.888135593220339,0.888135593220339,0.888135593220339,0.888135593220339,0.888135593220339,0.888135593220339,0.888135593220339,0.888135593220339,0.888135593220339,0.888135593220339,0.888135593220339,0.888135593220339,0.888135593220339,0.888135593220339,0.888135593220339,0.888135593220339,0.888135593220339,0.888135593220339,0.888135593220339,0.888135593220339,0.888135593220339,0.888135593220339,0.6406779661016949,0.6406779661016949,0.6406779661016949,0.6937853107344633,0.6937853107344633,0.6937853107344633,0.6937853107344633,0.6937853107344633,0.6937853107344633,0.6937853107344633,0.6937853107344633,0.6937853107344633,0.6937853107344633,0.6937853107344633,0.6937853107344633,0.7209039548022599,0.7209039548022599,0.7209039548022599,0.7209039548022599,0.7209039548022599,0.7209039548022599,0.7209039548022599,0.7209039548022599,0.7209039548022599,0.7209039548022599,0.7209039548022599,0.7209039548022599,0.7209039548022599,0.7209039548022599,0.7209039548022599,0.7209039548022599,0.7209039548022599,0.7209039548022599,0.7209039548022599,0.7209039548022599,0.7209039548022599,0.7209039548022599,0.7209039548022599,0.7209039548022599,0.7209039548022599,0.7209039548022599,0.6926553672316385,0.6926553672316385,0.6926553672316385,0.6926553672316385,0.6926553672316385,0.6926553672316385,0.6926553672316385,0.6926553672316385,0.6926553672316385,0.6926553672316385,0.6926553672316385,0.6926553672316385,0.6926553672316385,0.6926553672316385,0.6926553672316385,0.6926553672316385,0.6926553672316385,0.6926553672316385,0.6926553672316385,0.6926553672316385,0.6926553672316385,0.6926553672316385,0.6926553672316385,0.6926553672316385,0.6926553672316385,0.6926553672316385,0.6926553672316385,0.6926553672316385,0.6926553672316385,0.6926553672316385,0.6926553672316385,0.6926553672316385,0.6926553672316385,0.6926553672316385,0.6926553672316385,0.6926553672316385,0.2440677966101695,0.2440677966101695,0.2440677966101695,0.2440677966101695,0.2440677966101695,0.7536723163841808,0.7536723163841808,0.7536723163841808,0.7536723163841808,0.7536723163841808,0.7536723163841808,0.7536723163841808,0.7536723163841808,0.7536723163841808,0.7536723163841808,0.7536723163841808,0.7536723163841808,0.7536723163841808,0.7536723163841808,0.7536723163841808,0.7536723163841808,0.7536723163841808,0.7536723163841808,0.7536723163841808,0.7536723163841808,0.7536723163841808,0.7536723163841808,0.7536723163841808,0.7536723163841808,0.7536723163841808,0.7536723163841808,0.864406779661017,0.864406779661017,0.864406779661017,0.864406779661017,0.864406779661017,0.864406779661017,0.864406779661017,0.864406779661017,0.7819209039548023,0.7819209039548023,0.7819209039548023,0.7819209039548023,0.7819209039548023,0.7819209039548023,0.7819209039548023,0.7819209039548023,0.7819209039548023,0.7819209039548023,0.7819209039548023,0.7819209039548023,0.7819209039548023,0.7819209039548023,0.7819209039548023,0.7819209039548023,0.7740112994350282,0.7740112994350282,0.7740112994350282,0.7740112994350282,0.7740112994350282,0.7740112994350282,0.7740112994350282,0.7740112994350282,0.7740112994350282,0.7762711864406779,0.7762711864406779,0.7762711864406779,0.7762711864406779,0.7762711864406779,0.7762711864406779,0.7762711864406779,0.7864406779661017,0.7864406779661017,0.7864406779661017,0.7864406779661017,0.7864406779661017,0.7864406779661017,0.7864406779661017,0.7864406779661017,0.7864406779661017,0.7864406779661017,0.7864406779661017,0.7864406779661017,0.7864406779661017,0.7864406779661017,0.7864406779661017,0.7864406779661017,0.7864406779661017,0.7864406779661017,0.7864406779661017,0.7864406779661017,0.7864406779661017,0.7864406779661017,0.7864406779661017,0.7864406779661017,0.7864406779661017,0.7864406779661017,0.7864406779661017,0.7864406779661017,0.7864406779661017,0.7864406779661017,0.7864406779661017,0.7864406779661017,0.7864406779661017,0.7864406779661017,0.7864406779661017,0.7864406779661017,0.7864406779661017,0.7864406779661017,0.7864406779661017,0.7864406779661017,0.7864406779661017,0.8180790960451978,0.8180790960451978,0.8180790960451978,0.8180790960451978,0.8180790960451978,0.8180790960451978,0.8180790960451978,0.8180790960451978,0.30621468926553674,0.30621468926553674,0.30621468926553674,0.30621468926553674,0.5435028248587571,0.5435028248587571,0.7107344632768362,0.7107344632768362,0.7107344632768362,0.7107344632768362,0.7107344632768362,0.7107344632768362,0.7107344632768362,0.7107344632768362,0.7107344632768362,0.7107344632768362,0.7107344632768362,0.7107344632768362,0.7107344632768362,0.7107344632768362,0.7028248587570621,0.7028248587570621,0.7028248587570621,0.7028248587570621,0.7028248587570621,0.7751412429378531,0.7751412429378531,0.7751412429378531,0.7751412429378531,0.7751412429378531,0.7751412429378531,0.7751412429378531,0.7751412429378531,0.7751412429378531,0.7751412429378531,0.7751412429378531,0.7751412429378531,0.7751412429378531,0.7536723163841808,0.7536723163841808,0.7536723163841808,0.7536723163841808,0.7536723163841808,0.7536723163841808,0.7536723163841808,0.7536723163841808,0.7536723163841808,0.7536723163841808,0.7536723163841808,0.7536723163841808,0.7536723163841808,0.7536723163841808,0.7536723163841808,0.8553672316384181,0.8553672316384181,0.8553672316384181,0.8553672316384181,0.8553672316384181,0.8858757062146893,0.8858757062146893,0.8858757062146893,0.8858757062146893,0.8858757062146893,0.8858757062146893,0.8858757062146893,0.8858757062146893,0.8858757062146893,0.8858757062146893,0.8858757062146893,0.8858757062146893,0.8858757062146893,0.8870056497175142,0.8870056497175142,0.8870056497175142,0.8870056497175142,0.8870056497175142,0.8870056497175142,0.8870056497175142,0.8870056497175142,0.8870056497175142,0.8870056497175142,0.8870056497175142,0.8870056497175142,0.8870056497175142,0.8870056497175142,0.8870056497175142,0.9016949152542373,0.9016949152542373,0.9016949152542373,0.9016949152542373,0.9016949152542373,0.9028248587570622,0.9028248587570622,0.9028248587570622,0.9028248587570622,0.9028248587570622,0.9028248587570622,0.9028248587570622,0.9028248587570622,0.9028248587570622,0.9028248587570622,0.9028248587570622,0.9028248587570622,0.9028248587570622,0.8067796610169492,0.8067796610169492,0.8067796610169492,0.8067796610169492,0.8067796610169492,0.8067796610169492,0.8067796610169492,0.8067796610169492,0.8067796610169492,0.8067796610169492,0.8067796610169492,0.8067796610169492,0.8067796610169492,0.8067796610169492,0.8067796610169492,0.4214689265536723,0.4214689265536723,0.4214689265536723,0.4214689265536723,0.4214689265536723,0.7502824858757062,0.7502824858757062,0.7502824858757062,0.7502824858757062,0.7502824858757062,0.7502824858757062,0.7502824858757062,0.7502824858757062,0.7502824858757062,0.7502824858757062,0.7502824858757062,0.7502824858757062,0.7502824858757062,0.576271186440678,0.576271186440678,0.576271186440678,0.576271186440678,0.8022598870056498,0.8022598870056498,0.8022598870056498,0.8022598870056498,0.8022598870056498,0.8022598870056498,0.8022598870056498,0.8022598870056498,0.8022598870056498,0.8022598870056498,0.8022598870056498,0.8022598870056498,0.8022598870056498,0.8022598870056498,0.8022598870056498,0.8022598870056498,0.8022598870056498,0.8022598870056498,0.8022598870056498,0.8022598870056498,0.8022598870056498,0.8022598870056498,0.8022598870056498,0.8022598870056498,0.8022598870056498,0.8022598870056498,0.8022598870056498,0.8022598870056498,0.6180790960451977,0.6180790960451977,0.6180790960451977,0.6180790960451977,0.6180790960451977,0.6180790960451977,0.6180790960451977,0.6180790960451977,0.6180790960451977,0.6180790960451977,0.6180790960451977,0.6180790960451977,0.6180790960451977,0.6180790960451977,0.6180790960451977,0.6180790960451977,0.6180790960451977,0.6180790960451977,0.6180790960451977,0.6180790960451977,0.6067796610169491,0.6067796610169491,0.6067796610169491,0.6067796610169491,0.6067796610169491,0.6067796610169491,0.6067796610169491,0.6067796610169491,0.6067796610169491,0.6067796610169491,0.592090395480226,0.592090395480226,0.592090395480226,0.592090395480226,0.592090395480226,0.592090395480226,0.592090395480226,0.592090395480226,0.592090395480226,0.592090395480226,0.5909604519774011,0.5909604519774011,0.5909604519774011,0.5909604519774011,0.5909604519774011,0.5909604519774011,0.5909604519774011,0.5909604519774011,0.5909604519774011,0.5909604519774011,0.5909604519774011,0.5909604519774011,0.5909604519774011,0.5909604519774011,0.5909604519774011,0.5909604519774011,0.5909604519774011,0.5909604519774011,0.5909604519774011,0.5909604519774011,0.5559322033898305,0.5559322033898305,0.5559322033898305,0.5559322033898305,0.5559322033898305,0.5559322033898305,0.5559322033898305,0.5559322033898305,0.5559322033898305,0.5559322033898305,0.2271186440677966,0.2271186440677966,0.2271186440677966,0.2271186440677966,0.2271186440677966,0.2271186440677966,0.2271186440677966,0.2271186440677966,0.2271186440677966,0.2271186440677966,0.22598870056497175,0.22598870056497175,0.22598870056497175,0.22598870056497175,0.22598870056497175,0.22598870056497175,0.22598870056497175,0.22598870056497175,0.22598870056497175,0.22598870056497175,0.0,0.0,0.0,0.0,0.0,0.0,0.0,0.0,0.0,0.0,0.0,0.0,0.0,0.0,0.0,0.0,0.0,0.0,0.0,0.0,0.0,0.0,0.0,0.0,0.0,0.0,0.0,0.0,0.0,0.0,0.0,0.0,0.0,0.0,0.0,0.0,0.0,0.0,0.0,0.0,0.0,0.0,0.0,0.0,0.0,0.0,0.0,0.0,0.0,0.0,0.0,0.0,0.0,0.0,0.0,0.0,0.0,0.0,0.0,0.0,0.0,0.0,0.0,0.0,0.0,0.0,0.0,0.0,0.0,0.0,0.0,0.0,0.0,0.0,0.0,0.0,0.0,0.0,0.0,0.0,0.0,0.0,0.0,0.0,0.0,0.0,0.0,0.0,0.0,0.0,0.0,0.0,0.0,0.0,0.0,0.0,0.0,0.0,0.0,0.0,0.0,0.0,0.0,0.0,0.0,0.0,0.0,0.0,0.0,0.0,0.0,0.0,0.0,0.0,0.0,0.0,0.0,0.0,0.0,0.0,0.0,0.0,0.0,0.0,0.0,0.0,0.0,0.0,0.0,0.0,0.0,0.0,0.0,0.0,0.0,0.0,0.0,0.0,0.0,0.0,0.0,0.0,0.0,0.0,0.0,0.0,0.0,0.0,0.0,0.0,0.0,0.0,0.0,0.0,0.0,0.0,0.0,0.0,0.0,0.0,0.0,0.0,0.0,0.0,0.2983050847457627,0.2983050847457627,0.2983050847457627,0.2983050847457627,0.2983050847457627,0.2983050847457627,0.2983050847457627,0.2983050847457627,0.2983050847457627,0.2983050847457627,0.2983050847457627,0.2983050847457627,0.2983050847457627,0.2983050847457627,0.2983050847457627,0.2983050847457627,0.2983050847457627,0.2983050847457627,0.2983050847457627,0.2983050847457627,0.2983050847457627,0.2983050847457627,0.2983050847457627,0.2983050847457627,0.2983050847457627,0.2983050847457627,0.2983050847457627,0.2983050847457627,0.2983050847457627,0.2983050847457627,0.3288135593220339,0.3288135593220339,0.3288135593220339,0.3288135593220339,0.3288135593220339,0.3288135593220339,0.3288135593220339,0.3288135593220339,0.3288135593220339,0.3288135593220339,0.35706214689265536,0.35706214689265536,0.35706214689265536,0.35706214689265536,0.35706214689265536,0.35706214689265536,0.35706214689265536,0.35706214689265536,0.35706214689265536	0.7764671304007054	0.5954802259887005	0:0.9186,2:0.0282,4:0.0271,3:0.0158,1:0.0102	0.3016949152542373	0.081355932
L119_gDNA343	klf1_SMFlibver2_4motif_11	738	0.004065041	0.43089430894308944,0.43089430894308944,0.43089430894308944,0.43089430894308944,0.43089430894308944,0.43089430894308944,0.43089430894308944,0.43089430894308944,0.43089430894308944,0.43089430894308944,0.43089430894308944,0.43089430894308944,0.43089430894308944,0.43089430894308944,0.43089430894308944,0.43089430894308944,0.43089430894308944,0.43089430894308944,0.43089430894308944,0.43089430894308944,0.43089430894308944,0.43089430894308944,0.43089430894308944,0.43089430894308944,0.43089430894308944,0.43089430894308944,0.43089430894308944,0.43089430894308944,0.43089430894308944,0.43089430894308944,0.43089430894308944,0.6517615176151762,0.6517615176151762,0.6517615176151762,0.6517615176151762,0.6517615176151762,0.6517615176151762,0.6517615176151762,0.6517615176151762,0.6517615176151762,0.8306233062330624,0.8306233062330624,0.8306233062330624,0.8306233062330624,0.8306233062330624,0.8306233062330624,0.8306233062330624,0.8306233062330624,0.8306233062330624,0.8766937669376694,0.8766937669376694,0.8766937669376694,0.8766937669376694,0.8780487804878049,0.8780487804878049,0.8780487804878049,0.8780487804878049,0.8780487804878049,0.8780487804878049,0.8780487804878049,0.8780487804878049,0.8780487804878049,0.8780487804878049,0.8780487804878049,0.8780487804878049,0.8780487804878049,0.8780487804878049,0.8780487804878049,0.8780487804878049,0.8780487804878049,0.8780487804878049,0.8780487804878049,0.8780487804878049,0.8780487804878049,0.8780487804878049,0.8780487804878049,0.8780487804878049,0.8780487804878049,0.8780487804878049,0.8780487804878049,0.8780487804878049,0.5718157181571816,0.5718157181571816,0.5718157181571816,0.7398373983739838,0.7398373983739838,0.7398373983739838,0.7398373983739838,0.7398373983739838,0.7398373983739838,0.7398373983739838,0.7398373983739838,0.7398373983739838,0.7398373983739838,0.7398373983739838,0.7398373983739838,0.8563685636856369,0.8563685636856369,0.8563685636856369,0.8563685636856369,0.8563685636856369,0.8563685636856369,0.8563685636856369,0.8563685636856369,0.8563685636856369,0.8563685636856369,0.8563685636856369,0.8563685636856369,0.8563685636856369,0.8563685636856369,0.8563685636856369,0.8563685636856369,0.8563685636856369,0.8563685636856369,0.8563685636856369,0.8563685636856369,0.8563685636856369,0.8563685636856369,0.8563685636856369,0.8563685636856369,0.8563685636856369,0.8563685636856369,0.8075880758807588,0.8075880758807588,0.8075880758807588,0.8075880758807588,0.8075880758807588,0.8075880758807588,0.8075880758807588,0.8075880758807588,0.8075880758807588,0.8075880758807588,0.8075880758807588,0.8075880758807588,0.8075880758807588,0.8075880758807588,0.8075880758807588,0.8075880758807588,0.8075880758807588,0.8075880758807588,0.8075880758807588,0.8075880758807588,0.8075880758807588,0.8075880758807588,0.8075880758807588,0.8075880758807588,0.8075880758807588,0.8075880758807588,0.8075880758807588,0.8075880758807588,0.8075880758807588,0.8075880758807588,0.8075880758807588,0.8075880758807588,0.8075880758807588,0.8075880758807588,0.8075880758807588,0.8075880758807588,0.3861788617886179,0.3861788617886179,0.3861788617886179,0.3861788617886179,0.3861788617886179,0.6436314363143631,0.6436314363143631,0.6436314363143631,0.6436314363143631,0.6436314363143631,0.6436314363143631,0.6436314363143631,0.6436314363143631,0.6436314363143631,0.6436314363143631,0.6436314363143631,0.6436314363143631,0.6436314363143631,0.6436314363143631,0.6436314363143631,0.6436314363143631,0.6436314363143631,0.6436314363143631,0.6436314363143631,0.6436314363143631,0.6436314363143631,0.6436314363143631,0.6436314363143631,0.6436314363143631,0.6436314363143631,0.6436314363143631,0.6815718157181572,0.6815718157181572,0.6815718157181572,0.6815718157181572,0.6815718157181572,0.6815718157181572,0.6815718157181572,0.6815718157181572,0.5067750677506775,0.5067750677506775,0.5067750677506775,0.5067750677506775,0.5067750677506775,0.5067750677506775,0.5067750677506775,0.5067750677506775,0.5067750677506775,0.5067750677506775,0.5067750677506775,0.5067750677506775,0.5067750677506775,0.5067750677506775,0.5067750677506775,0.5067750677506775,0.5691056910569106,0.5691056910569106,0.5691056910569106,0.5691056910569106,0.5691056910569106,0.5691056910569106,0.5691056910569106,0.5691056910569106,0.5691056910569106,0.5989159891598916,0.5989159891598916,0.5989159891598916,0.5989159891598916,0.5989159891598916,0.5989159891598916,0.5989159891598916,0.7276422764227642,0.7276422764227642,0.7276422764227642,0.7276422764227642,0.7276422764227642,0.7276422764227642,0.7276422764227642,0.7276422764227642,0.7276422764227642,0.7276422764227642,0.7276422764227642,0.7276422764227642,0.7276422764227642,0.7276422764227642,0.7276422764227642,0.7276422764227642,0.7276422764227642,0.7276422764227642,0.7276422764227642,0.7276422764227642,0.7276422764227642,0.7276422764227642,0.7276422764227642,0.7276422764227642,0.7276422764227642,0.7276422764227642,0.7276422764227642,0.7276422764227642,0.7276422764227642,0.7276422764227642,0.7276422764227642,0.7276422764227642,0.7276422764227642,0.7276422764227642,0.7276422764227642,0.7276422764227642,0.7276422764227642,0.7276422764227642,0.7276422764227642,0.7276422764227642,0.7276422764227642,0.9051490514905149,0.9051490514905149,0.9051490514905149,0.9051490514905149,0.9051490514905149,0.9051490514905149,0.9051490514905149,0.9051490514905149,0.6761517615176151,0.6761517615176151,0.6761517615176151,0.6761517615176151,0.8726287262872628,0.8726287262872628,0.8726287262872628,0.8726287262872628,0.8726287262872628,0.8726287262872628,0.8726287262872628,0.8726287262872628,0.8726287262872628,0.8726287262872628,0.8726287262872628,0.8726287262872628,0.8726287262872628,0.8726287262872628,0.8726287262872628,0.8726287262872628,0.9281842818428184,0.9281842818428184,0.9281842818428184,0.9281842818428184,0.9281842818428184,0.9281842818428184,0.9281842818428184,0.9281842818428184,0.9281842818428184,0.9281842818428184,0.8902439024390244,0.8902439024390244,0.8902439024390244,0.8902439024390244,0.8902439024390244,0.8902439024390244,0.8902439024390244,0.8902439024390244,0.8915989159891599,0.8915989159891599,0.8915989159891599,0.8915989159891599,0.8915989159891599,0.8929539295392954,0.8929539295392954,0.8929539295392954,0.7289972899728997,0.7289972899728997,0.7289972899728997,0.7289972899728997,0.7289972899728997,0.7289972899728997,0.7289972899728997,0.8970189701897019,0.8970189701897019,0.8970189701897019,0.8970189701897019,0.8970189701897019,0.9159891598915989,0.9159891598915989,0.9159891598915989,0.9159891598915989,0.9159891598915989,0.8170731707317073,0.8170731707317073,0.8170731707317073,0.8170731707317073,0.8170731707317073,0.9146341463414634,0.9146341463414634,0.9146341463414634,0.9363143631436315,0.9363143631436315,0.9363143631436315,0.9363143631436315,0.9363143631436315,0.9390243902439024,0.9390243902439024,0.9390243902439024,0.9390243902439024,0.9390243902439024,0.9390243902439024,0.9539295392953929,0.9539295392953929,0.9539295392953929,0.9539295392953929,0.9566395663956639,0.9566395663956639,0.9566395663956639,0.9566395663956639,0.9566395663956639,0.9566395663956639,0.9566395663956639,0.9566395663956639,0.9566395663956639,0.9566395663956639,0.9566395663956639,0.9566395663956639,0.9566395663956639,0.9566395663956639,0.9566395663956639,0.9566395663956639,0.9566395663956639,0.9566395663956639,0.7547425474254743,0.7547425474254743,0.7547425474254743,0.7547425474254743,0.7547425474254743,0.8482384823848238,0.8482384823848238,0.8482384823848238,0.8482384823848238,0.8482384823848238,0.8482384823848238,0.6829268292682927,0.6829268292682927,0.6829268292682927,0.6829268292682927,0.8807588075880759,0.8807588075880759,0.8807588075880759,0.8807588075880759,0.8807588075880759,0.8807588075880759,0.8807588075880759,0.8807588075880759,0.8807588075880759,0.8807588075880759,0.7872628726287263,0.7872628726287263,0.7872628726287263,0.7872628726287263,0.8875338753387534,0.8875338753387534,0.8875338753387534,0.8875338753387534,0.8902439024390244,0.8902439024390244,0.8902439024390244,0.8902439024390244,0.8902439024390244,0.9186991869918699,0.9186991869918699,0.9186991869918699,0.9186991869918699,0.9186991869918699,0.9186991869918699,0.9186991869918699,0.9186991869918699,0.9186991869918699,0.9173441734417345,0.9173441734417345,0.9173441734417345,0.9173441734417345,0.9173441734417345,0.9173441734417345,0.9173441734417345,0.9173441734417345,0.9173441734417345,0.8699186991869918,0.8699186991869918,0.8699186991869918,0.8699186991869918,0.8699186991869918,0.8699186991869918,0.8699186991869918,0.8699186991869918,0.8699186991869918,0.6531165311653117,0.6531165311653117,0.6531165311653117,0.6531165311653117,0.6531165311653117,0.6233062330623306,0.6233062330623306,0.6233062330623306,0.6233062330623306,0.6233062330623306,0.6233062330623306,0.6233062330623306,0.6233062330623306,0.6233062330623306,0.6233062330623306,0.6233062330623306,0.6233062330623306,0.6233062330623306,0.6233062330623306,0.6233062330623306,0.5013550135501355,0.5013550135501355,0.5013550135501355,0.5013550135501355,0.5013550135501355,0.5013550135501355,0.5013550135501355,0.5013550135501355,0.5013550135501355,0.5013550135501355,0.483739837398374,0.483739837398374,0.483739837398374,0.483739837398374,0.483739837398374,0.483739837398374,0.483739837398374,0.483739837398374,0.483739837398374,0.483739837398374,0.483739837398374,0.483739837398374,0.483739837398374,0.483739837398374,0.483739837398374,0.483739837398374,0.483739837398374,0.483739837398374,0.483739837398374,0.483739837398374,0.3604336043360434,0.3604336043360434,0.3604336043360434,0.3604336043360434,0.3604336043360434,0.3604336043360434,0.3604336043360434,0.3604336043360434,0.3604336043360434,0.3604336043360434,0.13143631436314362,0.13143631436314362,0.13143631436314362,0.13143631436314362,0.13143631436314362,0.13143631436314362,0.13143631436314362,0.13143631436314362,0.13143631436314362,0.13143631436314362,0.13143631436314362,0.13143631436314362,0.13143631436314362,0.13143631436314362,0.13143631436314362,0.13143631436314362,0.13143631436314362,0.13143631436314362,0.13143631436314362,0.13143631436314362,0.028455284552845527,0.028455284552845527,0.028455284552845527,0.028455284552845527,0.028455284552845527,0.028455284552845527,0.028455284552845527,0.028455284552845527,0.028455284552845527,0.028455284552845527,0.0,0.0,0.0,0.0,0.0,0.0,0.0,0.0,0.0,0.0,0.0,0.0,0.0,0.0,0.0,0.0,0.0,0.0,0.0,0.0,0.0,0.0,0.0,0.0,0.0,0.0,0.0,0.0,0.0,0.0,0.0,0.0,0.0,0.0,0.0,0.0,0.0,0.0,0.0,0.0,0.0,0.0,0.0,0.0,0.0,0.0,0.0,0.0,0.0,0.0,0.0,0.0,0.0,0.0,0.0,0.0,0.0,0.0,0.0,0.0,0.0,0.0,0.0,0.0,0.0,0.0,0.0,0.0,0.0,0.0,0.0,0.0,0.0,0.0,0.0,0.0,0.0,0.0,0.0,0.0,0.0,0.0,0.0,0.0,0.0,0.0,0.0,0.0,0.0,0.0,0.0,0.0,0.0,0.0,0.0,0.0,0.0,0.0,0.0,0.0,0.0,0.0,0.0,0.0,0.0,0.0,0.0,0.0,0.0,0.0,0.0,0.0,0.0,0.0,0.0,0.0,0.0,0.0,0.0,0.0,0.0,0.0,0.0,0.0,0.0,0.0,0.0,0.0,0.0,0.0,0.0,0.0,0.0,0.0,0.0,0.0,0.0,0.0,0.0,0.0,0.0,0.0,0.0,0.0,0.0,0.0,0.0,0.0,0.0,0.0,0.0,0.0,0.0,0.0,0.0,0.0,0.0,0.0,0.0,0.0,0.0,0.0,0.0,0.0,0.3509485094850949,0.3509485094850949,0.3509485094850949,0.3509485094850949,0.3509485094850949,0.3509485094850949,0.3509485094850949,0.3509485094850949,0.3509485094850949,0.3509485094850949,0.3509485094850949,0.3509485094850949,0.3509485094850949,0.3509485094850949,0.3509485094850949,0.3509485094850949,0.3509485094850949,0.3509485094850949,0.3509485094850949,0.3509485094850949,0.3509485094850949,0.3509485094850949,0.3509485094850949,0.3509485094850949,0.3509485094850949,0.3509485094850949,0.3509485094850949,0.3509485094850949,0.3509485094850949,0.3509485094850949,0.3821138211382114,0.3821138211382114,0.3821138211382114,0.3821138211382114,0.3821138211382114,0.3821138211382114,0.3821138211382114,0.3821138211382114,0.3821138211382114,0.3821138211382114,0.43089430894308944,0.43089430894308944,0.43089430894308944,0.43089430894308944,0.43089430894308944,0.43089430894308944,0.43089430894308944,0.43089430894308944,0.43089430894308944	0.872824537	0.29132791327913277	0:0.9959,1:0.0041	0.34010840108401086	0.004065041
L119_gDNA343	klf1_SMFlibver2_4motif_12	1297	0.29760986892829605	0.24441017733230533,0.24441017733230533,0.24441017733230533,0.24441017733230533,0.24441017733230533,0.24441017733230533,0.24441017733230533,0.24441017733230533,0.24441017733230533,0.24441017733230533,0.24441017733230533,0.24441017733230533,0.24441017733230533,0.24441017733230533,0.24441017733230533,0.24441017733230533,0.24441017733230533,0.24441017733230533,0.24441017733230533,0.24441017733230533,0.24441017733230533,0.24441017733230533,0.24441017733230533,0.24441017733230533,0.24441017733230533,0.24441017733230533,0.24441017733230533,0.24441017733230533,0.24441017733230533,0.24441017733230533,0.24441017733230533,0.7609868928296067,0.7609868928296067,0.7609868928296067,0.7609868928296067,0.7609868928296067,0.7609868928296067,0.7609868928296067,0.7609868928296067,0.7609868928296067,0.8450269853508096,0.8450269853508096,0.8450269853508096,0.8450269853508096,0.8450269853508096,0.8450269853508096,0.8450269853508096,0.8450269853508096,0.8450269853508096,0.8589051657671549,0.8589051657671549,0.8589051657671549,0.8589051657671549,0.8589051657671549,0.8589051657671549,0.8589051657671549,0.8589051657671549,0.8589051657671549,0.8589051657671549,0.8589051657671549,0.8589051657671549,0.8589051657671549,0.8589051657671549,0.8589051657671549,0.8589051657671549,0.8589051657671549,0.8589051657671549,0.8589051657671549,0.8589051657671549,0.8589051657671549,0.8589051657671549,0.8589051657671549,0.8589051657671549,0.8589051657671549,0.8589051657671549,0.8589051657671549,0.8589051657671549,0.8589051657671549,0.8589051657671549,0.8589051657671549,0.8589051657671549,0.7355435620663069,0.7355435620663069,0.7355435620663069,0.7764070932922128,0.7764070932922128,0.7764070932922128,0.7764070932922128,0.7764070932922128,0.7764070932922128,0.7764070932922128,0.7764070932922128,0.7764070932922128,0.7764070932922128,0.7764070932922128,0.7764070932922128,0.8542791056283732,0.8542791056283732,0.8542791056283732,0.8542791056283732,0.8542791056283732,0.8542791056283732,0.8542791056283732,0.8542791056283732,0.8542791056283732,0.8542791056283732,0.8542791056283732,0.8542791056283732,0.8542791056283732,0.8542791056283732,0.8542791056283732,0.8542791056283732,0.8542791056283732,0.8542791056283732,0.8542791056283732,0.8542791056283732,0.8542791056283732,0.8542791056283732,0.8542791056283732,0.8542791056283732,0.8542791056283732,0.8542791056283732,0.7879722436391673,0.7879722436391673,0.7879722436391673,0.7879722436391673,0.7879722436391673,0.7879722436391673,0.7879722436391673,0.7879722436391673,0.7879722436391673,0.7879722436391673,0.7879722436391673,0.7879722436391673,0.7879722436391673,0.7879722436391673,0.7879722436391673,0.7879722436391673,0.7879722436391673,0.7879722436391673,0.7879722436391673,0.7879722436391673,0.7879722436391673,0.7879722436391673,0.7879722436391673,0.7879722436391673,0.7879722436391673,0.7879722436391673,0.7879722436391673,0.7879722436391673,0.7879722436391673,0.7879722436391673,0.7879722436391673,0.7879722436391673,0.7879722436391673,0.7879722436391673,0.7879722436391673,0.7879722436391673,0.2058596761757903,0.2058596761757903,0.2058596761757903,0.2058596761757903,0.2058596761757903,0.6391673091750193,0.6391673091750193,0.6391673091750193,0.6391673091750193,0.6391673091750193,0.6391673091750193,0.6391673091750193,0.6391673091750193,0.6391673091750193,0.6391673091750193,0.6391673091750193,0.6391673091750193,0.6391673091750193,0.6391673091750193,0.6391673091750193,0.6391673091750193,0.6391673091750193,0.6391673091750193,0.6391673091750193,0.6391673091750193,0.6391673091750193,0.6391673091750193,0.6391673091750193,0.6391673091750193,0.6391673091750193,0.6391673091750193,0.7093292212798766,0.7093292212798766,0.7093292212798766,0.7093292212798766,0.7093292212798766,0.7093292212798766,0.7093292212798766,0.7093292212798766,0.6761757902852737,0.6761757902852737,0.6761757902852737,0.6761757902852737,0.6761757902852737,0.6761757902852737,0.6761757902852737,0.6761757902852737,0.6761757902852737,0.6761757902852737,0.6761757902852737,0.6761757902852737,0.6761757902852737,0.6761757902852737,0.6761757902852737,0.6761757902852737,0.7047031611410949,0.7047031611410949,0.7047031611410949,0.7047031611410949,0.7047031611410949,0.7047031611410949,0.7047031611410949,0.7047031611410949,0.7047031611410949,0.7247494217424827,0.7247494217424827,0.7247494217424827,0.7247494217424827,0.7247494217424827,0.7247494217424827,0.7247494217424827,0.779491133384734,0.779491133384734,0.779491133384734,0.779491133384734,0.779491133384734,0.779491133384734,0.779491133384734,0.779491133384734,0.779491133384734,0.779491133384734,0.779491133384734,0.779491133384734,0.779491133384734,0.779491133384734,0.779491133384734,0.779491133384734,0.779491133384734,0.779491133384734,0.779491133384734,0.779491133384734,0.779491133384734,0.779491133384734,0.779491133384734,0.779491133384734,0.779491133384734,0.779491133384734,0.779491133384734,0.779491133384734,0.779491133384734,0.779491133384734,0.779491133384734,0.779491133384734,0.779491133384734,0.779491133384734,0.779491133384734,0.779491133384734,0.779491133384734,0.779491133384734,0.779491133384734,0.779491133384734,0.779491133384734,0.8303777949113339,0.8303777949113339,0.8303777949113339,0.8303777949113339,0.8303777949113339,0.8303777949113339,0.8303777949113339,0.8303777949113339,0.4579799537393986,0.4579799537393986,0.4579799537393986,0.4579799537393986,0.725520431765613,0.725520431765613,0.7540478026214341,0.7540478026214341,0.7540478026214341,0.7540478026214341,0.7540478026214341,0.7540478026214341,0.7540478026214341,0.7540478026214341,0.7540478026214341,0.7540478026214341,0.7540478026214341,0.7540478026214341,0.7540478026214341,0.7540478026214341,0.7756360832690825,0.7756360832690825,0.7756360832690825,0.7756360832690825,0.7756360832690825,0.8234387047031612,0.8234387047031612,0.8234387047031612,0.8234387047031612,0.8234387047031612,0.8234387047031612,0.8234387047031612,0.8234387047031612,0.8234387047031612,0.8234387047031612,0.8234387047031612,0.8234387047031612,0.8234387047031612,0.8010794140323825,0.8010794140323825,0.8010794140323825,0.8010794140323825,0.8010794140323825,0.8010794140323825,0.8010794140323825,0.8010794140323825,0.8010794140323825,0.6715497301464919,0.6715497301464919,0.6715497301464919,0.6715497301464919,0.6715497301464919,0.6715497301464919,0.6715497301464919,0.6715497301464919,0.6715497301464919,0.6715497301464919,0.6715497301464919,0.6715497301464919,0.6715497301464919,0.6715497301464919,0.7525057825751735,0.7525057825751735,0.7525057825751735,0.7525057825751735,0.7525057825751735,0.8157286044718581,0.8157286044718581,0.8157286044718581,0.8157286044718581,0.8157286044718581,0.8157286044718581,0.8157286044718581,0.8157286044718581,0.8157286044718581,0.8157286044718581,0.8157286044718581,0.8157286044718581,0.8157286044718581,0.8234387047031612,0.8234387047031612,0.8234387047031612,0.8234387047031612,0.8234387047031612,0.8234387047031612,0.8234387047031612,0.8234387047031612,0.8234387047031612,0.8342328450269854,0.8342328450269854,0.8342328450269854,0.8342328450269854,0.8342328450269854,0.8342328450269854,0.8342328450269854,0.8342328450269854,0.8342328450269854,0.8342328450269854,0.8342328450269854,0.8342328450269854,0.8342328450269854,0.8342328450269854,0.7517347725520431,0.7517347725520431,0.7517347725520431,0.7517347725520431,0.7517347725520431,0.7679259830377795,0.7679259830377795,0.7679259830377795,0.7679259830377795,0.7679259830377795,0.7679259830377795,0.7679259830377795,0.7679259830377795,0.7679259830377795,0.7679259830377795,0.7679259830377795,0.7679259830377795,0.7679259830377795,0.4109483423284503,0.4109483423284503,0.4109483423284503,0.4109483423284503,0.7278334618350039,0.7278334618350039,0.7278334618350039,0.7278334618350039,0.7278334618350039,0.6468774094063223,0.6468774094063223,0.6468774094063223,0.6468774094063223,0.6468774094063223,0.6468774094063223,0.6468774094063223,0.6468774094063223,0.6468774094063223,0.6468774094063223,0.6468774094063223,0.6468774094063223,0.6468774094063223,0.6468774094063223,0.7039321511179646,0.7039321511179646,0.7039321511179646,0.7039321511179646,0.7039321511179646,0.7756360832690825,0.7756360832690825,0.7756360832690825,0.7756360832690825,0.7756360832690825,0.7756360832690825,0.7756360832690825,0.7756360832690825,0.7756360832690825,0.7756360832690825,0.7756360832690825,0.7756360832690825,0.7756360832690825,0.7756360832690825,0.7756360832690825,0.7756360832690825,0.7756360832690825,0.7756360832690825,0.7756360832690825,0.7756360832690825,0.7756360832690825,0.7756360832690825,0.7756360832690825,0.7756360832690825,0.7756360832690825,0.7756360832690825,0.6198920585967618,0.6198920585967618,0.6198920585967618,0.6198920585967618,0.6198920585967618,0.6198920585967618,0.6198920585967618,0.6198920585967618,0.6198920585967618,0.6198920585967618,0.6198920585967618,0.6198920585967618,0.6198920585967618,0.6198920585967618,0.6198920585967618,0.5489591364687741,0.5489591364687741,0.5489591364687741,0.5489591364687741,0.5489591364687741,0.5489591364687741,0.5489591364687741,0.5489591364687741,0.5489591364687741,0.5489591364687741,0.5381649961449498,0.5381649961449498,0.5381649961449498,0.5381649961449498,0.5381649961449498,0.5381649961449498,0.5381649961449498,0.5381649961449498,0.5381649961449498,0.5381649961449498,0.5381649961449498,0.5381649961449498,0.5381649961449498,0.5381649961449498,0.5381649961449498,0.5381649961449498,0.5381649961449498,0.5381649961449498,0.5381649961449498,0.5381649961449498,0.5212027756360833,0.5212027756360833,0.5212027756360833,0.5212027756360833,0.5212027756360833,0.5212027756360833,0.5212027756360833,0.5212027756360833,0.5212027756360833,0.5212027756360833,0.5212027756360833,0.5212027756360833,0.5212027756360833,0.5212027756360833,0.5212027756360833,0.5212027756360833,0.5212027756360833,0.5212027756360833,0.5212027756360833,0.5212027756360833,0.19352351580570548,0.19352351580570548,0.19352351580570548,0.19352351580570548,0.19352351580570548,0.19352351580570548,0.19352351580570548,0.19352351580570548,0.19352351580570548,0.19352351580570548,0.19352351580570548,0.19352351580570548,0.19352351580570548,0.19352351580570548,0.19352351580570548,0.19352351580570548,0.19352351580570548,0.19352351580570548,0.19352351580570548,0.19352351580570548,0.0,0.0,0.0,0.0,0.0,0.0,0.0,0.0,0.0,0.0,0.0,0.0,0.0,0.0,0.0,0.0,0.0,0.0,0.0,0.0,0.0,0.0,0.0,0.0,0.0,0.0,0.0,0.0,0.0,0.0,0.0,0.0,0.0,0.0,0.0,0.0,0.0,0.0,0.0,0.0,0.0,0.0,0.0,0.0,0.0,0.0,0.0,0.0,0.0,0.0,0.0,0.0,0.0,0.0,0.0,0.0,0.0,0.0,0.0,0.0,0.0,0.0,0.0,0.0,0.0,0.0,0.0,0.0,0.0,0.0,0.0,0.0,0.0,0.0,0.0,0.0,0.0,0.0,0.0,0.0,0.0,0.0,0.0,0.0,0.0,0.0,0.0,0.0,0.0,0.0,0.0,0.0,0.0,0.0,0.0,0.0,0.0,0.0,0.0,0.0,0.0,0.0,0.0,0.0,0.0,0.0,0.0,0.0,0.0,0.0,0.0,0.0,0.0,0.0,0.0,0.0,0.0,0.0,0.0,0.0,0.0,0.0,0.0,0.0,0.0,0.0,0.0,0.0,0.0,0.0,0.0,0.0,0.0,0.0,0.0,0.0,0.0,0.0,0.0,0.0,0.0,0.0,0.0,0.0,0.0,0.0,0.0,0.0,0.0,0.0,0.0,0.0,0.0,0.0,0.0,0.0,0.0,0.0,0.0,0.0,0.0,0.0,0.0,0.0,0.15497301464919044,0.15497301464919044,0.15497301464919044,0.15497301464919044,0.15497301464919044,0.15497301464919044,0.15497301464919044,0.15497301464919044,0.15497301464919044,0.15497301464919044,0.15497301464919044,0.15497301464919044,0.15497301464919044,0.15497301464919044,0.15497301464919044,0.15497301464919044,0.15497301464919044,0.15497301464919044,0.15497301464919044,0.15497301464919044,0.15497301464919044,0.15497301464919044,0.15497301464919044,0.15497301464919044,0.15497301464919044,0.15497301464919044,0.15497301464919044,0.15497301464919044,0.15497301464919044,0.15497301464919044,0.17810331534309945,0.17810331534309945,0.17810331534309945,0.17810331534309945,0.17810331534309945,0.17810331534309945,0.17810331534309945,0.17810331534309945,0.17810331534309945,0.17810331534309945,0.24441017733230533,0.24441017733230533,0.24441017733230533,0.24441017733230533,0.24441017733230533,0.24441017733230533,0.24441017733230533,0.24441017733230533,0.24441017733230533	0.7512267081437376	0.064764842	0:0.8766,2:0.0355,1:0.0324,3:0.0278,4:0.0278	0.49113338473400153	0.12336160370084812
L119_gDNA343	klf1_SMFlibver2_4motif_13	1853	1.2396114409066379	0.5326497571505666,0.5326497571505666,0.5326497571505666,0.5326497571505666,0.5326497571505666,0.5326497571505666,0.5326497571505666,0.5326497571505666,0.5326497571505666,0.5326497571505666,0.5326497571505666,0.5326497571505666,0.5326497571505666,0.5326497571505666,0.5326497571505666,0.5326497571505666,0.5326497571505666,0.5326497571505666,0.5326497571505666,0.5326497571505666,0.5326497571505666,0.5326497571505666,0.5326497571505666,0.5326497571505666,0.5326497571505666,0.5326497571505666,0.5326497571505666,0.5326497571505666,0.5326497571505666,0.5326497571505666,0.5326497571505666,0.8397193739881273,0.8397193739881273,0.8397193739881273,0.8397193739881273,0.8397193739881273,0.8397193739881273,0.8397193739881273,0.8397193739881273,0.8397193739881273,0.8791149487317863,0.8791149487317863,0.8791149487317863,0.8791149487317863,0.8791149487317863,0.8791149487317863,0.8791149487317863,0.8791149487317863,0.8791149487317863,0.9260658391797085,0.9260658391797085,0.9260658391797085,0.9260658391797085,0.9260658391797085,0.9260658391797085,0.9260658391797085,0.9260658391797085,0.9260658391797085,0.9260658391797085,0.9260658391797085,0.9260658391797085,0.9260658391797085,0.9260658391797085,0.9260658391797085,0.9260658391797085,0.9260658391797085,0.9260658391797085,0.9260658391797085,0.9260658391797085,0.9260658391797085,0.9260658391797085,0.9260658391797085,0.9260658391797085,0.9260658391797085,0.9260658391797085,0.9260658391797085,0.9260658391797085,0.9260658391797085,0.9260658391797085,0.9260658391797085,0.9260658391797085,0.4732865623313546,0.4732865623313546,0.4732865623313546,0.5483000539665407,0.5483000539665407,0.5483000539665407,0.5483000539665407,0.5483000539665407,0.5483000539665407,0.5483000539665407,0.5483000539665407,0.5483000539665407,0.5483000539665407,0.5483000539665407,0.5483000539665407,0.8219104155423638,0.8219104155423638,0.8219104155423638,0.8219104155423638,0.8219104155423638,0.8219104155423638,0.8219104155423638,0.8219104155423638,0.8219104155423638,0.8219104155423638,0.8219104155423638,0.8219104155423638,0.8219104155423638,0.8219104155423638,0.8219104155423638,0.8219104155423638,0.8219104155423638,0.8219104155423638,0.8219104155423638,0.8219104155423638,0.8219104155423638,0.8219104155423638,0.8219104155423638,0.8219104155423638,0.8219104155423638,0.8219104155423638,0.8046411225040475,0.8046411225040475,0.8046411225040475,0.8046411225040475,0.8046411225040475,0.8046411225040475,0.8046411225040475,0.8046411225040475,0.8046411225040475,0.8046411225040475,0.8046411225040475,0.8046411225040475,0.8046411225040475,0.8046411225040475,0.8046411225040475,0.8046411225040475,0.8046411225040475,0.8046411225040475,0.8046411225040475,0.8046411225040475,0.8046411225040475,0.8046411225040475,0.8046411225040475,0.8046411225040475,0.8046411225040475,0.8046411225040475,0.8046411225040475,0.8046411225040475,0.8046411225040475,0.8046411225040475,0.8046411225040475,0.8046411225040475,0.8046411225040475,0.8046411225040475,0.8046411225040475,0.8046411225040475,0.4490016189962223,0.4490016189962223,0.4490016189962223,0.4490016189962223,0.4490016189962223,0.7501349163518618,0.7501349163518618,0.7501349163518618,0.7501349163518618,0.7501349163518618,0.7501349163518618,0.7501349163518618,0.7501349163518618,0.7501349163518618,0.7501349163518618,0.7501349163518618,0.7501349163518618,0.7501349163518618,0.7501349163518618,0.7501349163518618,0.7501349163518618,0.7501349163518618,0.7501349163518618,0.7501349163518618,0.7501349163518618,0.7501349163518618,0.7501349163518618,0.7501349163518618,0.7501349163518618,0.7501349163518618,0.7501349163518618,0.8219104155423638,0.8219104155423638,0.8219104155423638,0.8219104155423638,0.8219104155423638,0.8219104155423638,0.8219104155423638,0.8219104155423638,0.7339449541284404,0.7339449541284404,0.7339449541284404,0.7339449541284404,0.7339449541284404,0.7339449541284404,0.7339449541284404,0.7339449541284404,0.7339449541284404,0.7339449541284404,0.7339449541284404,0.7339449541284404,0.7339449541284404,0.7339449541284404,0.7339449541284404,0.7339449541284404,0.5396654074473827,0.5396654074473827,0.5396654074473827,0.5396654074473827,0.5396654074473827,0.5396654074473827,0.5396654074473827,0.5396654074473827,0.5396654074473827,0.579600647598489,0.579600647598489,0.579600647598489,0.579600647598489,0.579600647598489,0.579600647598489,0.579600647598489,0.6772800863464652,0.6772800863464652,0.6772800863464652,0.6772800863464652,0.6772800863464652,0.6772800863464652,0.6772800863464652,0.6772800863464652,0.6772800863464652,0.6772800863464652,0.6772800863464652,0.6772800863464652,0.6772800863464652,0.6772800863464652,0.6772800863464652,0.6772800863464652,0.6772800863464652,0.6772800863464652,0.6772800863464652,0.6772800863464652,0.6772800863464652,0.6772800863464652,0.6772800863464652,0.6772800863464652,0.6772800863464652,0.6772800863464652,0.6772800863464652,0.6772800863464652,0.6772800863464652,0.6772800863464652,0.6772800863464652,0.6772800863464652,0.6772800863464652,0.6772800863464652,0.6772800863464652,0.6772800863464652,0.6772800863464652,0.6772800863464652,0.6772800863464652,0.6772800863464652,0.6772800863464652,0.6691851052347545,0.6691851052347545,0.6691851052347545,0.6691851052347545,0.6691851052347545,0.6691851052347545,0.6691851052347545,0.6691851052347545,0.3815434430652995,0.3815434430652995,0.3815434430652995,0.3815434430652995,0.48515920129519696,0.48515920129519696,0.5461413923367512,0.5461413923367512,0.5461413923367512,0.5461413923367512,0.5461413923367512,0.5461413923367512,0.5461413923367512,0.5461413923367512,0.5461413923367512,0.5461413923367512,0.5483000539665407,0.5483000539665407,0.5483000539665407,0.5483000539665407,0.5483000539665407,0.5483000539665407,0.5483000539665407,0.5483000539665407,0.5483000539665407,0.49595250944414465,0.49595250944414465,0.49595250944414465,0.49595250944414465,0.49595250944414465,0.49595250944414465,0.49595250944414465,0.49595250944414465,0.49595250944414465,0.49595250944414465,0.49595250944414465,0.49595250944414465,0.4997301672962763,0.4997301672962763,0.4997301672962763,0.4997301672962763,0.4997301672962763,0.5299514301133297,0.5299514301133297,0.5299514301133297,0.5299514301133297,0.5299514301133297,0.4009713977334053,0.4009713977334053,0.4009713977334053,0.4009713977334053,0.4009713977334053,0.4009713977334053,0.4009713977334053,0.4009713977334053,0.4009713977334053,0.4009713977334053,0.38694009713977334,0.38694009713977334,0.38694009713977334,0.38694009713977334,0.38694009713977334,0.38694009713977334,0.38694009713977334,0.38694009713977334,0.38694009713977334,0.36481381543443064,0.36481381543443064,0.36481381543443064,0.36481381543443064,0.36481381543443064,0.36481381543443064,0.36481381543443064,0.36481381543443064,0.36481381543443064,0.36481381543443064,0.36481381543443064,0.36481381543443064,0.3750674581759309,0.3750674581759309,0.3750674581759309,0.3750674581759309,0.3750674581759309,0.3847814355099838,0.3847814355099838,0.3847814355099838,0.3847814355099838,0.3847814355099838,0.3847814355099838,0.3847814355099838,0.3847814355099838,0.3847814355099838,0.3847814355099838,0.3847814355099838,0.3847814355099838,0.3847814355099838,0.3847814355099838,0.3847814355099838,0.3988127361036158,0.3988127361036158,0.3988127361036158,0.3988127361036158,0.3988127361036158,0.3988127361036158,0.3988127361036158,0.3988127361036158,0.3988127361036158,0.39017808958445765,0.39017808958445765,0.39017808958445765,0.39017808958445765,0.39017808958445765,0.39017808958445765,0.39017808958445765,0.39017808958445765,0.39017808958445765,0.39017808958445765,0.39017808958445765,0.39017808958445765,0.22018348623853212,0.22018348623853212,0.22018348623853212,0.22018348623853212,0.22018348623853212,0.36103615758229896,0.36103615758229896,0.36103615758229896,0.36103615758229896,0.36103615758229896,0.41500269832703723,0.41500269832703723,0.41500269832703723,0.41500269832703723,0.41500269832703723,0.41500269832703723,0.41500269832703723,0.41500269832703723,0.41500269832703723,0.41500269832703723,0.5029681597409607,0.5029681597409607,0.5029681597409607,0.5029681597409607,0.5029681597409607,0.5029681597409607,0.5029681597409607,0.5029681597409607,0.5029681597409607,0.5526173772261198,0.5526173772261198,0.5526173772261198,0.5526173772261198,0.5526173772261198,0.5526173772261198,0.5526173772261198,0.5526173772261198,0.5526173772261198,0.5526173772261198,0.5526173772261198,0.5526173772261198,0.5223961144090664,0.5223961144090664,0.5223961144090664,0.5223961144090664,0.5223961144090664,0.5223961144090664,0.5223961144090664,0.5223961144090664,0.5223961144090664,0.496492174851592,0.496492174851592,0.496492174851592,0.496492174851592,0.496492174851592,0.496492174851592,0.496492174851592,0.496492174851592,0.496492174851592,0.496492174851592,0.496492174851592,0.496492174851592,0.496492174851592,0.496492174851592,0.496492174851592,0.496492174851592,0.496492174851592,0.496492174851592,0.496492174851592,0.496492174851592,0.41068537506745817,0.41068537506745817,0.41068537506745817,0.41068537506745817,0.41068537506745817,0.41068537506745817,0.41068537506745817,0.41068537506745817,0.41068537506745817,0.41068537506745817,0.4009713977334053,0.4009713977334053,0.4009713977334053,0.4009713977334053,0.4009713977334053,0.4009713977334053,0.4009713977334053,0.4009713977334053,0.4009713977334053,0.4009713977334053,0.38694009713977334,0.38694009713977334,0.38694009713977334,0.38694009713977334,0.38694009713977334,0.38694009713977334,0.38694009713977334,0.38694009713977334,0.38694009713977334,0.38694009713977334,0.3658931462493254,0.3658931462493254,0.3658931462493254,0.3658931462493254,0.3658931462493254,0.3658931462493254,0.3658931462493254,0.3658931462493254,0.3658931462493254,0.3658931462493254,0.3577981651376147,0.3577981651376147,0.3577981651376147,0.3577981651376147,0.3577981651376147,0.3577981651376147,0.3577981651376147,0.3577981651376147,0.3577981651376147,0.3577981651376147,0.16082029141932003,0.16082029141932003,0.16082029141932003,0.16082029141932003,0.16082029141932003,0.16082029141932003,0.16082029141932003,0.16082029141932003,0.16082029141932003,0.16082029141932003,0.05342687533729088,0.05342687533729088,0.05342687533729088,0.05342687533729088,0.05342687533729088,0.05342687533729088,0.05342687533729088,0.05342687533729088,0.05342687533729088,0.05342687533729088,0.0,0.0,0.0,0.0,0.0,0.0,0.0,0.0,0.0,0.0,0.0,0.0,0.0,0.0,0.0,0.0,0.0,0.0,0.0,0.0,0.0,0.0,0.0,0.0,0.0,0.0,0.0,0.0,0.0,0.0,0.0,0.0,0.0,0.0,0.0,0.0,0.0,0.0,0.0,0.0,0.0,0.0,0.0,0.0,0.0,0.0,0.0,0.0,0.0,0.0,0.0,0.0,0.0,0.0,0.0,0.0,0.0,0.0,0.0,0.0,0.0,0.0,0.0,0.0,0.0,0.0,0.0,0.0,0.0,0.0,0.0,0.0,0.0,0.0,0.0,0.0,0.0,0.0,0.0,0.0,0.0,0.0,0.0,0.0,0.0,0.0,0.0,0.0,0.0,0.0,0.0,0.0,0.0,0.0,0.0,0.0,0.0,0.0,0.0,0.0,0.0,0.0,0.0,0.0,0.0,0.0,0.0,0.0,0.0,0.0,0.0,0.0,0.0,0.0,0.0,0.0,0.0,0.0,0.0,0.0,0.0,0.0,0.0,0.0,0.0,0.0,0.0,0.0,0.0,0.0,0.0,0.0,0.0,0.0,0.0,0.0,0.0,0.0,0.0,0.0,0.0,0.0,0.0,0.0,0.0,0.0,0.0,0.0,0.0,0.0,0.0,0.0,0.0,0.0,0.0,0.0,0.0,0.0,0.0,0.0,0.0,0.0,0.0,0.0,0.4657312466270912,0.4657312466270912,0.4657312466270912,0.4657312466270912,0.4657312466270912,0.4657312466270912,0.4657312466270912,0.4657312466270912,0.4657312466270912,0.4657312466270912,0.4657312466270912,0.4657312466270912,0.4657312466270912,0.4657312466270912,0.4657312466270912,0.4657312466270912,0.4657312466270912,0.4657312466270912,0.4657312466270912,0.4657312466270912,0.4657312466270912,0.4657312466270912,0.4657312466270912,0.4657312466270912,0.4657312466270912,0.4657312466270912,0.4657312466270912,0.4657312466270912,0.4657312466270912,0.4657312466270912,0.5153804641122504,0.5153804641122504,0.5153804641122504,0.5153804641122504,0.5153804641122504,0.5153804641122504,0.5153804641122504,0.5153804641122504,0.5153804641122504,0.5153804641122504,0.5326497571505666,0.5326497571505666,0.5326497571505666,0.5326497571505666,0.5326497571505666,0.5326497571505666,0.5326497571505666,0.5326497571505666,0.5326497571505666	0.4445813537803094	0.023205612520237454	0:0.4614,2:0.1646,1:0.1543,3:0.1225,4:0.0971	0.20669185105234755	0.5385860766324878
L119_gDNA343	klf1_SMFlibver2_4motif_14	3494	0.14253005151688608	0.3437321121923297,0.3437321121923297,0.3437321121923297,0.3437321121923297,0.3437321121923297,0.3437321121923297,0.3437321121923297,0.3437321121923297,0.3437321121923297,0.3437321121923297,0.3437321121923297,0.3437321121923297,0.3437321121923297,0.3437321121923297,0.3437321121923297,0.3437321121923297,0.3437321121923297,0.3437321121923297,0.3437321121923297,0.3437321121923297,0.3437321121923297,0.3437321121923297,0.3437321121923297,0.3437321121923297,0.3437321121923297,0.3437321121923297,0.3437321121923297,0.3437321121923297,0.3437321121923297,0.3437321121923297,0.3437321121923297,0.834859759587865,0.834859759587865,0.834859759587865,0.834859759587865,0.834859759587865,0.834859759587865,0.834859759587865,0.834859759587865,0.834859759587865,0.909559244419004,0.909559244419004,0.909559244419004,0.909559244419004,0.909559244419004,0.909559244419004,0.909559244419004,0.909559244419004,0.909559244419004,0.9436176302232399,0.9436176302232399,0.9436176302232399,0.9436176302232399,0.9436176302232399,0.9436176302232399,0.9436176302232399,0.9436176302232399,0.9436176302232399,0.9436176302232399,0.9436176302232399,0.9436176302232399,0.9436176302232399,0.9436176302232399,0.9436176302232399,0.9436176302232399,0.9436176302232399,0.9436176302232399,0.9436176302232399,0.9436176302232399,0.9436176302232399,0.9436176302232399,0.9436176302232399,0.9436176302232399,0.9436176302232399,0.9436176302232399,0.9436176302232399,0.9436176302232399,0.9436176302232399,0.9436176302232399,0.9436176302232399,0.9436176302232399,0.6811677160847167,0.6811677160847167,0.6811677160847167,0.7461362335432169,0.7461362335432169,0.7461362335432169,0.7461362335432169,0.7461362335432169,0.7461362335432169,0.7461362335432169,0.7461362335432169,0.7461362335432169,0.7461362335432169,0.7461362335432169,0.7461362335432169,0.843445907269605,0.843445907269605,0.843445907269605,0.843445907269605,0.843445907269605,0.843445907269605,0.843445907269605,0.843445907269605,0.843445907269605,0.843445907269605,0.843445907269605,0.843445907269605,0.843445907269605,0.843445907269605,0.843445907269605,0.843445907269605,0.843445907269605,0.843445907269605,0.843445907269605,0.843445907269605,0.843445907269605,0.843445907269605,0.843445907269605,0.843445907269605,0.843445907269605,0.843445907269605,0.8091013165426445,0.8091013165426445,0.8091013165426445,0.8091013165426445,0.8091013165426445,0.8091013165426445,0.8091013165426445,0.8091013165426445,0.8091013165426445,0.8091013165426445,0.8091013165426445,0.8091013165426445,0.8091013165426445,0.8091013165426445,0.8091013165426445,0.8091013165426445,0.8091013165426445,0.8091013165426445,0.8091013165426445,0.8091013165426445,0.8091013165426445,0.8091013165426445,0.8091013165426445,0.8091013165426445,0.8091013165426445,0.8091013165426445,0.8091013165426445,0.8091013165426445,0.8091013165426445,0.8091013165426445,0.8091013165426445,0.8091013165426445,0.8091013165426445,0.8091013165426445,0.8091013165426445,0.8091013165426445,0.22810532341156267,0.22810532341156267,0.22810532341156267,0.22810532341156267,0.22810532341156267,0.7103606182026331,0.7103606182026331,0.7103606182026331,0.7103606182026331,0.7103606182026331,0.7103606182026331,0.7103606182026331,0.7103606182026331,0.7103606182026331,0.7103606182026331,0.7103606182026331,0.7103606182026331,0.7103606182026331,0.7103606182026331,0.7103606182026331,0.7103606182026331,0.7103606182026331,0.7103606182026331,0.7103606182026331,0.7103606182026331,0.7103606182026331,0.7103606182026331,0.7103606182026331,0.7103606182026331,0.7103606182026331,0.7103606182026331,0.7710360618202633,0.7710360618202633,0.7710360618202633,0.7710360618202633,0.7710360618202633,0.7710360618202633,0.7710360618202633,0.7710360618202633,0.6820263308528907,0.6820263308528907,0.6820263308528907,0.6820263308528907,0.6820263308528907,0.6820263308528907,0.6820263308528907,0.6820263308528907,0.6820263308528907,0.6820263308528907,0.6820263308528907,0.6820263308528907,0.6820263308528907,0.6820263308528907,0.6820263308528907,0.6820263308528907,0.7312535775615341,0.7312535775615341,0.7312535775615341,0.7312535775615341,0.7312535775615341,0.7312535775615341,0.7312535775615341,0.7312535775615341,0.7312535775615341,0.7561534058385804,0.7561534058385804,0.7561534058385804,0.7561534058385804,0.7561534058385804,0.7561534058385804,0.7561534058385804,0.815684029765312,0.815684029765312,0.815684029765312,0.815684029765312,0.815684029765312,0.815684029765312,0.815684029765312,0.815684029765312,0.815684029765312,0.815684029765312,0.815684029765312,0.815684029765312,0.815684029765312,0.815684029765312,0.815684029765312,0.815684029765312,0.815684029765312,0.815684029765312,0.815684029765312,0.815684029765312,0.815684029765312,0.815684029765312,0.815684029765312,0.815684029765312,0.815684029765312,0.815684029765312,0.815684029765312,0.815684029765312,0.815684029765312,0.815684029765312,0.815684029765312,0.815684029765312,0.815684029765312,0.815684029765312,0.815684029765312,0.815684029765312,0.815684029765312,0.815684029765312,0.815684029765312,0.815684029765312,0.815684029765312,0.8995420721236406,0.8995420721236406,0.8995420721236406,0.8995420721236406,0.8995420721236406,0.8995420721236406,0.8995420721236406,0.8995420721236406,0.4579278763594734,0.4579278763594734,0.4579278763594734,0.4579278763594734,0.6926159129937035,0.6926159129937035,0.7220950200343446,0.7220950200343446,0.7220950200343446,0.7220950200343446,0.7220950200343446,0.7220950200343446,0.7220950200343446,0.7220950200343446,0.7220950200343446,0.7220950200343446,0.7220950200343446,0.8022323983972525,0.8022323983972525,0.8022323983972525,0.8022323983972525,0.8022323983972525,0.8022323983972525,0.8022323983972525,0.8022323983972525,0.8251287922152261,0.8251287922152261,0.8251287922152261,0.8251287922152261,0.8251287922152261,0.8251287922152261,0.8251287922152261,0.8251287922152261,0.8251287922152261,0.8251287922152261,0.8314253005151688,0.8314253005151688,0.8314253005151688,0.8314253005151688,0.8314253005151688,0.8314253005151688,0.8314253005151688,0.841728677733257,0.841728677733257,0.841728677733257,0.841728677733257,0.841728677733257,0.6731539782484258,0.6731539782484258,0.6731539782484258,0.6731539782484258,0.6731539782484258,0.6731539782484258,0.6731539782484258,0.6731539782484258,0.6731539782484258,0.6731539782484258,0.6731539782484258,0.6954779622209502,0.6954779622209502,0.6954779622209502,0.6954779622209502,0.6954779622209502,0.6954779622209502,0.6954779622209502,0.6954779622209502,0.8022323983972525,0.8022323983972525,0.8022323983972525,0.8022323983972525,0.8022323983972525,0.8022323983972525,0.8022323983972525,0.8022323983972525,0.8022323983972525,0.8022323983972525,0.834859759587865,0.834859759587865,0.834859759587865,0.834859759587865,0.834859759587865,0.834859759587865,0.834859759587865,0.8391528334287349,0.8391528334287349,0.8391528334287349,0.8391528334287349,0.8391528334287349,0.8485975958786491,0.8485975958786491,0.8485975958786491,0.8485975958786491,0.8485975958786491,0.8485975958786491,0.8485975958786491,0.8485975958786491,0.8485975958786491,0.8485975958786491,0.8485975958786491,0.8689181453921008,0.8689181453921008,0.8689181453921008,0.8689181453921008,0.8689181453921008,0.8689181453921008,0.8689181453921008,0.8689181453921008,0.8002289639381798,0.8002289639381798,0.8002289639381798,0.8002289639381798,0.8002289639381798,0.8002289639381798,0.8002289639381798,0.8002289639381798,0.8002289639381798,0.8002289639381798,0.497424155695478,0.497424155695478,0.497424155695478,0.497424155695478,0.497424155695478,0.497424155695478,0.497424155695478,0.7819118488838008,0.7819118488838008,0.7819118488838008,0.7819118488838008,0.7819118488838008,0.7381224957069261,0.7381224957069261,0.7381224957069261,0.7381224957069261,0.7381224957069261,0.7381224957069261,0.7381224957069261,0.7381224957069261,0.7381224957069261,0.7381224957069261,0.7381224957069261,0.7501431024613623,0.7501431024613623,0.7501431024613623,0.7501431024613623,0.7501431024613623,0.7501431024613623,0.7501431024613623,0.7501431024613623,0.9029765311963366,0.9029765311963366,0.9029765311963366,0.9029765311963366,0.9029765311963366,0.9029765311963366,0.9029765311963366,0.9029765311963366,0.9029765311963366,0.9029765311963366,0.8926731539782484,0.8926731539782484,0.8926731539782484,0.8926731539782484,0.8926731539782484,0.8926731539782484,0.8926731539782484,0.8926731539782484,0.8926731539782484,0.8926731539782484,0.8926731539782484,0.8454493417286777,0.8454493417286777,0.8454493417286777,0.8454493417286777,0.8454493417286777,0.8454493417286777,0.8454493417286777,0.8454493417286777,0.8454493417286777,0.8454493417286777,0.8454493417286777,0.8454493417286777,0.8454493417286777,0.8454493417286777,0.8454493417286777,0.8454493417286777,0.8454493417286777,0.8454493417286777,0.8454493417286777,0.8454493417286777,0.6465369204350315,0.6465369204350315,0.6465369204350315,0.6465369204350315,0.6465369204350315,0.6465369204350315,0.6465369204350315,0.6465369204350315,0.6465369204350315,0.6465369204350315,0.6327990841442472,0.6327990841442472,0.6327990841442472,0.6327990841442472,0.6327990841442472,0.6327990841442472,0.6327990841442472,0.6327990841442472,0.6327990841442472,0.6327990841442472,0.6124785346307956,0.6124785346307956,0.6124785346307956,0.6124785346307956,0.6124785346307956,0.6124785346307956,0.6124785346307956,0.6124785346307956,0.6124785346307956,0.6124785346307956,0.5784201488265598,0.5784201488265598,0.5784201488265598,0.5784201488265598,0.5784201488265598,0.5784201488265598,0.5784201488265598,0.5784201488265598,0.5784201488265598,0.5784201488265598,0.5764167143674871,0.5764167143674871,0.5764167143674871,0.5764167143674871,0.5764167143674871,0.5764167143674871,0.5764167143674871,0.5764167143674871,0.5764167143674871,0.5764167143674871,0.25558099599313105,0.25558099599313105,0.25558099599313105,0.25558099599313105,0.25558099599313105,0.25558099599313105,0.25558099599313105,0.25558099599313105,0.25558099599313105,0.25558099599313105,0.15998855180309102,0.15998855180309102,0.15998855180309102,0.15998855180309102,0.15998855180309102,0.15998855180309102,0.15998855180309102,0.15998855180309102,0.15998855180309102,0.15998855180309102,0.0,0.0,0.0,0.0,0.0,0.0,0.0,0.0,0.0,0.0,0.0,0.0,0.0,0.0,0.0,0.0,0.0,0.0,0.0,0.0,0.0,0.0,0.0,0.0,0.0,0.0,0.0,0.0,0.0,0.0,0.0,0.0,0.0,0.0,0.0,0.0,0.0,0.0,0.0,0.0,0.0,0.0,0.0,0.0,0.0,0.0,0.0,0.0,0.0,0.0,0.0,0.0,0.0,0.0,0.0,0.0,0.0,0.0,0.0,0.0,0.0,0.0,0.0,0.0,0.0,0.0,0.0,0.0,0.0,0.0,0.0,0.0,0.0,0.0,0.0,0.0,0.0,0.0,0.0,0.0,0.0,0.0,0.0,0.0,0.0,0.0,0.0,0.0,0.0,0.0,0.0,0.0,0.0,0.0,0.0,0.0,0.0,0.0,0.0,0.0,0.0,0.0,0.0,0.0,0.0,0.0,0.0,0.0,0.0,0.0,0.0,0.0,0.0,0.0,0.0,0.0,0.0,0.0,0.0,0.0,0.0,0.0,0.0,0.0,0.0,0.0,0.0,0.0,0.0,0.0,0.0,0.0,0.0,0.0,0.0,0.0,0.0,0.0,0.0,0.0,0.0,0.0,0.0,0.0,0.0,0.0,0.0,0.0,0.0,0.0,0.0,0.0,0.0,0.0,0.0,0.0,0.0,0.0,0.0,0.0,0.0,0.0,0.0,0.0,0.28734974241556954,0.28734974241556954,0.28734974241556954,0.28734974241556954,0.28734974241556954,0.28734974241556954,0.28734974241556954,0.28734974241556954,0.28734974241556954,0.28734974241556954,0.28734974241556954,0.28734974241556954,0.28734974241556954,0.28734974241556954,0.28734974241556954,0.28734974241556954,0.28734974241556954,0.28734974241556954,0.28734974241556954,0.28734974241556954,0.28734974241556954,0.28734974241556954,0.28734974241556954,0.28734974241556954,0.28734974241556954,0.28734974241556954,0.28734974241556954,0.28734974241556954,0.28734974241556954,0.28734974241556954,0.3093875214653692,0.3093875214653692,0.3093875214653692,0.3093875214653692,0.3093875214653692,0.3093875214653692,0.3093875214653692,0.3093875214653692,0.3093875214653692,0.3093875214653692,0.3437321121923297,0.3437321121923297,0.3437321121923297,0.3437321121923297,0.3437321121923297,0.3437321121923297,0.3437321121923297,0.3437321121923297,0.3437321121923297	0.7843619615459698	0.090726961	0:0.9018,1:0.0661,2:0.0258,4:0.0060,3:0.0003	0.4026903262736119	0.098168288
L119_gDNA343	klf1_SMFlibver2_4motif_15	432	0.074074074	0.6064814814814815,0.6064814814814815,0.6064814814814815,0.6064814814814815,0.6064814814814815,0.6064814814814815,0.6064814814814815,0.6064814814814815,0.6064814814814815,0.6064814814814815,0.6064814814814815,0.6064814814814815,0.6064814814814815,0.6064814814814815,0.6064814814814815,0.6064814814814815,0.6064814814814815,0.6064814814814815,0.6064814814814815,0.6064814814814815,0.6064814814814815,0.6064814814814815,0.6064814814814815,0.6064814814814815,0.6064814814814815,0.6064814814814815,0.6064814814814815,0.6064814814814815,0.6064814814814815,0.6064814814814815,0.6064814814814815,0.7268518518518519,0.7268518518518519,0.7268518518518519,0.7268518518518519,0.7268518518518519,0.7268518518518519,0.7268518518518519,0.7268518518518519,0.7268518518518519,0.7847222222222222,0.7847222222222222,0.7847222222222222,0.7847222222222222,0.7847222222222222,0.7847222222222222,0.7847222222222222,0.7847222222222222,0.7847222222222222,0.7847222222222222,0.7847222222222222,0.7847222222222222,0.7847222222222222,0.8333333333333334,0.8333333333333334,0.8333333333333334,0.8333333333333334,0.8333333333333334,0.8333333333333334,0.8333333333333334,0.8333333333333334,0.8333333333333334,0.8333333333333334,0.8333333333333334,0.8333333333333334,0.8333333333333334,0.8333333333333334,0.8333333333333334,0.8333333333333334,0.8333333333333334,0.8333333333333334,0.8333333333333334,0.8333333333333334,0.8333333333333334,0.8333333333333334,0.8333333333333334,0.8333333333333334,0.8333333333333334,0.8333333333333334,0.8333333333333334,0.8333333333333334,0.4722222222222222,0.4722222222222222,0.4722222222222222,0.5833333333333334,0.5833333333333334,0.5833333333333334,0.5833333333333334,0.5833333333333334,0.5833333333333334,0.5833333333333334,0.5833333333333334,0.5833333333333334,0.5833333333333334,0.5833333333333334,0.5833333333333334,0.8472222222222222,0.8472222222222222,0.8472222222222222,0.8472222222222222,0.8472222222222222,0.8472222222222222,0.8472222222222222,0.8472222222222222,0.8472222222222222,0.8472222222222222,0.8472222222222222,0.8472222222222222,0.8472222222222222,0.8472222222222222,0.8472222222222222,0.8472222222222222,0.8472222222222222,0.8472222222222222,0.8472222222222222,0.8472222222222222,0.8472222222222222,0.8472222222222222,0.8472222222222222,0.8472222222222222,0.8472222222222222,0.8472222222222222,0.7453703703703703,0.7453703703703703,0.7453703703703703,0.7453703703703703,0.7453703703703703,0.7453703703703703,0.7453703703703703,0.7453703703703703,0.7453703703703703,0.7453703703703703,0.7453703703703703,0.7453703703703703,0.7453703703703703,0.7453703703703703,0.7453703703703703,0.7453703703703703,0.7453703703703703,0.7453703703703703,0.7453703703703703,0.7453703703703703,0.7453703703703703,0.7453703703703703,0.7453703703703703,0.7453703703703703,0.7453703703703703,0.7453703703703703,0.7453703703703703,0.7453703703703703,0.7453703703703703,0.7453703703703703,0.7453703703703703,0.7453703703703703,0.7453703703703703,0.7453703703703703,0.7453703703703703,0.7453703703703703,0.6527777777777778,0.6527777777777778,0.6527777777777778,0.6527777777777778,0.6527777777777778,0.7037037037037037,0.7037037037037037,0.7037037037037037,0.7037037037037037,0.7037037037037037,0.7037037037037037,0.7037037037037037,0.7037037037037037,0.7037037037037037,0.7037037037037037,0.7037037037037037,0.7037037037037037,0.7037037037037037,0.7037037037037037,0.7037037037037037,0.7037037037037037,0.7037037037037037,0.7037037037037037,0.7037037037037037,0.7037037037037037,0.7037037037037037,0.7037037037037037,0.7037037037037037,0.7037037037037037,0.7037037037037037,0.7037037037037037,0.7731481481481481,0.7731481481481481,0.7731481481481481,0.7731481481481481,0.7731481481481481,0.7731481481481481,0.7731481481481481,0.7731481481481481,0.5856481481481481,0.5856481481481481,0.5856481481481481,0.5856481481481481,0.5856481481481481,0.5856481481481481,0.5856481481481481,0.5856481481481481,0.5856481481481481,0.5856481481481481,0.5856481481481481,0.5856481481481481,0.5856481481481481,0.5856481481481481,0.5856481481481481,0.5856481481481481,0.5578703703703703,0.5578703703703703,0.5578703703703703,0.5578703703703703,0.5578703703703703,0.5578703703703703,0.5578703703703703,0.5578703703703703,0.5578703703703703,0.5902777777777778,0.5902777777777778,0.5902777777777778,0.5902777777777778,0.5902777777777778,0.5902777777777778,0.5902777777777778,0.6319444444444444,0.6319444444444444,0.6319444444444444,0.6319444444444444,0.6319444444444444,0.6319444444444444,0.6319444444444444,0.6319444444444444,0.6319444444444444,0.6319444444444444,0.6319444444444444,0.6319444444444444,0.6319444444444444,0.6319444444444444,0.6319444444444444,0.6319444444444444,0.6319444444444444,0.6319444444444444,0.6319444444444444,0.6319444444444444,0.6319444444444444,0.6319444444444444,0.6319444444444444,0.6319444444444444,0.6319444444444444,0.6319444444444444,0.6319444444444444,0.6319444444444444,0.6319444444444444,0.6319444444444444,0.6319444444444444,0.6319444444444444,0.6319444444444444,0.6319444444444444,0.6319444444444444,0.6319444444444444,0.6319444444444444,0.6319444444444444,0.6319444444444444,0.6319444444444444,0.6319444444444444,0.6550925925925926,0.6550925925925926,0.6550925925925926,0.6550925925925926,0.6550925925925926,0.6550925925925926,0.6550925925925926,0.6550925925925926,0.7291666666666666,0.7291666666666666,0.7291666666666666,0.7291666666666666,0.7569444444444444,0.7569444444444444,0.7986111111111112,0.7986111111111112,0.7986111111111112,0.7986111111111112,0.7986111111111112,0.7986111111111112,0.7986111111111112,0.7986111111111112,0.7986111111111112,0.7986111111111112,0.7986111111111112,0.7986111111111112,0.7986111111111112,0.7986111111111112,0.7986111111111112,0.7986111111111112,0.7986111111111112,0.7986111111111112,0.7986111111111112,0.7592592592592593,0.7592592592592593,0.7592592592592593,0.7592592592592593,0.7592592592592593,0.75,0.75,0.75,0.75,0.75,0.75,0.75,0.75,0.75,0.75,0.75,0.75,0.75,0.75,0.75,0.75,0.75,0.48842592592592593,0.48842592592592593,0.48842592592592593,0.48842592592592593,0.48842592592592593,0.48842592592592593,0.48842592592592593,0.48842592592592593,0.48842592592592593,0.48842592592592593,0.48842592592592593,0.48842592592592593,0.48842592592592593,0.48842592592592593,0.48842592592592593,0.48842592592592593,0.48842592592592593,0.48842592592592593,0.48842592592592593,0.5833333333333334,0.5833333333333334,0.5833333333333334,0.5833333333333334,0.5833333333333334,0.5833333333333334,0.5833333333333334,0.5833333333333334,0.5833333333333334,0.5833333333333334,0.5833333333333334,0.5833333333333334,0.5833333333333334,0.5833333333333334,0.625,0.625,0.625,0.6689814814814815,0.6689814814814815,0.6689814814814815,0.6689814814814815,0.6689814814814815,0.7824074074074074,0.7824074074074074,0.7824074074074074,0.7824074074074074,0.7824074074074074,0.7824074074074074,0.7824074074074074,0.7824074074074074,0.7824074074074074,0.7824074074074074,0.7824074074074074,0.7824074074074074,0.7824074074074074,0.7824074074074074,0.7824074074074074,0.7824074074074074,0.7824074074074074,0.7824074074074074,0.7824074074074074,0.6736111111111112,0.6736111111111112,0.6736111111111112,0.6736111111111112,0.6736111111111112,0.5,0.5,0.5,0.5,0.5,0.5,0.5,0.5,0.5,0.6041666666666666,0.6041666666666666,0.6041666666666666,0.6736111111111112,0.6736111111111112,0.6736111111111112,0.6736111111111112,0.6736111111111112,0.75,0.75,0.75,0.75,0.75,0.75,0.75,0.75,0.75,0.75,0.75,0.75,0.75,0.75,0.75,0.75,0.75,0.75,0.75,0.7314814814814815,0.7314814814814815,0.7314814814814815,0.7314814814814815,0.7314814814814815,0.7314814814814815,0.7314814814814815,0.7314814814814815,0.7314814814814815,0.7314814814814815,0.7314814814814815,0.7314814814814815,0.7314814814814815,0.7314814814814815,0.7314814814814815,0.7314814814814815,0.7314814814814815,0.7314814814814815,0.7314814814814815,0.7314814814814815,0.7314814814814815,0.7314814814814815,0.7314814814814815,0.7314814814814815,0.7314814814814815,0.7314814814814815,0.7314814814814815,0.7314814814814815,0.7314814814814815,0.7314814814814815,0.7314814814814815,0.7314814814814815,0.7314814814814815,0.7314814814814815,0.7314814814814815,0.7314814814814815,0.7314814814814815,0.7314814814814815,0.7314814814814815,0.7314814814814815,0.7314814814814815,0.5208333333333334,0.5208333333333334,0.5208333333333334,0.5208333333333334,0.5208333333333334,0.5208333333333334,0.5208333333333334,0.5208333333333334,0.5208333333333334,0.5208333333333334,0.36342592592592593,0.36342592592592593,0.36342592592592593,0.36342592592592593,0.36342592592592593,0.36342592592592593,0.36342592592592593,0.36342592592592593,0.36342592592592593,0.36342592592592593,0.36342592592592593,0.36342592592592593,0.36342592592592593,0.36342592592592593,0.36342592592592593,0.36342592592592593,0.36342592592592593,0.36342592592592593,0.36342592592592593,0.36342592592592593,0.36342592592592593,0.36342592592592593,0.36342592592592593,0.36342592592592593,0.36342592592592593,0.36342592592592593,0.36342592592592593,0.36342592592592593,0.36342592592592593,0.36342592592592593,0.36342592592592593,0.36342592592592593,0.36342592592592593,0.36342592592592593,0.36342592592592593,0.36342592592592593,0.36342592592592593,0.36342592592592593,0.36342592592592593,0.36342592592592593,0.04398148148148148,0.04398148148148148,0.04398148148148148,0.04398148148148148,0.04398148148148148,0.04398148148148148,0.04398148148148148,0.04398148148148148,0.04398148148148148,0.04398148148148148,0.04398148148148148,0.04398148148148148,0.04398148148148148,0.04398148148148148,0.04398148148148148,0.04398148148148148,0.04398148148148148,0.04398148148148148,0.04398148148148148,0.04398148148148148,0.0,0.0,0.0,0.0,0.0,0.0,0.0,0.0,0.0,0.0,0.0,0.0,0.0,0.0,0.0,0.0,0.0,0.0,0.0,0.0,0.0,0.0,0.0,0.0,0.0,0.0,0.0,0.0,0.0,0.0,0.0,0.0,0.0,0.0,0.0,0.0,0.0,0.0,0.0,0.0,0.0,0.0,0.0,0.0,0.0,0.0,0.0,0.0,0.0,0.0,0.0,0.0,0.0,0.0,0.0,0.0,0.0,0.0,0.0,0.0,0.0,0.0,0.0,0.0,0.0,0.0,0.0,0.0,0.0,0.0,0.0,0.0,0.0,0.0,0.0,0.0,0.0,0.0,0.0,0.0,0.0,0.0,0.0,0.0,0.0,0.0,0.0,0.0,0.0,0.0,0.0,0.0,0.0,0.0,0.0,0.0,0.0,0.0,0.0,0.0,0.0,0.0,0.0,0.0,0.0,0.0,0.0,0.0,0.0,0.0,0.0,0.0,0.0,0.0,0.0,0.0,0.0,0.0,0.0,0.0,0.0,0.0,0.0,0.0,0.0,0.0,0.0,0.0,0.0,0.0,0.0,0.0,0.0,0.0,0.0,0.0,0.0,0.0,0.0,0.0,0.0,0.0,0.0,0.0,0.0,0.0,0.0,0.0,0.0,0.0,0.0,0.0,0.0,0.0,0.0,0.0,0.0,0.0,0.0,0.0,0.0,0.0,0.0,0.0,0.4791666666666667,0.4791666666666667,0.4791666666666667,0.4791666666666667,0.4791666666666667,0.4791666666666667,0.4791666666666667,0.4791666666666667,0.4791666666666667,0.4791666666666667,0.4791666666666667,0.4791666666666667,0.4791666666666667,0.4791666666666667,0.4791666666666667,0.4791666666666667,0.4791666666666667,0.4791666666666667,0.4791666666666667,0.4791666666666667,0.4791666666666667,0.4791666666666667,0.4791666666666667,0.4791666666666667,0.4791666666666667,0.4791666666666667,0.4791666666666667,0.4791666666666667,0.4791666666666667,0.4791666666666667,0.5046296296296297,0.5046296296296297,0.5046296296296297,0.5046296296296297,0.5046296296296297,0.5046296296296297,0.5046296296296297,0.5046296296296297,0.5046296296296297,0.5046296296296297,0.6064814814814815,0.6064814814814815,0.6064814814814815,0.6064814814814815,0.6064814814814815,0.6064814814814815,0.6064814814814815,0.6064814814814815,0.6064814814814815	0.6894401627060587	0.0625	0:0.9259,1:0.0741	0.27314814814814814	0.074074074
L119_gDNA343	klf1_SMFlibver2_4motif_16	4884	0.046683047	0.3951678951678952,0.3951678951678952,0.3951678951678952,0.3951678951678952,0.3951678951678952,0.3951678951678952,0.3951678951678952,0.3951678951678952,0.3951678951678952,0.3951678951678952,0.3951678951678952,0.3951678951678952,0.3951678951678952,0.3951678951678952,0.3951678951678952,0.3951678951678952,0.3951678951678952,0.3951678951678952,0.3951678951678952,0.3951678951678952,0.3951678951678952,0.3951678951678952,0.3951678951678952,0.3951678951678952,0.3951678951678952,0.3951678951678952,0.3951678951678952,0.3951678951678952,0.3951678951678952,0.3951678951678952,0.3951678951678952,0.776003276003276,0.776003276003276,0.776003276003276,0.776003276003276,0.776003276003276,0.776003276003276,0.776003276003276,0.776003276003276,0.776003276003276,0.8142915642915642,0.8142915642915642,0.8142915642915642,0.8142915642915642,0.8142915642915642,0.8142915642915642,0.8142915642915642,0.8142915642915642,0.8142915642915642,0.8681408681408681,0.8681408681408681,0.8681408681408681,0.8681408681408681,0.8777641277641277,0.8777641277641277,0.8777641277641277,0.8777641277641277,0.8777641277641277,0.8777641277641277,0.8777641277641277,0.8777641277641277,0.8777641277641277,0.8777641277641277,0.8777641277641277,0.8777641277641277,0.8777641277641277,0.8777641277641277,0.8777641277641277,0.8777641277641277,0.8777641277641277,0.8777641277641277,0.8777641277641277,0.8777641277641277,0.8777641277641277,0.8777641277641277,0.8777641277641277,0.8777641277641277,0.8777641277641277,0.8777641277641277,0.8777641277641277,0.8777641277641277,0.6244881244881245,0.6244881244881245,0.6244881244881245,0.6683046683046683,0.6683046683046683,0.6683046683046683,0.6683046683046683,0.6683046683046683,0.6683046683046683,0.6683046683046683,0.6683046683046683,0.6683046683046683,0.6683046683046683,0.6683046683046683,0.6683046683046683,0.8591318591318591,0.8591318591318591,0.8591318591318591,0.8591318591318591,0.8591318591318591,0.8591318591318591,0.8591318591318591,0.8591318591318591,0.8591318591318591,0.8591318591318591,0.8591318591318591,0.8591318591318591,0.8591318591318591,0.8591318591318591,0.8591318591318591,0.8591318591318591,0.8591318591318591,0.8591318591318591,0.8591318591318591,0.8591318591318591,0.8591318591318591,0.8591318591318591,0.8591318591318591,0.8591318591318591,0.8591318591318591,0.8591318591318591,0.7983210483210483,0.7983210483210483,0.7983210483210483,0.7983210483210483,0.7983210483210483,0.7983210483210483,0.7983210483210483,0.7983210483210483,0.7983210483210483,0.7983210483210483,0.7983210483210483,0.7983210483210483,0.7983210483210483,0.7983210483210483,0.7983210483210483,0.7983210483210483,0.7983210483210483,0.7983210483210483,0.7983210483210483,0.7983210483210483,0.7983210483210483,0.7983210483210483,0.7983210483210483,0.7983210483210483,0.7983210483210483,0.7983210483210483,0.7983210483210483,0.7983210483210483,0.7983210483210483,0.7983210483210483,0.7983210483210483,0.7983210483210483,0.7983210483210483,0.7983210483210483,0.7983210483210483,0.7983210483210483,0.37325962325962325,0.37325962325962325,0.37325962325962325,0.37325962325962325,0.37325962325962325,0.713963963963964,0.713963963963964,0.713963963963964,0.713963963963964,0.713963963963964,0.713963963963964,0.713963963963964,0.713963963963964,0.713963963963964,0.713963963963964,0.713963963963964,0.713963963963964,0.713963963963964,0.713963963963964,0.713963963963964,0.713963963963964,0.713963963963964,0.713963963963964,0.713963963963964,0.713963963963964,0.713963963963964,0.713963963963964,0.713963963963964,0.713963963963964,0.713963963963964,0.713963963963964,0.747952497952498,0.747952497952498,0.747952497952498,0.747952497952498,0.747952497952498,0.747952497952498,0.747952497952498,0.747952497952498,0.697993447993448,0.697993447993448,0.697993447993448,0.697993447993448,0.697993447993448,0.697993447993448,0.697993447993448,0.697993447993448,0.697993447993448,0.697993447993448,0.697993447993448,0.697993447993448,0.697993447993448,0.697993447993448,0.697993447993448,0.697993447993448,0.6122031122031122,0.6122031122031122,0.6122031122031122,0.6122031122031122,0.6122031122031122,0.6122031122031122,0.6122031122031122,0.6122031122031122,0.6122031122031122,0.7178542178542179,0.7178542178542179,0.7178542178542179,0.7178542178542179,0.7178542178542179,0.7178542178542179,0.7178542178542179,0.7553235053235053,0.7553235053235053,0.7553235053235053,0.7553235053235053,0.7553235053235053,0.7553235053235053,0.7553235053235053,0.7553235053235053,0.7553235053235053,0.7553235053235053,0.7553235053235053,0.7553235053235053,0.7553235053235053,0.7553235053235053,0.7553235053235053,0.7553235053235053,0.7553235053235053,0.7553235053235053,0.7553235053235053,0.7553235053235053,0.7553235053235053,0.7553235053235053,0.7553235053235053,0.7553235053235053,0.7553235053235053,0.7553235053235053,0.7553235053235053,0.7553235053235053,0.7553235053235053,0.7553235053235053,0.7553235053235053,0.7553235053235053,0.7553235053235053,0.7553235053235053,0.7553235053235053,0.7553235053235053,0.7553235053235053,0.7553235053235053,0.7553235053235053,0.7553235053235053,0.7553235053235053,0.7977067977067978,0.7977067977067978,0.7977067977067978,0.7977067977067978,0.7977067977067978,0.7977067977067978,0.7977067977067978,0.7977067977067978,0.5182227682227682,0.5182227682227682,0.5182227682227682,0.5182227682227682,0.7041359541359541,0.7041359541359541,0.8808353808353808,0.8808353808353808,0.8808353808353808,0.8808353808353808,0.8808353808353808,0.8808353808353808,0.8808353808353808,0.8808353808353808,0.8837018837018837,0.8837018837018837,0.8837018837018837,0.8837018837018837,0.8837018837018837,0.8837018837018837,0.8693693693693694,0.8693693693693694,0.8693693693693694,0.8693693693693694,0.8693693693693694,0.8957821457821458,0.8957821457821458,0.8957821457821458,0.8957821457821458,0.8957821457821458,0.8957821457821458,0.8957821457821458,0.8957821457821458,0.8957821457821458,0.8957821457821458,0.8826781326781327,0.8826781326781327,0.8826781326781327,0.8826781326781327,0.8826781326781327,0.8826781326781327,0.8826781326781327,0.9047911547911548,0.9047911547911548,0.9047911547911548,0.9047911547911548,0.9047911547911548,0.7686322686322686,0.7686322686322686,0.7686322686322686,0.7686322686322686,0.7686322686322686,0.7686322686322686,0.7686322686322686,0.7686322686322686,0.6836609336609336,0.6836609336609336,0.6836609336609336,0.6836609336609336,0.6836609336609336,0.6836609336609336,0.8382473382473382,0.8382473382473382,0.8382473382473382,0.8382473382473382,0.8382473382473382,0.8656838656838657,0.8656838656838657,0.8656838656838657,0.8656838656838657,0.8656838656838657,0.8656838656838657,0.8656838656838657,0.8656838656838657,0.8656838656838657,0.8656838656838657,0.8697788697788698,0.8697788697788698,0.8697788697788698,0.8697788697788698,0.8697788697788698,0.8697788697788698,0.8697788697788698,0.8839066339066339,0.8839066339066339,0.8839066339066339,0.8839066339066339,0.8839066339066339,0.9101146601146601,0.9101146601146601,0.9101146601146601,0.9101146601146601,0.9101146601146601,0.9101146601146601,0.9101146601146601,0.9101146601146601,0.9142096642096642,0.9142096642096642,0.9142096642096642,0.9142096642096642,0.9142096642096642,0.9142096642096642,0.8329238329238329,0.8329238329238329,0.8329238329238329,0.8329238329238329,0.8329238329238329,0.8808353808353808,0.8808353808353808,0.8808353808353808,0.8808353808353808,0.8808353808353808,0.8808353808353808,0.8808353808353808,0.8808353808353808,0.8808353808353808,0.8808353808353808,0.46027846027846026,0.46027846027846026,0.46027846027846026,0.46027846027846026,0.46027846027846026,0.46027846027846026,0.46027846027846026,0.826986076986077,0.826986076986077,0.826986076986077,0.826986076986077,0.826986076986077,0.8794021294021294,0.8794021294021294,0.8794021294021294,0.8794021294021294,0.8794021294021294,0.8794021294021294,0.8794021294021294,0.8794021294021294,0.8761261261261262,0.8761261261261262,0.8761261261261262,0.8761261261261262,0.8761261261261262,0.8761261261261262,0.9125716625716626,0.9125716625716626,0.9125716625716626,0.9125716625716626,0.9125716625716626,0.9127764127764127,0.9127764127764127,0.9127764127764127,0.9127764127764127,0.9127764127764127,0.9127764127764127,0.9127764127764127,0.9127764127764127,0.9127764127764127,0.9127764127764127,0.8906633906633906,0.8906633906633906,0.8906633906633906,0.8906633906633906,0.8906633906633906,0.8906633906633906,0.8906633906633906,0.86998361998362,0.86998361998362,0.86998361998362,0.86998361998362,0.86998361998362,0.86998361998362,0.86998361998362,0.86998361998362,0.86998361998362,0.6779279279279279,0.6779279279279279,0.6779279279279279,0.6779279279279279,0.6779279279279279,0.6779279279279279,0.6779279279279279,0.6779279279279279,0.6779279279279279,0.6779279279279279,0.6779279279279279,0.6779279279279279,0.6779279279279279,0.6779279279279279,0.6779279279279279,0.6463963963963963,0.6463963963963963,0.6463963963963963,0.6463963963963963,0.6463963963963963,0.6463963963963963,0.6463963963963963,0.6463963963963963,0.6463963963963963,0.6463963963963963,0.6060606060606061,0.6060606060606061,0.6060606060606061,0.6060606060606061,0.6060606060606061,0.6060606060606061,0.6060606060606061,0.6060606060606061,0.6060606060606061,0.6060606060606061,0.601965601965602,0.601965601965602,0.601965601965602,0.601965601965602,0.601965601965602,0.601965601965602,0.601965601965602,0.601965601965602,0.601965601965602,0.601965601965602,0.545045045045045,0.545045045045045,0.545045045045045,0.545045045045045,0.545045045045045,0.545045045045045,0.545045045045045,0.545045045045045,0.545045045045045,0.545045045045045,0.5321457821457821,0.5321457821457821,0.5321457821457821,0.5321457821457821,0.5321457821457821,0.5321457821457821,0.5321457821457821,0.5321457821457821,0.5321457821457821,0.5321457821457821,0.0904995904995905,0.0904995904995905,0.0904995904995905,0.0904995904995905,0.0904995904995905,0.0904995904995905,0.0904995904995905,0.0904995904995905,0.0904995904995905,0.0904995904995905,0.06736281736281736,0.06736281736281736,0.06736281736281736,0.06736281736281736,0.06736281736281736,0.06736281736281736,0.06736281736281736,0.06736281736281736,0.06736281736281736,0.06736281736281736,0.0,0.0,0.0,0.0,0.0,0.0,0.0,0.0,0.0,0.0,0.0,0.0,0.0,0.0,0.0,0.0,0.0,0.0,0.0,0.0,0.0,0.0,0.0,0.0,0.0,0.0,0.0,0.0,0.0,0.0,0.0,0.0,0.0,0.0,0.0,0.0,0.0,0.0,0.0,0.0,0.0,0.0,0.0,0.0,0.0,0.0,0.0,0.0,0.0,0.0,0.0,0.0,0.0,0.0,0.0,0.0,0.0,0.0,0.0,0.0,0.0,0.0,0.0,0.0,0.0,0.0,0.0,0.0,0.0,0.0,0.0,0.0,0.0,0.0,0.0,0.0,0.0,0.0,0.0,0.0,0.0,0.0,0.0,0.0,0.0,0.0,0.0,0.0,0.0,0.0,0.0,0.0,0.0,0.0,0.0,0.0,0.0,0.0,0.0,0.0,0.0,0.0,0.0,0.0,0.0,0.0,0.0,0.0,0.0,0.0,0.0,0.0,0.0,0.0,0.0,0.0,0.0,0.0,0.0,0.0,0.0,0.0,0.0,0.0,0.0,0.0,0.0,0.0,0.0,0.0,0.0,0.0,0.0,0.0,0.0,0.0,0.0,0.0,0.0,0.0,0.0,0.0,0.0,0.0,0.0,0.0,0.0,0.0,0.0,0.0,0.0,0.0,0.0,0.0,0.0,0.0,0.0,0.0,0.0,0.0,0.0,0.0,0.0,0.0,0.30323505323505323,0.30323505323505323,0.30323505323505323,0.30323505323505323,0.30323505323505323,0.30323505323505323,0.30323505323505323,0.30323505323505323,0.30323505323505323,0.30323505323505323,0.30323505323505323,0.30323505323505323,0.30323505323505323,0.30323505323505323,0.30323505323505323,0.30323505323505323,0.30323505323505323,0.30323505323505323,0.30323505323505323,0.30323505323505323,0.30323505323505323,0.30323505323505323,0.30323505323505323,0.30323505323505323,0.30323505323505323,0.30323505323505323,0.30323505323505323,0.30323505323505323,0.30323505323505323,0.30323505323505323,0.33435708435708433,0.33435708435708433,0.33435708435708433,0.33435708435708433,0.33435708435708433,0.33435708435708433,0.33435708435708433,0.33435708435708433,0.33435708435708433,0.33435708435708433,0.3951678951678952,0.3951678951678952,0.3951678951678952,0.3951678951678952,0.3951678951678952,0.3951678951678952,0.3951678951678952,0.3951678951678952,0.3951678951678952	0.8452550027694535	0.057125307125307126	0:0.9558,1:0.0418,2:0.0025	0.33435708435708433	0.044226044226044224
L119_gDNA343	klf1_SMFlibver2_4motif_17	1667	0.14877024595080984	0.29454109178164367,0.29454109178164367,0.29454109178164367,0.29454109178164367,0.29454109178164367,0.29454109178164367,0.29454109178164367,0.29454109178164367,0.29454109178164367,0.29454109178164367,0.29454109178164367,0.29454109178164367,0.29454109178164367,0.29454109178164367,0.29454109178164367,0.29454109178164367,0.29454109178164367,0.29454109178164367,0.29454109178164367,0.29454109178164367,0.29454109178164367,0.29454109178164367,0.29454109178164367,0.29454109178164367,0.29454109178164367,0.29454109178164367,0.29454109178164367,0.29454109178164367,0.29454109178164367,0.29454109178164367,0.29454109178164367,0.8152369526094781,0.8152369526094781,0.8152369526094781,0.8152369526094781,0.8152369526094781,0.8152369526094781,0.8152369526094781,0.8152369526094781,0.8152369526094781,0.8380323935212958,0.8380323935212958,0.8380323935212958,0.8380323935212958,0.8380323935212958,0.8380323935212958,0.8380323935212958,0.8380323935212958,0.8380323935212958,0.8908218356328734,0.8908218356328734,0.8908218356328734,0.8908218356328734,0.8920215956808638,0.8920215956808638,0.8920215956808638,0.8920215956808638,0.8920215956808638,0.8920215956808638,0.8920215956808638,0.8920215956808638,0.8920215956808638,0.8920215956808638,0.8920215956808638,0.8920215956808638,0.8920215956808638,0.8920215956808638,0.8920215956808638,0.8920215956808638,0.8920215956808638,0.8920215956808638,0.8920215956808638,0.8920215956808638,0.8920215956808638,0.8920215956808638,0.8920215956808638,0.8920215956808638,0.8920215956808638,0.8920215956808638,0.8920215956808638,0.8920215956808638,0.6838632273545291,0.6838632273545291,0.6838632273545291,0.728254349130174,0.728254349130174,0.728254349130174,0.728254349130174,0.728254349130174,0.728254349130174,0.728254349130174,0.728254349130174,0.728254349130174,0.728254349130174,0.728254349130174,0.728254349130174,0.8428314337132573,0.8428314337132573,0.8428314337132573,0.8428314337132573,0.8428314337132573,0.8428314337132573,0.8428314337132573,0.8428314337132573,0.8428314337132573,0.8428314337132573,0.8428314337132573,0.8428314337132573,0.8428314337132573,0.8428314337132573,0.8428314337132573,0.8428314337132573,0.8428314337132573,0.8428314337132573,0.8428314337132573,0.8428314337132573,0.8428314337132573,0.8428314337132573,0.8428314337132573,0.8428314337132573,0.8428314337132573,0.8428314337132573,0.8404319136172765,0.8404319136172765,0.8404319136172765,0.8404319136172765,0.8404319136172765,0.8404319136172765,0.8404319136172765,0.8404319136172765,0.8404319136172765,0.8404319136172765,0.8404319136172765,0.8404319136172765,0.8404319136172765,0.8404319136172765,0.8404319136172765,0.8404319136172765,0.8404319136172765,0.8404319136172765,0.8404319136172765,0.8404319136172765,0.8404319136172765,0.8404319136172765,0.8404319136172765,0.8404319136172765,0.8404319136172765,0.8404319136172765,0.8404319136172765,0.8404319136172765,0.8404319136172765,0.8404319136172765,0.8404319136172765,0.8404319136172765,0.8404319136172765,0.8404319136172765,0.8404319136172765,0.8404319136172765,0.277744451109778,0.277744451109778,0.277744451109778,0.277744451109778,0.277744451109778,0.7426514697060588,0.7426514697060588,0.7426514697060588,0.7426514697060588,0.7426514697060588,0.7426514697060588,0.7426514697060588,0.7426514697060588,0.7426514697060588,0.7426514697060588,0.7426514697060588,0.7426514697060588,0.7426514697060588,0.7426514697060588,0.7426514697060588,0.7426514697060588,0.7426514697060588,0.7426514697060588,0.7426514697060588,0.7426514697060588,0.7426514697060588,0.7426514697060588,0.7426514697060588,0.7426514697060588,0.7426514697060588,0.7426514697060588,0.8152369526094781,0.8152369526094781,0.8152369526094781,0.8152369526094781,0.8152369526094781,0.8152369526094781,0.8152369526094781,0.8152369526094781,0.7456508698260348,0.7456508698260348,0.7456508698260348,0.7456508698260348,0.7456508698260348,0.7456508698260348,0.7456508698260348,0.7456508698260348,0.7456508698260348,0.7456508698260348,0.7456508698260348,0.7456508698260348,0.7456508698260348,0.7456508698260348,0.7456508698260348,0.7456508698260348,0.6574685062987402,0.6574685062987402,0.6574685062987402,0.6574685062987402,0.6574685062987402,0.6574685062987402,0.6574685062987402,0.6574685062987402,0.6574685062987402,0.7288542291541692,0.7288542291541692,0.7288542291541692,0.7288542291541692,0.7288542291541692,0.7288542291541692,0.7288542291541692,0.794241151769646,0.794241151769646,0.794241151769646,0.794241151769646,0.794241151769646,0.794241151769646,0.794241151769646,0.794241151769646,0.794241151769646,0.794241151769646,0.794241151769646,0.794241151769646,0.794241151769646,0.794241151769646,0.794241151769646,0.794241151769646,0.794241151769646,0.794241151769646,0.794241151769646,0.794241151769646,0.794241151769646,0.794241151769646,0.794241151769646,0.794241151769646,0.794241151769646,0.794241151769646,0.794241151769646,0.794241151769646,0.794241151769646,0.794241151769646,0.794241151769646,0.794241151769646,0.794241151769646,0.794241151769646,0.794241151769646,0.794241151769646,0.794241151769646,0.794241151769646,0.794241151769646,0.794241151769646,0.794241151769646,0.856628674265147,0.856628674265147,0.856628674265147,0.856628674265147,0.856628674265147,0.856628674265147,0.856628674265147,0.856628674265147,0.41151769646070785,0.41151769646070785,0.41151769646070785,0.41151769646070785,0.6100779844031193,0.6100779844031193,0.7384523095380924,0.7384523095380924,0.7384523095380924,0.7384523095380924,0.7384523095380924,0.7384523095380924,0.7384523095380924,0.8128374325134973,0.8128374325134973,0.8128374325134973,0.8128374325134973,0.8128374325134973,0.8128374325134973,0.8128374325134973,0.7786442711457708,0.7786442711457708,0.7786442711457708,0.7786442711457708,0.7786442711457708,0.8080383923215357,0.8080383923215357,0.8080383923215357,0.8080383923215357,0.8080383923215357,0.8080383923215357,0.8080383923215357,0.8080383923215357,0.8080383923215357,0.8038392321535693,0.8038392321535693,0.8038392321535693,0.8038392321535693,0.8038392321535693,0.8038392321535693,0.8038392321535693,0.8038392321535693,0.8440311937612478,0.8440311937612478,0.8440311937612478,0.8440311937612478,0.8440311937612478,0.7816436712657469,0.7816436712657469,0.7816436712657469,0.7816436712657469,0.7816436712657469,0.7816436712657469,0.7816436712657469,0.710257948410318,0.710257948410318,0.710257948410318,0.710257948410318,0.710257948410318,0.710257948410318,0.710257948410318,0.7396520695860828,0.7396520695860828,0.7396520695860828,0.7396520695860828,0.7396520695860828,0.7972405518896221,0.7972405518896221,0.7972405518896221,0.7972405518896221,0.7972405518896221,0.7972405518896221,0.7972405518896221,0.7972405518896221,0.7972405518896221,0.7972405518896221,0.7972405518896221,0.7972405518896221,0.7972405518896221,0.7972405518896221,0.7972405518896221,0.7972405518896221,0.7972405518896221,0.8074385122975405,0.8074385122975405,0.8074385122975405,0.8074385122975405,0.8074385122975405,0.8074385122975405,0.8074385122975405,0.8074385122975405,0.8074385122975405,0.8074385122975405,0.8074385122975405,0.8074385122975405,0.8188362327534493,0.8188362327534493,0.8188362327534493,0.8188362327534493,0.8188362327534493,0.8188362327534493,0.8188362327534493,0.7378524295140971,0.7378524295140971,0.7378524295140971,0.7378524295140971,0.7378524295140971,0.7870425914817036,0.7870425914817036,0.7870425914817036,0.7870425914817036,0.7870425914817036,0.7870425914817036,0.7870425914817036,0.7870425914817036,0.7870425914817036,0.4397120575884823,0.4397120575884823,0.4397120575884823,0.4397120575884823,0.4397120575884823,0.4397120575884823,0.4397120575884823,0.4397120575884823,0.7456508698260348,0.7456508698260348,0.7456508698260348,0.7456508698260348,0.7456508698260348,0.7684463107378524,0.7684463107378524,0.7684463107378524,0.7684463107378524,0.7684463107378524,0.7684463107378524,0.7684463107378524,0.7618476304739052,0.7618476304739052,0.7618476304739052,0.7618476304739052,0.7618476304739052,0.7618476304739052,0.7618476304739052,0.7966406718656269,0.7966406718656269,0.7966406718656269,0.7966406718656269,0.7966406718656269,0.8728254349130175,0.8728254349130175,0.8728254349130175,0.8728254349130175,0.8728254349130175,0.8728254349130175,0.8728254349130175,0.8728254349130175,0.8728254349130175,0.8326334733053389,0.8326334733053389,0.8326334733053389,0.8326334733053389,0.8326334733053389,0.8326334733053389,0.8326334733053389,0.8326334733053389,0.8326334733053389,0.8326334733053389,0.8326334733053389,0.8326334733053389,0.8326334733053389,0.8326334733053389,0.8326334733053389,0.8326334733053389,0.8326334733053389,0.7378524295140971,0.7378524295140971,0.7378524295140971,0.7378524295140971,0.7378524295140971,0.7378524295140971,0.7378524295140971,0.7378524295140971,0.7378524295140971,0.7378524295140971,0.7378524295140971,0.7378524295140971,0.7378524295140971,0.7378524295140971,0.7378524295140971,0.6802639472105579,0.6802639472105579,0.6802639472105579,0.6802639472105579,0.6802639472105579,0.6802639472105579,0.6802639472105579,0.6802639472105579,0.6802639472105579,0.6802639472105579,0.6700659868026395,0.6700659868026395,0.6700659868026395,0.6700659868026395,0.6700659868026395,0.6700659868026395,0.6700659868026395,0.6700659868026395,0.6700659868026395,0.6700659868026395,0.6586682663467307,0.6586682663467307,0.6586682663467307,0.6586682663467307,0.6586682663467307,0.6586682663467307,0.6586682663467307,0.6586682663467307,0.6586682663467307,0.6586682663467307,0.5944811037792441,0.5944811037792441,0.5944811037792441,0.5944811037792441,0.5944811037792441,0.5944811037792441,0.5944811037792441,0.5944811037792441,0.5944811037792441,0.5944811037792441,0.593881223755249,0.593881223755249,0.593881223755249,0.593881223755249,0.593881223755249,0.593881223755249,0.593881223755249,0.593881223755249,0.593881223755249,0.593881223755249,0.15236952609478105,0.15236952609478105,0.15236952609478105,0.15236952609478105,0.15236952609478105,0.15236952609478105,0.15236952609478105,0.15236952609478105,0.15236952609478105,0.15236952609478105,0.1295740851829634,0.1295740851829634,0.1295740851829634,0.1295740851829634,0.1295740851829634,0.1295740851829634,0.1295740851829634,0.1295740851829634,0.1295740851829634,0.1295740851829634,0.0,0.0,0.0,0.0,0.0,0.0,0.0,0.0,0.0,0.0,0.0,0.0,0.0,0.0,0.0,0.0,0.0,0.0,0.0,0.0,0.0,0.0,0.0,0.0,0.0,0.0,0.0,0.0,0.0,0.0,0.0,0.0,0.0,0.0,0.0,0.0,0.0,0.0,0.0,0.0,0.0,0.0,0.0,0.0,0.0,0.0,0.0,0.0,0.0,0.0,0.0,0.0,0.0,0.0,0.0,0.0,0.0,0.0,0.0,0.0,0.0,0.0,0.0,0.0,0.0,0.0,0.0,0.0,0.0,0.0,0.0,0.0,0.0,0.0,0.0,0.0,0.0,0.0,0.0,0.0,0.0,0.0,0.0,0.0,0.0,0.0,0.0,0.0,0.0,0.0,0.0,0.0,0.0,0.0,0.0,0.0,0.0,0.0,0.0,0.0,0.0,0.0,0.0,0.0,0.0,0.0,0.0,0.0,0.0,0.0,0.0,0.0,0.0,0.0,0.0,0.0,0.0,0.0,0.0,0.0,0.0,0.0,0.0,0.0,0.0,0.0,0.0,0.0,0.0,0.0,0.0,0.0,0.0,0.0,0.0,0.0,0.0,0.0,0.0,0.0,0.0,0.0,0.0,0.0,0.0,0.0,0.0,0.0,0.0,0.0,0.0,0.0,0.0,0.0,0.0,0.0,0.0,0.0,0.0,0.0,0.0,0.0,0.0,0.0,0.2561487702459508,0.2561487702459508,0.2561487702459508,0.2561487702459508,0.2561487702459508,0.2561487702459508,0.2561487702459508,0.2561487702459508,0.2561487702459508,0.2561487702459508,0.2561487702459508,0.2561487702459508,0.2561487702459508,0.2561487702459508,0.2561487702459508,0.2561487702459508,0.2561487702459508,0.2561487702459508,0.2561487702459508,0.2561487702459508,0.2561487702459508,0.2561487702459508,0.2561487702459508,0.2561487702459508,0.2561487702459508,0.2561487702459508,0.2561487702459508,0.2561487702459508,0.2561487702459508,0.2561487702459508,0.29214157168566285,0.29214157168566285,0.29214157168566285,0.29214157168566285,0.29214157168566285,0.29214157168566285,0.29214157168566285,0.29214157168566285,0.29214157168566285,0.29214157168566285,0.29454109178164367,0.29454109178164367,0.29454109178164367,0.29454109178164367,0.29454109178164367,0.29454109178164367,0.29454109178164367,0.29454109178164367,0.29454109178164367	0.7704990793748764	0.047990402	0:0.8866,1:0.0888,2:0.0138,3:0.0108	0.29454109178164367	0.11337732453509299
L119_gDNA343	klf1_SMFlibver2_4motif_18	601	0.9284525790349417	0.43594009983361065,0.43594009983361065,0.43594009983361065,0.43594009983361065,0.43594009983361065,0.43594009983361065,0.43594009983361065,0.43594009983361065,0.43594009983361065,0.43594009983361065,0.43594009983361065,0.43594009983361065,0.43594009983361065,0.43594009983361065,0.43594009983361065,0.43594009983361065,0.43594009983361065,0.43594009983361065,0.43594009983361065,0.43594009983361065,0.43594009983361065,0.43594009983361065,0.43594009983361065,0.43594009983361065,0.43594009983361065,0.43594009983361065,0.43594009983361065,0.43594009983361065,0.43594009983361065,0.43594009983361065,0.43594009983361065,0.9767054908485857,0.9767054908485857,0.9767054908485857,0.9767054908485857,0.9767054908485857,0.9767054908485857,0.9767054908485857,0.9767054908485857,0.9767054908485857,0.9983361064891847,0.9983361064891847,0.9983361064891847,0.9983361064891847,0.9983361064891847,0.9983361064891847,0.9983361064891847,0.9983361064891847,0.9983361064891847,0.9983361064891847,0.9983361064891847,0.9983361064891847,0.9983361064891847,0.9983361064891847,0.9983361064891847,0.9983361064891847,0.9983361064891847,0.9983361064891847,0.9983361064891847,0.9983361064891847,0.9983361064891847,0.9983361064891847,0.9983361064891847,0.9983361064891847,0.9983361064891847,0.9983361064891847,0.9983361064891847,0.9983361064891847,0.9983361064891847,0.9983361064891847,0.9983361064891847,0.9983361064891847,0.9983361064891847,0.9983361064891847,0.9983361064891847,0.9983361064891847,0.9983361064891847,0.9983361064891847,0.9983361064891847,0.9983361064891847,0.9983361064891847,0.7986688851913477,0.7986688851913477,0.7986688851913477,0.8053244592346089,0.8053244592346089,0.8053244592346089,0.8053244592346089,0.8053244592346089,0.8053244592346089,0.8053244592346089,0.8053244592346089,0.8053244592346089,0.8053244592346089,0.8053244592346089,0.8053244592346089,0.8219633943427621,0.8219633943427621,0.8219633943427621,0.8219633943427621,0.8219633943427621,0.8219633943427621,0.8219633943427621,0.8219633943427621,0.8219633943427621,0.8219633943427621,0.8219633943427621,0.8219633943427621,0.8219633943427621,0.8219633943427621,0.8219633943427621,0.8219633943427621,0.8219633943427621,0.8219633943427621,0.8219633943427621,0.8219633943427621,0.8219633943427621,0.8219633943427621,0.8219633943427621,0.8219633943427621,0.8219633943427621,0.8219633943427621,0.6405990016638935,0.6405990016638935,0.6405990016638935,0.6405990016638935,0.6405990016638935,0.6405990016638935,0.6405990016638935,0.6405990016638935,0.6405990016638935,0.6405990016638935,0.6405990016638935,0.6405990016638935,0.6405990016638935,0.6405990016638935,0.6405990016638935,0.6405990016638935,0.6405990016638935,0.6405990016638935,0.6405990016638935,0.6405990016638935,0.6405990016638935,0.6405990016638935,0.6405990016638935,0.6405990016638935,0.6405990016638935,0.6405990016638935,0.6405990016638935,0.6405990016638935,0.6405990016638935,0.6405990016638935,0.6405990016638935,0.6405990016638935,0.6405990016638935,0.6405990016638935,0.6405990016638935,0.6405990016638935,0.26455906821963393,0.26455906821963393,0.26455906821963393,0.26455906821963393,0.26455906821963393,0.8569051580698835,0.8569051580698835,0.8569051580698835,0.8569051580698835,0.8569051580698835,0.8569051580698835,0.8569051580698835,0.8569051580698835,0.8569051580698835,0.8569051580698835,0.8569051580698835,0.8569051580698835,0.8569051580698835,0.8569051580698835,0.8569051580698835,0.8569051580698835,0.8569051580698835,0.8569051580698835,0.8569051580698835,0.8569051580698835,0.8569051580698835,0.8569051580698835,0.8569051580698835,0.8569051580698835,0.8569051580698835,0.8569051580698835,0.9001663893510815,0.9001663893510815,0.9001663893510815,0.9001663893510815,0.9001663893510815,0.9001663893510815,0.9001663893510815,0.9001663893510815,0.8935108153078203,0.8935108153078203,0.8935108153078203,0.8935108153078203,0.8935108153078203,0.8935108153078203,0.8935108153078203,0.8935108153078203,0.8935108153078203,0.8935108153078203,0.8935108153078203,0.8935108153078203,0.8935108153078203,0.8935108153078203,0.8935108153078203,0.8935108153078203,0.8718801996672213,0.8718801996672213,0.8718801996672213,0.8718801996672213,0.8718801996672213,0.8718801996672213,0.8718801996672213,0.8718801996672213,0.8718801996672213,0.8935108153078203,0.8935108153078203,0.8935108153078203,0.8935108153078203,0.8935108153078203,0.8935108153078203,0.8935108153078203,0.8951747088186356,0.8951747088186356,0.8951747088186356,0.8951747088186356,0.8951747088186356,0.8951747088186356,0.8951747088186356,0.8951747088186356,0.8951747088186356,0.8951747088186356,0.8951747088186356,0.8951747088186356,0.8951747088186356,0.8951747088186356,0.8951747088186356,0.8951747088186356,0.8951747088186356,0.8951747088186356,0.8951747088186356,0.8951747088186356,0.8951747088186356,0.8951747088186356,0.8951747088186356,0.8951747088186356,0.8951747088186356,0.8951747088186356,0.8951747088186356,0.8951747088186356,0.8951747088186356,0.8951747088186356,0.8951747088186356,0.8951747088186356,0.8951747088186356,0.8951747088186356,0.8951747088186356,0.8951747088186356,0.8951747088186356,0.8951747088186356,0.8951747088186356,0.8951747088186356,0.8951747088186356,0.7254575707154742,0.7254575707154742,0.7254575707154742,0.7254575707154742,0.7254575707154742,0.7254575707154742,0.7254575707154742,0.7254575707154742,0.13643926788685523,0.13643926788685523,0.13643926788685523,0.13643926788685523,0.33777038269550747,0.33777038269550747,0.37603993344425957,0.37603993344425957,0.37603993344425957,0.37603993344425957,0.37603993344425957,0.37603993344425957,0.37603993344425957,0.37603993344425957,0.37603993344425957,0.37603993344425957,0.37603993344425957,0.37603993344425957,0.45923460898502494,0.45923460898502494,0.7321131447587355,0.7321131447587355,0.7321131447587355,0.7321131447587355,0.7321131447587355,0.7337770382695508,0.7337770382695508,0.7337770382695508,0.7337770382695508,0.7337770382695508,0.7337770382695508,0.7337770382695508,0.7337770382695508,0.7337770382695508,0.7337770382695508,0.7337770382695508,0.7337770382695508,0.7337770382695508,0.7337770382695508,0.7337770382695508,0.7337770382695508,0.7337770382695508,0.7337770382695508,0.7337770382695508,0.7337770382695508,0.7337770382695508,0.7337770382695508,0.6838602329450915,0.6838602329450915,0.6838602329450915,0.6838602329450915,0.6838602329450915,0.6838602329450915,0.6838602329450915,0.6838602329450915,0.6838602329450915,0.6838602329450915,0.6838602329450915,0.6838602329450915,0.6821963394342762,0.6821963394342762,0.7038269550748752,0.7038269550748752,0.7038269550748752,0.7038269550748752,0.7038269550748752,0.7054908485856906,0.7054908485856906,0.7054908485856906,0.7054908485856906,0.7054908485856906,0.7054908485856906,0.7054908485856906,0.7054908485856906,0.7054908485856906,0.7054908485856906,0.7054908485856906,0.7054908485856906,0.7054908485856906,0.7054908485856906,0.7054908485856906,0.7054908485856906,0.7054908485856906,0.7054908485856906,0.7054908485856906,0.7054908485856906,0.7054908485856906,0.7054908485856906,0.7054908485856906,0.7054908485856906,0.7054908485856906,0.7054908485856906,0.7054908485856906,0.7054908485856906,0.7054908485856906,0.7054908485856906,0.7054908485856906,0.7054908485856906,0.7054908485856906,0.7054908485856906,0.7054908485856906,0.7054908485856906,0.6905158069883528,0.6905158069883528,0.6905158069883528,0.6905158069883528,0.6905158069883528,0.6905158069883528,0.6905158069883528,0.6905158069883528,0.6905158069883528,0.6905158069883528,0.6905158069883528,0.6905158069883528,0.6905158069883528,0.6905158069883528,0.6905158069883528,0.6905158069883528,0.4475873544093178,0.4475873544093178,0.4475873544093178,0.4475873544093178,0.4475873544093178,0.4475873544093178,0.6871880199667221,0.6871880199667221,0.6871880199667221,0.6871880199667221,0.6871880199667221,0.2878535773710483,0.2878535773710483,0.2878535773710483,0.2878535773710483,0.2878535773710483,0.2878535773710483,0.2878535773710483,0.2878535773710483,0.2878535773710483,0.2878535773710483,0.2878535773710483,0.2878535773710483,0.480865224625624,0.480865224625624,0.6389351081530782,0.6389351081530782,0.6389351081530782,0.6389351081530782,0.6389351081530782,0.7104825291181365,0.7104825291181365,0.7104825291181365,0.7104825291181365,0.7104825291181365,0.7104825291181365,0.7104825291181365,0.7104825291181365,0.7104825291181365,0.7104825291181365,0.7104825291181365,0.7104825291181365,0.7104825291181365,0.7104825291181365,0.7104825291181365,0.7104825291181365,0.7104825291181365,0.7104825291181365,0.7104825291181365,0.7104825291181365,0.7104825291181365,0.6905158069883528,0.6905158069883528,0.6905158069883528,0.6905158069883528,0.6905158069883528,0.6672212978369384,0.6672212978369384,0.6672212978369384,0.6672212978369384,0.6672212978369384,0.6672212978369384,0.6672212978369384,0.6672212978369384,0.6672212978369384,0.6672212978369384,0.6672212978369384,0.6672212978369384,0.6672212978369384,0.6672212978369384,0.6672212978369384,0.6655574043261231,0.6655574043261231,0.6655574043261231,0.6655574043261231,0.6655574043261231,0.6655574043261231,0.6655574043261231,0.6655574043261231,0.6655574043261231,0.6655574043261231,0.6655574043261231,0.6655574043261231,0.6655574043261231,0.6655574043261231,0.6655574043261231,0.6655574043261231,0.6655574043261231,0.6655574043261231,0.6655574043261231,0.6655574043261231,0.6655574043261231,0.6655574043261231,0.6655574043261231,0.6655574043261231,0.6655574043261231,0.6655574043261231,0.6655574043261231,0.6655574043261231,0.6655574043261231,0.6655574043261231,0.6638935108153078,0.6638935108153078,0.6638935108153078,0.6638935108153078,0.6638935108153078,0.6638935108153078,0.6638935108153078,0.6638935108153078,0.6638935108153078,0.6638935108153078,0.6638935108153078,0.6638935108153078,0.6638935108153078,0.6638935108153078,0.6638935108153078,0.6638935108153078,0.6638935108153078,0.6638935108153078,0.6638935108153078,0.6638935108153078,0.4242928452579035,0.4242928452579035,0.4242928452579035,0.4242928452579035,0.4242928452579035,0.4242928452579035,0.4242928452579035,0.4242928452579035,0.4242928452579035,0.4242928452579035,0.4242928452579035,0.4242928452579035,0.4242928452579035,0.4242928452579035,0.4242928452579035,0.4242928452579035,0.4242928452579035,0.4242928452579035,0.4242928452579035,0.4242928452579035,0.0,0.0,0.0,0.0,0.0,0.0,0.0,0.0,0.0,0.0,0.0,0.0,0.0,0.0,0.0,0.0,0.0,0.0,0.0,0.0,0.0,0.0,0.0,0.0,0.0,0.0,0.0,0.0,0.0,0.0,0.0,0.0,0.0,0.0,0.0,0.0,0.0,0.0,0.0,0.0,0.0,0.0,0.0,0.0,0.0,0.0,0.0,0.0,0.0,0.0,0.0,0.0,0.0,0.0,0.0,0.0,0.0,0.0,0.0,0.0,0.0,0.0,0.0,0.0,0.0,0.0,0.0,0.0,0.0,0.0,0.0,0.0,0.0,0.0,0.0,0.0,0.0,0.0,0.0,0.0,0.0,0.0,0.0,0.0,0.0,0.0,0.0,0.0,0.0,0.0,0.0,0.0,0.0,0.0,0.0,0.0,0.0,0.0,0.0,0.0,0.0,0.0,0.0,0.0,0.0,0.0,0.0,0.0,0.0,0.0,0.0,0.0,0.0,0.0,0.0,0.0,0.0,0.0,0.0,0.0,0.0,0.0,0.0,0.0,0.0,0.0,0.0,0.0,0.0,0.0,0.0,0.0,0.0,0.0,0.0,0.0,0.0,0.0,0.0,0.0,0.0,0.0,0.0,0.0,0.0,0.0,0.0,0.0,0.0,0.0,0.0,0.0,0.0,0.0,0.0,0.0,0.0,0.0,0.0,0.0,0.0,0.0,0.0,0.0,0.19966722129783693,0.19966722129783693,0.19966722129783693,0.19966722129783693,0.19966722129783693,0.19966722129783693,0.19966722129783693,0.19966722129783693,0.19966722129783693,0.19966722129783693,0.19966722129783693,0.19966722129783693,0.19966722129783693,0.19966722129783693,0.19966722129783693,0.19966722129783693,0.19966722129783693,0.19966722129783693,0.19966722129783693,0.19966722129783693,0.19966722129783693,0.19966722129783693,0.19966722129783693,0.19966722129783693,0.19966722129783693,0.19966722129783693,0.19966722129783693,0.19966722129783693,0.19966722129783693,0.19966722129783693,0.2545757071547421,0.2545757071547421,0.2545757071547421,0.2545757071547421,0.2545757071547421,0.2545757071547421,0.2545757071547421,0.2545757071547421,0.2545757071547421,0.2545757071547421,0.43594009983361065,0.43594009983361065,0.43594009983361065,0.43594009983361065,0.43594009983361065,0.43594009983361065,0.43594009983361065,0.43594009983361065,0.43594009983361065	0.6271147317091937	0.001663894	0:0.7072,4:0.1431,2:0.0932,3:0.0566	0.324459235	0.2928452579034942
L119_gDNA343	klf1_SMFlibver2_4motif_19	1251	0.4444444444444444	0.4548361310951239,0.4548361310951239,0.4548361310951239,0.4548361310951239,0.4548361310951239,0.4548361310951239,0.4548361310951239,0.4548361310951239,0.4548361310951239,0.4548361310951239,0.4548361310951239,0.4548361310951239,0.4548361310951239,0.4548361310951239,0.4548361310951239,0.4548361310951239,0.4548361310951239,0.4548361310951239,0.4548361310951239,0.4548361310951239,0.4548361310951239,0.4548361310951239,0.4548361310951239,0.4548361310951239,0.4548361310951239,0.4548361310951239,0.4548361310951239,0.4548361310951239,0.4548361310951239,0.4548361310951239,0.4548361310951239,0.8497202238209433,0.8497202238209433,0.8497202238209433,0.8497202238209433,0.8497202238209433,0.8497202238209433,0.8497202238209433,0.8497202238209433,0.8497202238209433,0.8657074340527577,0.8657074340527577,0.8657074340527577,0.8657074340527577,0.8657074340527577,0.8657074340527577,0.8657074340527577,0.8657074340527577,0.8657074340527577,0.9072741806554756,0.9072741806554756,0.9072741806554756,0.9072741806554756,0.9072741806554756,0.9072741806554756,0.9072741806554756,0.9072741806554756,0.9072741806554756,0.9072741806554756,0.9072741806554756,0.9072741806554756,0.9072741806554756,0.9072741806554756,0.9072741806554756,0.9072741806554756,0.9072741806554756,0.9072741806554756,0.9072741806554756,0.9072741806554756,0.9072741806554756,0.9072741806554756,0.9072741806554756,0.9072741806554756,0.9072741806554756,0.9072741806554756,0.9072741806554756,0.9072741806554756,0.9072741806554756,0.9072741806554756,0.9072741806554756,0.9072741806554756,0.5579536370903277,0.5579536370903277,0.5579536370903277,0.6962430055955235,0.6962430055955235,0.6962430055955235,0.6962430055955235,0.6962430055955235,0.6962430055955235,0.6962430055955235,0.6962430055955235,0.6962430055955235,0.6962430055955235,0.6962430055955235,0.6962430055955235,0.8033573141486811,0.8033573141486811,0.8033573141486811,0.8033573141486811,0.8033573141486811,0.8033573141486811,0.8033573141486811,0.8033573141486811,0.8033573141486811,0.8033573141486811,0.8033573141486811,0.8033573141486811,0.8033573141486811,0.8033573141486811,0.8033573141486811,0.8033573141486811,0.8033573141486811,0.8033573141486811,0.8033573141486811,0.8033573141486811,0.8033573141486811,0.8033573141486811,0.8033573141486811,0.8033573141486811,0.8033573141486811,0.8033573141486811,0.762589928057554,0.762589928057554,0.762589928057554,0.762589928057554,0.762589928057554,0.762589928057554,0.762589928057554,0.762589928057554,0.762589928057554,0.762589928057554,0.762589928057554,0.762589928057554,0.762589928057554,0.762589928057554,0.762589928057554,0.762589928057554,0.762589928057554,0.762589928057554,0.762589928057554,0.762589928057554,0.762589928057554,0.762589928057554,0.762589928057554,0.762589928057554,0.762589928057554,0.762589928057554,0.762589928057554,0.762589928057554,0.762589928057554,0.762589928057554,0.762589928057554,0.762589928057554,0.762589928057554,0.762589928057554,0.762589928057554,0.762589928057554,0.36290967226219023,0.36290967226219023,0.36290967226219023,0.36290967226219023,0.36290967226219023,0.8537170263788969,0.8537170263788969,0.8537170263788969,0.8537170263788969,0.8537170263788969,0.8537170263788969,0.8537170263788969,0.8537170263788969,0.8537170263788969,0.8537170263788969,0.8537170263788969,0.8537170263788969,0.8537170263788969,0.8537170263788969,0.8537170263788969,0.8537170263788969,0.8537170263788969,0.8537170263788969,0.8537170263788969,0.8537170263788969,0.8537170263788969,0.8537170263788969,0.8537170263788969,0.8537170263788969,0.8537170263788969,0.8537170263788969,0.9144684252597922,0.9144684252597922,0.9144684252597922,0.9144684252597922,0.9144684252597922,0.9144684252597922,0.9144684252597922,0.9144684252597922,0.7817745803357314,0.7817745803357314,0.7817745803357314,0.7817745803357314,0.7817745803357314,0.7817745803357314,0.7817745803357314,0.7817745803357314,0.7817745803357314,0.7817745803357314,0.7817745803357314,0.7817745803357314,0.7817745803357314,0.7817745803357314,0.7817745803357314,0.7817745803357314,0.7673860911270983,0.7673860911270983,0.7673860911270983,0.7673860911270983,0.7673860911270983,0.7673860911270983,0.7673860911270983,0.7673860911270983,0.7673860911270983,0.7897681854516387,0.7897681854516387,0.7897681854516387,0.7897681854516387,0.7897681854516387,0.7897681854516387,0.7897681854516387,0.8137490007993605,0.8137490007993605,0.8137490007993605,0.8137490007993605,0.8137490007993605,0.8137490007993605,0.8137490007993605,0.8137490007993605,0.8137490007993605,0.8137490007993605,0.8137490007993605,0.8137490007993605,0.8137490007993605,0.8137490007993605,0.8137490007993605,0.8137490007993605,0.8137490007993605,0.8137490007993605,0.8137490007993605,0.8137490007993605,0.8137490007993605,0.8137490007993605,0.8137490007993605,0.8137490007993605,0.8137490007993605,0.8137490007993605,0.8137490007993605,0.8137490007993605,0.8137490007993605,0.8137490007993605,0.8137490007993605,0.8137490007993605,0.8137490007993605,0.8137490007993605,0.8137490007993605,0.8137490007993605,0.8137490007993605,0.8137490007993605,0.8137490007993605,0.8137490007993605,0.8137490007993605,0.7969624300559552,0.7969624300559552,0.7969624300559552,0.7969624300559552,0.7969624300559552,0.7969624300559552,0.7969624300559552,0.7969624300559552,0.3381294964028777,0.3381294964028777,0.3381294964028777,0.3381294964028777,0.5059952038369304,0.5059952038369304,0.6235011990407674,0.6235011990407674,0.6235011990407674,0.7138289368505196,0.7138289368505196,0.7138289368505196,0.7138289368505196,0.7138289368505196,0.7138289368505196,0.7138289368505196,0.7138289368505196,0.7138289368505196,0.7138289368505196,0.7138289368505196,0.7138289368505196,0.7138289368505196,0.7138289368505196,0.7138289368505196,0.7138289368505196,0.7849720223820943,0.7849720223820943,0.7849720223820943,0.7849720223820943,0.7849720223820943,0.7849720223820943,0.7849720223820943,0.7849720223820943,0.7849720223820943,0.7849720223820943,0.7849720223820943,0.7849720223820943,0.7849720223820943,0.7849720223820943,0.7849720223820943,0.7849720223820943,0.7849720223820943,0.7729816147082335,0.7729816147082335,0.7729816147082335,0.7729816147082335,0.7729816147082335,0.6578737010391686,0.6578737010391686,0.6578737010391686,0.6674660271782574,0.6674660271782574,0.6674660271782574,0.6674660271782574,0.6674660271782574,0.6674660271782574,0.6674660271782574,0.6674660271782574,0.6674660271782574,0.6674660271782574,0.6674660271782574,0.6674660271782574,0.6674660271782574,0.6674660271782574,0.6674660271782574,0.6674660271782574,0.7529976019184652,0.7529976019184652,0.7529976019184652,0.7529976019184652,0.7529976019184652,0.7529976019184652,0.7529976019184652,0.7529976019184652,0.7529976019184652,0.7529976019184652,0.7529976019184652,0.7529976019184652,0.7529976019184652,0.7529976019184652,0.7529976019184652,0.7529976019184652,0.7529976019184652,0.753796962430056,0.753796962430056,0.753796962430056,0.753796962430056,0.753796962430056,0.7553956834532374,0.7553956834532374,0.7553956834532374,0.7777777777777778,0.7777777777777778,0.7777777777777778,0.7777777777777778,0.7777777777777778,0.7777777777777778,0.7777777777777778,0.7777777777777778,0.7777777777777778,0.7777777777777778,0.7777777777777778,0.7777777777777778,0.7777777777777778,0.7777777777777778,0.7777777777777778,0.7777777777777778,0.7745803357314148,0.7745803357314148,0.7745803357314148,0.7745803357314148,0.7745803357314148,0.7745803357314148,0.7745803357314148,0.7745803357314148,0.7745803357314148,0.7745803357314148,0.7745803357314148,0.7745803357314148,0.7745803357314148,0.7745803357314148,0.7745803357314148,0.7745803357314148,0.7745803357314148,0.3780975219824141,0.3780975219824141,0.3780975219824141,0.3780975219824141,0.3780975219824141,0.6298960831334932,0.6298960831334932,0.6298960831334932,0.6642685851318945,0.6642685851318945,0.6642685851318945,0.6642685851318945,0.6642685851318945,0.6642685851318945,0.6642685851318945,0.6642685851318945,0.6642685851318945,0.6642685851318945,0.6642685851318945,0.6642685851318945,0.6642685851318945,0.6642685851318945,0.6642685851318945,0.6642685851318945,0.6866506794564349,0.6866506794564349,0.6866506794564349,0.6866506794564349,0.6866506794564349,0.6866506794564349,0.6866506794564349,0.6866506794564349,0.6866506794564349,0.6866506794564349,0.6866506794564349,0.6866506794564349,0.6866506794564349,0.6866506794564349,0.6866506794564349,0.6866506794564349,0.6866506794564349,0.6410871302957634,0.6410871302957634,0.6410871302957634,0.6410871302957634,0.6410871302957634,0.6410871302957634,0.6410871302957634,0.6410871302957634,0.6410871302957634,0.6410871302957634,0.6410871302957634,0.6410871302957634,0.6410871302957634,0.6410871302957634,0.6410871302957634,0.6410871302957634,0.6410871302957634,0.6410871302957634,0.6410871302957634,0.6410871302957634,0.6410871302957634,0.6410871302957634,0.6410871302957634,0.6410871302957634,0.5091926458832934,0.5091926458832934,0.5091926458832934,0.5091926458832934,0.5091926458832934,0.5091926458832934,0.5091926458832934,0.5091926458832934,0.5091926458832934,0.5091926458832934,0.5067945643485212,0.5067945643485212,0.5067945643485212,0.5067945643485212,0.5067945643485212,0.5067945643485212,0.5067945643485212,0.5067945643485212,0.5067945643485212,0.5067945643485212,0.4844124700239808,0.4844124700239808,0.4844124700239808,0.4844124700239808,0.4844124700239808,0.4844124700239808,0.4844124700239808,0.4844124700239808,0.4844124700239808,0.4844124700239808,0.451638689048761,0.451638689048761,0.451638689048761,0.451638689048761,0.451638689048761,0.451638689048761,0.451638689048761,0.451638689048761,0.451638689048761,0.451638689048761,0.451638689048761,0.451638689048761,0.451638689048761,0.451638689048761,0.451638689048761,0.451638689048761,0.451638689048761,0.451638689048761,0.451638689048761,0.451638689048761,0.18864908073541167,0.18864908073541167,0.18864908073541167,0.18864908073541167,0.18864908073541167,0.18864908073541167,0.18864908073541167,0.18864908073541167,0.18864908073541167,0.18864908073541167,0.1542765787370104,0.1542765787370104,0.1542765787370104,0.1542765787370104,0.1542765787370104,0.1542765787370104,0.1542765787370104,0.1542765787370104,0.1542765787370104,0.1542765787370104,0.0,0.0,0.0,0.0,0.0,0.0,0.0,0.0,0.0,0.0,0.0,0.0,0.0,0.0,0.0,0.0,0.0,0.0,0.0,0.0,0.0,0.0,0.0,0.0,0.0,0.0,0.0,0.0,0.0,0.0,0.0,0.0,0.0,0.0,0.0,0.0,0.0,0.0,0.0,0.0,0.0,0.0,0.0,0.0,0.0,0.0,0.0,0.0,0.0,0.0,0.0,0.0,0.0,0.0,0.0,0.0,0.0,0.0,0.0,0.0,0.0,0.0,0.0,0.0,0.0,0.0,0.0,0.0,0.0,0.0,0.0,0.0,0.0,0.0,0.0,0.0,0.0,0.0,0.0,0.0,0.0,0.0,0.0,0.0,0.0,0.0,0.0,0.0,0.0,0.0,0.0,0.0,0.0,0.0,0.0,0.0,0.0,0.0,0.0,0.0,0.0,0.0,0.0,0.0,0.0,0.0,0.0,0.0,0.0,0.0,0.0,0.0,0.0,0.0,0.0,0.0,0.0,0.0,0.0,0.0,0.0,0.0,0.0,0.0,0.0,0.0,0.0,0.0,0.0,0.0,0.0,0.0,0.0,0.0,0.0,0.0,0.0,0.0,0.0,0.0,0.0,0.0,0.0,0.0,0.0,0.0,0.0,0.0,0.0,0.0,0.0,0.0,0.0,0.0,0.0,0.0,0.0,0.0,0.0,0.0,0.0,0.0,0.0,0.0,0.38848920863309355,0.38848920863309355,0.38848920863309355,0.38848920863309355,0.38848920863309355,0.38848920863309355,0.38848920863309355,0.38848920863309355,0.38848920863309355,0.38848920863309355,0.38848920863309355,0.38848920863309355,0.38848920863309355,0.38848920863309355,0.38848920863309355,0.38848920863309355,0.38848920863309355,0.38848920863309355,0.38848920863309355,0.38848920863309355,0.38848920863309355,0.38848920863309355,0.38848920863309355,0.38848920863309355,0.38848920863309355,0.38848920863309355,0.38848920863309355,0.38848920863309355,0.38848920863309355,0.38848920863309355,0.4140687450039968,0.4140687450039968,0.4140687450039968,0.4140687450039968,0.4140687450039968,0.4140687450039968,0.4140687450039968,0.4140687450039968,0.4140687450039968,0.4140687450039968,0.4548361310951239,0.4548361310951239,0.4548361310951239,0.4548361310951239,0.4548361310951239,0.4548361310951239,0.4548361310951239,0.4548361310951239,0.4548361310951239	0.703950135	0.13189448441247004	0:0.8417,4:0.0528,2:0.0496,3:0.0392,1:0.0168	0.21103117505995203	0.15827338129496402
L119_gDNA343	klf1_SMFlibver2_4motif_20	1615	0.092879257	0.373374613003096,0.373374613003096,0.373374613003096,0.373374613003096,0.373374613003096,0.373374613003096,0.373374613003096,0.373374613003096,0.373374613003096,0.373374613003096,0.373374613003096,0.373374613003096,0.373374613003096,0.373374613003096,0.373374613003096,0.373374613003096,0.373374613003096,0.373374613003096,0.373374613003096,0.373374613003096,0.373374613003096,0.373374613003096,0.373374613003096,0.373374613003096,0.373374613003096,0.373374613003096,0.373374613003096,0.373374613003096,0.373374613003096,0.373374613003096,0.373374613003096,0.7424148606811145,0.7424148606811145,0.7424148606811145,0.7424148606811145,0.7424148606811145,0.7424148606811145,0.7424148606811145,0.7424148606811145,0.7424148606811145,0.8526315789473684,0.8526315789473684,0.8526315789473684,0.8526315789473684,0.8526315789473684,0.8526315789473684,0.8526315789473684,0.8526315789473684,0.8526315789473684,0.9287925696594427,0.9287925696594427,0.9287925696594427,0.9287925696594427,0.9486068111455108,0.9486068111455108,0.9486068111455108,0.9486068111455108,0.9486068111455108,0.9486068111455108,0.9486068111455108,0.9486068111455108,0.9486068111455108,0.9486068111455108,0.9486068111455108,0.9486068111455108,0.9486068111455108,0.9486068111455108,0.9486068111455108,0.9486068111455108,0.9486068111455108,0.9486068111455108,0.9486068111455108,0.9486068111455108,0.9486068111455108,0.9486068111455108,0.9486068111455108,0.9486068111455108,0.9486068111455108,0.9486068111455108,0.9486068111455108,0.9486068111455108,0.6476780185758514,0.6476780185758514,0.6476780185758514,0.7572755417956656,0.7572755417956656,0.7572755417956656,0.7572755417956656,0.7572755417956656,0.7572755417956656,0.7572755417956656,0.7572755417956656,0.7572755417956656,0.7572755417956656,0.7572755417956656,0.7572755417956656,0.8396284829721362,0.8396284829721362,0.8396284829721362,0.8396284829721362,0.8396284829721362,0.8396284829721362,0.8396284829721362,0.8396284829721362,0.8396284829721362,0.8396284829721362,0.8396284829721362,0.8396284829721362,0.8396284829721362,0.8396284829721362,0.8396284829721362,0.8396284829721362,0.8396284829721362,0.8396284829721362,0.8396284829721362,0.8396284829721362,0.8396284829721362,0.8396284829721362,0.8396284829721362,0.8396284829721362,0.8396284829721362,0.8396284829721362,0.8179566563467492,0.8179566563467492,0.8179566563467492,0.8179566563467492,0.8179566563467492,0.8179566563467492,0.8179566563467492,0.8179566563467492,0.8179566563467492,0.8179566563467492,0.8179566563467492,0.8179566563467492,0.8179566563467492,0.8179566563467492,0.8179566563467492,0.8179566563467492,0.8179566563467492,0.8179566563467492,0.8179566563467492,0.8179566563467492,0.8179566563467492,0.8179566563467492,0.8179566563467492,0.8179566563467492,0.8179566563467492,0.8179566563467492,0.8179566563467492,0.8179566563467492,0.8179566563467492,0.8179566563467492,0.8179566563467492,0.8179566563467492,0.8179566563467492,0.8179566563467492,0.8179566563467492,0.8179566563467492,0.2823529411764706,0.2823529411764706,0.2823529411764706,0.2823529411764706,0.2823529411764706,0.6761609907120743,0.6761609907120743,0.6761609907120743,0.6761609907120743,0.6761609907120743,0.6761609907120743,0.6761609907120743,0.6761609907120743,0.6761609907120743,0.6761609907120743,0.6761609907120743,0.6761609907120743,0.6761609907120743,0.6761609907120743,0.6761609907120743,0.6761609907120743,0.6761609907120743,0.6761609907120743,0.6761609907120743,0.6761609907120743,0.6761609907120743,0.6761609907120743,0.6761609907120743,0.6761609907120743,0.6761609907120743,0.6761609907120743,0.7987616099071208,0.7987616099071208,0.7987616099071208,0.7987616099071208,0.7987616099071208,0.7987616099071208,0.7987616099071208,0.7987616099071208,0.708359133126935,0.708359133126935,0.708359133126935,0.708359133126935,0.708359133126935,0.708359133126935,0.708359133126935,0.708359133126935,0.708359133126935,0.708359133126935,0.708359133126935,0.708359133126935,0.708359133126935,0.708359133126935,0.708359133126935,0.708359133126935,0.6625386996904025,0.6625386996904025,0.6625386996904025,0.6625386996904025,0.6625386996904025,0.6625386996904025,0.6625386996904025,0.6625386996904025,0.6625386996904025,0.7077399380804954,0.7077399380804954,0.7077399380804954,0.7077399380804954,0.7077399380804954,0.7077399380804954,0.7077399380804954,0.7448916408668731,0.7448916408668731,0.7448916408668731,0.7448916408668731,0.7448916408668731,0.7448916408668731,0.7448916408668731,0.7448916408668731,0.7448916408668731,0.7448916408668731,0.7448916408668731,0.7448916408668731,0.7448916408668731,0.7448916408668731,0.7448916408668731,0.7448916408668731,0.7448916408668731,0.7448916408668731,0.7448916408668731,0.7448916408668731,0.7448916408668731,0.7448916408668731,0.7448916408668731,0.7448916408668731,0.7448916408668731,0.7448916408668731,0.7448916408668731,0.7448916408668731,0.7448916408668731,0.7448916408668731,0.7448916408668731,0.7448916408668731,0.7448916408668731,0.7448916408668731,0.7448916408668731,0.7448916408668731,0.7448916408668731,0.7448916408668731,0.7448916408668731,0.7448916408668731,0.7448916408668731,0.8396284829721362,0.8396284829721362,0.8396284829721362,0.8396284829721362,0.8396284829721362,0.8396284829721362,0.8396284829721362,0.8396284829721362,0.46439628482972134,0.46439628482972134,0.46439628482972134,0.46439628482972134,0.6934984520123839,0.6934984520123839,0.8699690402476781,0.8699690402476781,0.8699690402476781,0.8699690402476781,0.8699690402476781,0.8699690402476781,0.8699690402476781,0.8804953560371517,0.8804953560371517,0.8804953560371517,0.8804953560371517,0.8804953560371517,0.8804953560371517,0.8804953560371517,0.8804953560371517,0.8804953560371517,0.8804953560371517,0.8804953560371517,0.8804953560371517,0.8198142414860681,0.8198142414860681,0.8198142414860681,0.8198142414860681,0.8198142414860681,0.8198142414860681,0.8198142414860681,0.8198142414860681,0.8198142414860681,0.8198142414860681,0.8198142414860681,0.8198142414860681,0.8198142414860681,0.8198142414860681,0.8198142414860681,0.8198142414860681,0.8198142414860681,0.9263157894736842,0.9263157894736842,0.9263157894736842,0.9263157894736842,0.9263157894736842,0.8959752321981425,0.8959752321981425,0.8959752321981425,0.8959752321981425,0.8959752321981425,0.8959752321981425,0.8959752321981425,0.9077399380804954,0.9077399380804954,0.9077399380804954,0.9077399380804954,0.9077399380804954,0.9077399380804954,0.9077399380804954,0.9077399380804954,0.9077399380804954,0.9077399380804954,0.9077399380804954,0.9077399380804954,0.9325077399380804,0.9325077399380804,0.9325077399380804,0.9325077399380804,0.9325077399380804,0.9325077399380804,0.9325077399380804,0.9325077399380804,0.9325077399380804,0.9325077399380804,0.9325077399380804,0.9325077399380804,0.9325077399380804,0.9325077399380804,0.9325077399380804,0.9325077399380804,0.9325077399380804,0.9442724458204335,0.9442724458204335,0.9442724458204335,0.9442724458204335,0.9442724458204335,0.9560371517027864,0.9560371517027864,0.9560371517027864,0.9560371517027864,0.9560371517027864,0.9560371517027864,0.9560371517027864,0.9560371517027864,0.9560371517027864,0.9560371517027864,0.9560371517027864,0.9560371517027864,0.9560371517027864,0.9560371517027864,0.9560371517027864,0.9560371517027864,0.9560371517027864,0.9560371517027864,0.9560371517027864,0.8594427244582044,0.8594427244582044,0.8594427244582044,0.8594427244582044,0.8594427244582044,0.8594427244582044,0.8594427244582044,0.8594427244582044,0.8594427244582044,0.8594427244582044,0.8594427244582044,0.8594427244582044,0.8594427244582044,0.8594427244582044,0.8594427244582044,0.8594427244582044,0.8594427244582044,0.42538699690402476,0.42538699690402476,0.42538699690402476,0.42538699690402476,0.42538699690402476,0.8092879256965945,0.8092879256965945,0.8092879256965945,0.8092879256965945,0.8092879256965945,0.8092879256965945,0.8092879256965945,0.804953560371517,0.804953560371517,0.804953560371517,0.804953560371517,0.804953560371517,0.804953560371517,0.804953560371517,0.804953560371517,0.804953560371517,0.804953560371517,0.804953560371517,0.804953560371517,0.8681114551083592,0.8681114551083592,0.8681114551083592,0.8681114551083592,0.8681114551083592,0.8681114551083592,0.8681114551083592,0.8681114551083592,0.8681114551083592,0.8681114551083592,0.8681114551083592,0.8681114551083592,0.8681114551083592,0.8681114551083592,0.8681114551083592,0.8681114551083592,0.8681114551083592,0.628482972136223,0.628482972136223,0.628482972136223,0.628482972136223,0.628482972136223,0.628482972136223,0.628482972136223,0.628482972136223,0.628482972136223,0.628482972136223,0.628482972136223,0.628482972136223,0.628482972136223,0.628482972136223,0.628482972136223,0.628482972136223,0.628482972136223,0.628482972136223,0.628482972136223,0.628482972136223,0.628482972136223,0.628482972136223,0.628482972136223,0.628482972136223,0.56656346749226,0.56656346749226,0.56656346749226,0.56656346749226,0.56656346749226,0.56656346749226,0.56656346749226,0.56656346749226,0.56656346749226,0.56656346749226,0.5430340557275541,0.5430340557275541,0.5430340557275541,0.5430340557275541,0.5430340557275541,0.5430340557275541,0.5430340557275541,0.5430340557275541,0.5430340557275541,0.5430340557275541,0.5430340557275541,0.5430340557275541,0.5430340557275541,0.5430340557275541,0.5430340557275541,0.5430340557275541,0.5430340557275541,0.5430340557275541,0.5430340557275541,0.5430340557275541,0.525077399380805,0.525077399380805,0.525077399380805,0.525077399380805,0.525077399380805,0.525077399380805,0.525077399380805,0.525077399380805,0.525077399380805,0.525077399380805,0.525077399380805,0.525077399380805,0.525077399380805,0.525077399380805,0.525077399380805,0.525077399380805,0.525077399380805,0.525077399380805,0.525077399380805,0.525077399380805,0.12074303405572756,0.12074303405572756,0.12074303405572756,0.12074303405572756,0.12074303405572756,0.12074303405572756,0.12074303405572756,0.12074303405572756,0.12074303405572756,0.12074303405572756,0.06315789473684211,0.06315789473684211,0.06315789473684211,0.06315789473684211,0.06315789473684211,0.06315789473684211,0.06315789473684211,0.06315789473684211,0.06315789473684211,0.06315789473684211,0.0,0.0,0.0,0.0,0.0,0.0,0.0,0.0,0.0,0.0,0.0,0.0,0.0,0.0,0.0,0.0,0.0,0.0,0.0,0.0,0.0,0.0,0.0,0.0,0.0,0.0,0.0,0.0,0.0,0.0,0.0,0.0,0.0,0.0,0.0,0.0,0.0,0.0,0.0,0.0,0.0,0.0,0.0,0.0,0.0,0.0,0.0,0.0,0.0,0.0,0.0,0.0,0.0,0.0,0.0,0.0,0.0,0.0,0.0,0.0,0.0,0.0,0.0,0.0,0.0,0.0,0.0,0.0,0.0,0.0,0.0,0.0,0.0,0.0,0.0,0.0,0.0,0.0,0.0,0.0,0.0,0.0,0.0,0.0,0.0,0.0,0.0,0.0,0.0,0.0,0.0,0.0,0.0,0.0,0.0,0.0,0.0,0.0,0.0,0.0,0.0,0.0,0.0,0.0,0.0,0.0,0.0,0.0,0.0,0.0,0.0,0.0,0.0,0.0,0.0,0.0,0.0,0.0,0.0,0.0,0.0,0.0,0.0,0.0,0.0,0.0,0.0,0.0,0.0,0.0,0.0,0.0,0.0,0.0,0.0,0.0,0.0,0.0,0.0,0.0,0.0,0.0,0.0,0.0,0.0,0.0,0.0,0.0,0.0,0.0,0.0,0.0,0.0,0.0,0.0,0.0,0.0,0.0,0.0,0.0,0.0,0.0,0.0,0.0,0.3263157894736842,0.3263157894736842,0.3263157894736842,0.3263157894736842,0.3263157894736842,0.3263157894736842,0.3263157894736842,0.3263157894736842,0.3263157894736842,0.3263157894736842,0.3263157894736842,0.3263157894736842,0.3263157894736842,0.3263157894736842,0.3263157894736842,0.3263157894736842,0.3263157894736842,0.3263157894736842,0.3263157894736842,0.3263157894736842,0.3263157894736842,0.3263157894736842,0.3263157894736842,0.3263157894736842,0.3263157894736842,0.3263157894736842,0.3263157894736842,0.3263157894736842,0.3263157894736842,0.3263157894736842,0.35170278637770896,0.35170278637770896,0.35170278637770896,0.35170278637770896,0.35170278637770896,0.35170278637770896,0.35170278637770896,0.35170278637770896,0.35170278637770896,0.35170278637770896,0.373374613003096,0.373374613003096,0.373374613003096,0.373374613003096,0.373374613003096,0.373374613003096,0.373374613003096,0.373374613003096,0.373374613003096	0.8470981943127113	0.061919505	0:0.9071,1:0.0929	0.26873065015479874	0.092879257
L119_gDNA343	klf1_SMFlibver2_4motif_21	808	0.21534653465346534	0.23391089108910892,0.23391089108910892,0.23391089108910892,0.23391089108910892,0.23391089108910892,0.23391089108910892,0.23391089108910892,0.23391089108910892,0.23391089108910892,0.23391089108910892,0.23391089108910892,0.23391089108910892,0.23391089108910892,0.23391089108910892,0.23391089108910892,0.23391089108910892,0.23391089108910892,0.23391089108910892,0.23391089108910892,0.23391089108910892,0.23391089108910892,0.23391089108910892,0.23391089108910892,0.23391089108910892,0.23391089108910892,0.23391089108910892,0.23391089108910892,0.23391089108910892,0.23391089108910892,0.23391089108910892,0.23391089108910892,0.8032178217821783,0.8032178217821783,0.8032178217821783,0.8032178217821783,0.8032178217821783,0.8032178217821783,0.8032178217821783,0.8032178217821783,0.8032178217821783,0.844059405940594,0.844059405940594,0.844059405940594,0.844059405940594,0.844059405940594,0.844059405940594,0.844059405940594,0.844059405940594,0.844059405940594,0.8626237623762376,0.8626237623762376,0.8626237623762376,0.8626237623762376,0.8626237623762376,0.8626237623762376,0.8626237623762376,0.8626237623762376,0.8626237623762376,0.8626237623762376,0.8626237623762376,0.8626237623762376,0.8626237623762376,0.8626237623762376,0.8626237623762376,0.8626237623762376,0.8626237623762376,0.8626237623762376,0.8626237623762376,0.8626237623762376,0.8626237623762376,0.8626237623762376,0.8626237623762376,0.8626237623762376,0.8626237623762376,0.8626237623762376,0.8626237623762376,0.8626237623762376,0.8626237623762376,0.8626237623762376,0.8626237623762376,0.8626237623762376,0.7128712871287128,0.7128712871287128,0.7128712871287128,0.7512376237623762,0.7512376237623762,0.7512376237623762,0.7512376237623762,0.7512376237623762,0.7512376237623762,0.7512376237623762,0.7512376237623762,0.7512376237623762,0.7512376237623762,0.7512376237623762,0.7512376237623762,0.9133663366336634,0.9133663366336634,0.9133663366336634,0.9133663366336634,0.9133663366336634,0.9133663366336634,0.9133663366336634,0.9133663366336634,0.9133663366336634,0.9133663366336634,0.9133663366336634,0.9133663366336634,0.9133663366336634,0.9133663366336634,0.9133663366336634,0.9133663366336634,0.9133663366336634,0.9133663366336634,0.9133663366336634,0.9133663366336634,0.9133663366336634,0.9133663366336634,0.9133663366336634,0.9133663366336634,0.9133663366336634,0.9133663366336634,0.9121287128712872,0.9121287128712872,0.9121287128712872,0.9121287128712872,0.9121287128712872,0.9121287128712872,0.9121287128712872,0.9121287128712872,0.9121287128712872,0.9121287128712872,0.9121287128712872,0.9121287128712872,0.9121287128712872,0.9121287128712872,0.9121287128712872,0.9121287128712872,0.9121287128712872,0.9121287128712872,0.9121287128712872,0.9121287128712872,0.9121287128712872,0.9121287128712872,0.9121287128712872,0.9121287128712872,0.9121287128712872,0.9121287128712872,0.9121287128712872,0.9121287128712872,0.9121287128712872,0.9121287128712872,0.9121287128712872,0.9121287128712872,0.9121287128712872,0.9121287128712872,0.9121287128712872,0.9121287128712872,0.31064356435643564,0.31064356435643564,0.31064356435643564,0.31064356435643564,0.31064356435643564,0.7512376237623762,0.7512376237623762,0.7512376237623762,0.7512376237623762,0.7512376237623762,0.7512376237623762,0.7512376237623762,0.7512376237623762,0.7512376237623762,0.7512376237623762,0.7512376237623762,0.7512376237623762,0.7512376237623762,0.7512376237623762,0.7512376237623762,0.7512376237623762,0.7512376237623762,0.7512376237623762,0.7512376237623762,0.7512376237623762,0.7512376237623762,0.7512376237623762,0.7512376237623762,0.7512376237623762,0.7512376237623762,0.7512376237623762,0.7710396039603961,0.7710396039603961,0.7710396039603961,0.7710396039603961,0.7710396039603961,0.7710396039603961,0.7710396039603961,0.7710396039603961,0.6707920792079208,0.6707920792079208,0.6707920792079208,0.6707920792079208,0.6707920792079208,0.6707920792079208,0.6707920792079208,0.6707920792079208,0.6707920792079208,0.6707920792079208,0.6707920792079208,0.6707920792079208,0.6707920792079208,0.6707920792079208,0.6707920792079208,0.6707920792079208,0.6831683168316832,0.6831683168316832,0.6831683168316832,0.6831683168316832,0.6831683168316832,0.6831683168316832,0.6831683168316832,0.6831683168316832,0.6831683168316832,0.7673267326732673,0.7673267326732673,0.7673267326732673,0.7673267326732673,0.7673267326732673,0.7673267326732673,0.7673267326732673,0.7908415841584159,0.7908415841584159,0.7908415841584159,0.7908415841584159,0.7908415841584159,0.7908415841584159,0.7908415841584159,0.7908415841584159,0.7908415841584159,0.7908415841584159,0.7908415841584159,0.7908415841584159,0.7908415841584159,0.7908415841584159,0.7908415841584159,0.7908415841584159,0.7908415841584159,0.7908415841584159,0.7908415841584159,0.7908415841584159,0.7908415841584159,0.7908415841584159,0.7908415841584159,0.7908415841584159,0.7908415841584159,0.7908415841584159,0.7908415841584159,0.7908415841584159,0.7908415841584159,0.7908415841584159,0.7908415841584159,0.7908415841584159,0.7908415841584159,0.7908415841584159,0.7908415841584159,0.7908415841584159,0.7908415841584159,0.7908415841584159,0.7908415841584159,0.7908415841584159,0.7908415841584159,0.9306930693069307,0.9306930693069307,0.9306930693069307,0.9306930693069307,0.9306930693069307,0.9306930693069307,0.9306930693069307,0.9306930693069307,0.5111386138613861,0.5111386138613861,0.5111386138613861,0.5111386138613861,0.7388613861386139,0.7388613861386139,0.7413366336633663,0.7413366336633663,0.7413366336633663,0.7413366336633663,0.7413366336633663,0.7413366336633663,0.7413366336633663,0.7920792079207921,0.7920792079207921,0.7920792079207921,0.7920792079207921,0.7920792079207921,0.7920792079207921,0.7920792079207921,0.7920792079207921,0.7920792079207921,0.7920792079207921,0.7920792079207921,0.7920792079207921,0.8762376237623762,0.8762376237623762,0.8762376237623762,0.8762376237623762,0.8762376237623762,0.8762376237623762,0.8972772277227723,0.8972772277227723,0.8972772277227723,0.8972772277227723,0.8972772277227723,0.8972772277227723,0.8972772277227723,0.8972772277227723,0.8972772277227723,0.8972772277227723,0.8972772277227723,0.8972772277227723,0.8972772277227723,0.8972772277227723,0.8972772277227723,0.8972772277227723,0.7017326732673267,0.7017326732673267,0.7017326732673267,0.7017326732673267,0.7017326732673267,0.7017326732673267,0.7017326732673267,0.6188118811881188,0.6188118811881188,0.6188118811881188,0.6188118811881188,0.6188118811881188,0.6188118811881188,0.6188118811881188,0.6188118811881188,0.6188118811881188,0.6188118811881188,0.6188118811881188,0.6188118811881188,0.6732673267326733,0.6732673267326733,0.6732673267326733,0.6732673267326733,0.6732673267326733,0.6732673267326733,0.6757425742574258,0.6757425742574258,0.6757425742574258,0.6757425742574258,0.6757425742574258,0.6757425742574258,0.6757425742574258,0.6757425742574258,0.6757425742574258,0.6757425742574258,0.6757425742574258,0.6794554455445545,0.6794554455445545,0.6794554455445545,0.6794554455445545,0.6794554455445545,0.6943069306930693,0.6943069306930693,0.6943069306930693,0.6943069306930693,0.6943069306930693,0.6943069306930693,0.6943069306930693,0.7388613861386139,0.7388613861386139,0.7388613861386139,0.7388613861386139,0.7388613861386139,0.7388613861386139,0.7388613861386139,0.7388613861386139,0.7388613861386139,0.7388613861386139,0.7388613861386139,0.7388613861386139,0.573019801980198,0.573019801980198,0.573019801980198,0.573019801980198,0.573019801980198,0.573019801980198,0.32673267326732675,0.32673267326732675,0.32673267326732675,0.32673267326732675,0.32673267326732675,0.32673267326732675,0.32673267326732675,0.32673267326732675,0.32673267326732675,0.32673267326732675,0.32673267326732675,0.525990099009901,0.525990099009901,0.525990099009901,0.525990099009901,0.525990099009901,0.681930693069307,0.681930693069307,0.681930693069307,0.681930693069307,0.681930693069307,0.681930693069307,0.681930693069307,0.655940594059406,0.655940594059406,0.655940594059406,0.655940594059406,0.655940594059406,0.655940594059406,0.655940594059406,0.655940594059406,0.655940594059406,0.655940594059406,0.655940594059406,0.655940594059406,0.7054455445544554,0.7054455445544554,0.7054455445544554,0.7054455445544554,0.7054455445544554,0.7054455445544554,0.7054455445544554,0.7054455445544554,0.7054455445544554,0.7054455445544554,0.7054455445544554,0.7054455445544554,0.7054455445544554,0.7054455445544554,0.7054455445544554,0.7054455445544554,0.7054455445544554,0.7042079207920792,0.7042079207920792,0.7042079207920792,0.7042079207920792,0.7042079207920792,0.7042079207920792,0.7042079207920792,0.7042079207920792,0.7042079207920792,0.7042079207920792,0.7042079207920792,0.7042079207920792,0.7042079207920792,0.7042079207920792,0.7042079207920792,0.7042079207920792,0.7042079207920792,0.7042079207920792,0.7042079207920792,0.7042079207920792,0.7042079207920792,0.7042079207920792,0.7042079207920792,0.7042079207920792,0.6237623762376238,0.6237623762376238,0.6237623762376238,0.6237623762376238,0.6237623762376238,0.6237623762376238,0.6237623762376238,0.6237623762376238,0.6237623762376238,0.6237623762376238,0.6051980198019802,0.6051980198019802,0.6051980198019802,0.6051980198019802,0.6051980198019802,0.6051980198019802,0.6051980198019802,0.6051980198019802,0.6051980198019802,0.6051980198019802,0.5606435643564357,0.5606435643564357,0.5606435643564357,0.5606435643564357,0.5606435643564357,0.5606435643564357,0.5606435643564357,0.5606435643564357,0.5606435643564357,0.5606435643564357,0.5594059405940595,0.5594059405940595,0.5594059405940595,0.5594059405940595,0.5594059405940595,0.5594059405940595,0.5594059405940595,0.5594059405940595,0.5594059405940595,0.5594059405940595,0.556930693069307,0.556930693069307,0.556930693069307,0.556930693069307,0.556930693069307,0.556930693069307,0.556930693069307,0.556930693069307,0.556930693069307,0.556930693069307,0.1485148514851485,0.1485148514851485,0.1485148514851485,0.1485148514851485,0.1485148514851485,0.1485148514851485,0.1485148514851485,0.1485148514851485,0.1485148514851485,0.1485148514851485,0.07054455445544554,0.07054455445544554,0.07054455445544554,0.07054455445544554,0.07054455445544554,0.07054455445544554,0.07054455445544554,0.07054455445544554,0.07054455445544554,0.07054455445544554,0.0,0.0,0.0,0.0,0.0,0.0,0.0,0.0,0.0,0.0,0.0,0.0,0.0,0.0,0.0,0.0,0.0,0.0,0.0,0.0,0.0,0.0,0.0,0.0,0.0,0.0,0.0,0.0,0.0,0.0,0.0,0.0,0.0,0.0,0.0,0.0,0.0,0.0,0.0,0.0,0.0,0.0,0.0,0.0,0.0,0.0,0.0,0.0,0.0,0.0,0.0,0.0,0.0,0.0,0.0,0.0,0.0,0.0,0.0,0.0,0.0,0.0,0.0,0.0,0.0,0.0,0.0,0.0,0.0,0.0,0.0,0.0,0.0,0.0,0.0,0.0,0.0,0.0,0.0,0.0,0.0,0.0,0.0,0.0,0.0,0.0,0.0,0.0,0.0,0.0,0.0,0.0,0.0,0.0,0.0,0.0,0.0,0.0,0.0,0.0,0.0,0.0,0.0,0.0,0.0,0.0,0.0,0.0,0.0,0.0,0.0,0.0,0.0,0.0,0.0,0.0,0.0,0.0,0.0,0.0,0.0,0.0,0.0,0.0,0.0,0.0,0.0,0.0,0.0,0.0,0.0,0.0,0.0,0.0,0.0,0.0,0.0,0.0,0.0,0.0,0.0,0.0,0.0,0.0,0.0,0.0,0.0,0.0,0.0,0.0,0.0,0.0,0.0,0.0,0.0,0.0,0.0,0.0,0.0,0.0,0.0,0.0,0.0,0.0,0.21163366336633663,0.21163366336633663,0.21163366336633663,0.21163366336633663,0.21163366336633663,0.21163366336633663,0.21163366336633663,0.21163366336633663,0.21163366336633663,0.21163366336633663,0.21163366336633663,0.21163366336633663,0.21163366336633663,0.21163366336633663,0.21163366336633663,0.21163366336633663,0.21163366336633663,0.21163366336633663,0.21163366336633663,0.21163366336633663,0.21163366336633663,0.21163366336633663,0.21163366336633663,0.21163366336633663,0.21163366336633663,0.21163366336633663,0.21163366336633663,0.21163366336633663,0.21163366336633663,0.21163366336633663,0.23267326732673269,0.23267326732673269,0.23267326732673269,0.23267326732673269,0.23267326732673269,0.23267326732673269,0.23267326732673269,0.23267326732673269,0.23267326732673269,0.23267326732673269,0.23391089108910892,0.23391089108910892,0.23391089108910892,0.23391089108910892,0.23391089108910892,0.23391089108910892,0.23391089108910892,0.23391089108910892,0.23391089108910892	0.6883477365077547	0.125	0:0.8478,1:0.0891,2:0.0631	0.38242574257425743	0.15222772277227722
L119_gDNA343	klf1_SMFlibver2_4motif_22	1238	0.096930533	0.3408723747980614,0.3408723747980614,0.3408723747980614,0.3408723747980614,0.3408723747980614,0.3408723747980614,0.3408723747980614,0.3408723747980614,0.3408723747980614,0.3408723747980614,0.3408723747980614,0.3408723747980614,0.3408723747980614,0.3408723747980614,0.3408723747980614,0.3408723747980614,0.3408723747980614,0.3408723747980614,0.3408723747980614,0.3408723747980614,0.3408723747980614,0.3408723747980614,0.3408723747980614,0.3408723747980614,0.3408723747980614,0.3408723747980614,0.3408723747980614,0.3408723747980614,0.3408723747980614,0.3408723747980614,0.3408723747980614,0.7350565428109854,0.7350565428109854,0.7350565428109854,0.7350565428109854,0.7350565428109854,0.7350565428109854,0.7350565428109854,0.7350565428109854,0.7350565428109854,0.8360258481421647,0.8360258481421647,0.8360258481421647,0.8360258481421647,0.8360258481421647,0.8360258481421647,0.8360258481421647,0.8360258481421647,0.8360258481421647,0.8885298869143781,0.8885298869143781,0.8885298869143781,0.8885298869143781,0.8909531502423264,0.8909531502423264,0.8909531502423264,0.8909531502423264,0.8909531502423264,0.8909531502423264,0.8909531502423264,0.8909531502423264,0.8909531502423264,0.8909531502423264,0.8909531502423264,0.8909531502423264,0.8909531502423264,0.8909531502423264,0.8909531502423264,0.8909531502423264,0.8909531502423264,0.8909531502423264,0.8909531502423264,0.8909531502423264,0.8909531502423264,0.8909531502423264,0.8909531502423264,0.8909531502423264,0.8909531502423264,0.8909531502423264,0.8909531502423264,0.8909531502423264,0.6817447495961227,0.6817447495961227,0.6817447495961227,0.7504038772213247,0.7504038772213247,0.7504038772213247,0.7504038772213247,0.7504038772213247,0.7504038772213247,0.7504038772213247,0.7504038772213247,0.7504038772213247,0.7504038772213247,0.7504038772213247,0.7504038772213247,0.8982229402261712,0.8982229402261712,0.8982229402261712,0.8982229402261712,0.8982229402261712,0.8982229402261712,0.8982229402261712,0.8982229402261712,0.8982229402261712,0.8982229402261712,0.8982229402261712,0.8982229402261712,0.8982229402261712,0.8982229402261712,0.8982229402261712,0.8982229402261712,0.8982229402261712,0.8982229402261712,0.8982229402261712,0.8982229402261712,0.8982229402261712,0.8982229402261712,0.8982229402261712,0.8982229402261712,0.8982229402261712,0.8982229402261712,0.8610662358642972,0.8610662358642972,0.8610662358642972,0.8610662358642972,0.8610662358642972,0.8610662358642972,0.8610662358642972,0.8610662358642972,0.8610662358642972,0.8610662358642972,0.8610662358642972,0.8610662358642972,0.8610662358642972,0.8610662358642972,0.8610662358642972,0.8610662358642972,0.8610662358642972,0.8610662358642972,0.8610662358642972,0.8610662358642972,0.8610662358642972,0.8610662358642972,0.8610662358642972,0.8610662358642972,0.8610662358642972,0.8610662358642972,0.8610662358642972,0.8610662358642972,0.8610662358642972,0.8610662358642972,0.8610662358642972,0.8610662358642972,0.8610662358642972,0.8610662358642972,0.8610662358642972,0.8610662358642972,0.3505654281098546,0.3505654281098546,0.3505654281098546,0.3505654281098546,0.3505654281098546,0.7463651050080775,0.7463651050080775,0.7463651050080775,0.7463651050080775,0.7463651050080775,0.7463651050080775,0.7463651050080775,0.7463651050080775,0.7463651050080775,0.7463651050080775,0.7463651050080775,0.7463651050080775,0.7463651050080775,0.7463651050080775,0.7463651050080775,0.7463651050080775,0.7463651050080775,0.7463651050080775,0.7463651050080775,0.7463651050080775,0.7463651050080775,0.7463651050080775,0.7463651050080775,0.7463651050080775,0.7463651050080775,0.7463651050080775,0.8303715670436187,0.8303715670436187,0.8303715670436187,0.8303715670436187,0.8303715670436187,0.8303715670436187,0.8303715670436187,0.8303715670436187,0.7116316639741519,0.7116316639741519,0.7116316639741519,0.7116316639741519,0.7116316639741519,0.7116316639741519,0.7116316639741519,0.7116316639741519,0.7116316639741519,0.7116316639741519,0.7116316639741519,0.7116316639741519,0.7116316639741519,0.7116316639741519,0.7116316639741519,0.7116316639741519,0.6147011308562197,0.6147011308562197,0.6147011308562197,0.6147011308562197,0.6147011308562197,0.6147011308562197,0.6147011308562197,0.6147011308562197,0.6147011308562197,0.7520193861066236,0.7520193861066236,0.7520193861066236,0.7520193861066236,0.7520193861066236,0.7520193861066236,0.7520193861066236,0.7827140549273021,0.7827140549273021,0.7827140549273021,0.7827140549273021,0.7827140549273021,0.7827140549273021,0.7827140549273021,0.7827140549273021,0.7827140549273021,0.7827140549273021,0.7827140549273021,0.7827140549273021,0.7827140549273021,0.7827140549273021,0.7827140549273021,0.7827140549273021,0.7827140549273021,0.7827140549273021,0.7827140549273021,0.7827140549273021,0.7827140549273021,0.7827140549273021,0.7827140549273021,0.7827140549273021,0.7827140549273021,0.7827140549273021,0.7827140549273021,0.7827140549273021,0.7827140549273021,0.7827140549273021,0.7827140549273021,0.7827140549273021,0.7827140549273021,0.7827140549273021,0.7827140549273021,0.7827140549273021,0.7827140549273021,0.7827140549273021,0.7827140549273021,0.7827140549273021,0.7827140549273021,0.815831987075929,0.815831987075929,0.815831987075929,0.815831987075929,0.815831987075929,0.815831987075929,0.815831987075929,0.815831987075929,0.42245557350565427,0.42245557350565427,0.42245557350565427,0.42245557350565427,0.6550888529886915,0.6550888529886915,0.7164781906300485,0.7164781906300485,0.7164781906300485,0.7164781906300485,0.7164781906300485,0.722940226171244,0.722940226171244,0.722940226171244,0.722940226171244,0.722940226171244,0.722940226171244,0.722940226171244,0.7342487883683361,0.7342487883683361,0.7342487883683361,0.7342487883683361,0.7342487883683361,0.7342487883683361,0.7342487883683361,0.6655896607431341,0.6655896607431341,0.6655896607431341,0.6655896607431341,0.6655896607431341,0.6655896607431341,0.6655896607431341,0.6575121163166397,0.6575121163166397,0.6575121163166397,0.6575121163166397,0.6575121163166397,0.6575121163166397,0.6575121163166397,0.6575121163166397,0.6575121163166397,0.6575121163166397,0.777059773828756,0.777059773828756,0.777059773828756,0.777059773828756,0.777059773828756,0.7108239095315024,0.7108239095315024,0.7108239095315024,0.7108239095315024,0.7108239095315024,0.7108239095315024,0.7108239095315024,0.7108239095315024,0.7108239095315024,0.7108239095315024,0.7108239095315024,0.7108239095315024,0.5880452342487884,0.5880452342487884,0.5880452342487884,0.5880452342487884,0.5880452342487884,0.5880452342487884,0.5880452342487884,0.635702746365105,0.635702746365105,0.635702746365105,0.635702746365105,0.635702746365105,0.635702746365105,0.635702746365105,0.635702746365105,0.635702746365105,0.635702746365105,0.635702746365105,0.635702746365105,0.635702746365105,0.635702746365105,0.635702746365105,0.635702746365105,0.635702746365105,0.7334410339256866,0.7334410339256866,0.7334410339256866,0.7334410339256866,0.7334410339256866,0.7334410339256866,0.7334410339256866,0.7334410339256866,0.7334410339256866,0.7334410339256866,0.7334410339256866,0.7334410339256866,0.7334410339256866,0.7334410339256866,0.7334410339256866,0.7334410339256866,0.7334410339256866,0.7439418416801292,0.7439418416801292,0.7439418416801292,0.7439418416801292,0.7439418416801292,0.7439418416801292,0.7439418416801292,0.7051696284329564,0.7051696284329564,0.7051696284329564,0.7051696284329564,0.7051696284329564,0.7051696284329564,0.7051696284329564,0.4878836833602585,0.4878836833602585,0.4878836833602585,0.4878836833602585,0.4878836833602585,0.4878836833602585,0.4878836833602585,0.4878836833602585,0.4878836833602585,0.4878836833602585,0.6429725363489499,0.6429725363489499,0.6429725363489499,0.6429725363489499,0.6429725363489499,0.6768982229402262,0.6768982229402262,0.6768982229402262,0.6768982229402262,0.6768982229402262,0.7019386106623586,0.7019386106623586,0.7019386106623586,0.7019386106623586,0.7019386106623586,0.7019386106623586,0.7019386106623586,0.7907915993537964,0.7907915993537964,0.7907915993537964,0.7907915993537964,0.7907915993537964,0.7907915993537964,0.7907915993537964,0.8481421647819063,0.8481421647819063,0.8481421647819063,0.8481421647819063,0.8481421647819063,0.8481421647819063,0.8481421647819063,0.72859450726979,0.72859450726979,0.72859450726979,0.72859450726979,0.72859450726979,0.72859450726979,0.72859450726979,0.72859450726979,0.72859450726979,0.72859450726979,0.72859450726979,0.72859450726979,0.72859450726979,0.72859450726979,0.7140549273021002,0.7140549273021002,0.7140549273021002,0.7140549273021002,0.7140549273021002,0.7140549273021002,0.7140549273021002,0.7140549273021002,0.7140549273021002,0.7140549273021002,0.7140549273021002,0.7140549273021002,0.7140549273021002,0.7140549273021002,0.7140549273021002,0.7140549273021002,0.7140549273021002,0.7140549273021002,0.7140549273021002,0.7140549273021002,0.635702746365105,0.635702746365105,0.635702746365105,0.635702746365105,0.635702746365105,0.635702746365105,0.635702746365105,0.635702746365105,0.635702746365105,0.635702746365105,0.5379644588045234,0.5379644588045234,0.5379644588045234,0.5379644588045234,0.5379644588045234,0.5379644588045234,0.5379644588045234,0.5379644588045234,0.5379644588045234,0.5379644588045234,0.5274636510500808,0.5274636510500808,0.5274636510500808,0.5274636510500808,0.5274636510500808,0.5274636510500808,0.5274636510500808,0.5274636510500808,0.5274636510500808,0.5274636510500808,0.49596122778675283,0.49596122778675283,0.49596122778675283,0.49596122778675283,0.49596122778675283,0.49596122778675283,0.49596122778675283,0.49596122778675283,0.49596122778675283,0.49596122778675283,0.47576736672051695,0.47576736672051695,0.47576736672051695,0.47576736672051695,0.47576736672051695,0.47576736672051695,0.47576736672051695,0.47576736672051695,0.47576736672051695,0.47576736672051695,0.20759289176090467,0.20759289176090467,0.20759289176090467,0.20759289176090467,0.20759289176090467,0.20759289176090467,0.20759289176090467,0.20759289176090467,0.20759289176090467,0.20759289176090467,0.16720516962843296,0.16720516962843296,0.16720516962843296,0.16720516962843296,0.16720516962843296,0.16720516962843296,0.16720516962843296,0.16720516962843296,0.16720516962843296,0.16720516962843296,0.0,0.0,0.0,0.0,0.0,0.0,0.0,0.0,0.0,0.0,0.0,0.0,0.0,0.0,0.0,0.0,0.0,0.0,0.0,0.0,0.0,0.0,0.0,0.0,0.0,0.0,0.0,0.0,0.0,0.0,0.0,0.0,0.0,0.0,0.0,0.0,0.0,0.0,0.0,0.0,0.0,0.0,0.0,0.0,0.0,0.0,0.0,0.0,0.0,0.0,0.0,0.0,0.0,0.0,0.0,0.0,0.0,0.0,0.0,0.0,0.0,0.0,0.0,0.0,0.0,0.0,0.0,0.0,0.0,0.0,0.0,0.0,0.0,0.0,0.0,0.0,0.0,0.0,0.0,0.0,0.0,0.0,0.0,0.0,0.0,0.0,0.0,0.0,0.0,0.0,0.0,0.0,0.0,0.0,0.0,0.0,0.0,0.0,0.0,0.0,0.0,0.0,0.0,0.0,0.0,0.0,0.0,0.0,0.0,0.0,0.0,0.0,0.0,0.0,0.0,0.0,0.0,0.0,0.0,0.0,0.0,0.0,0.0,0.0,0.0,0.0,0.0,0.0,0.0,0.0,0.0,0.0,0.0,0.0,0.0,0.0,0.0,0.0,0.0,0.0,0.0,0.0,0.0,0.0,0.0,0.0,0.0,0.0,0.0,0.0,0.0,0.0,0.0,0.0,0.0,0.0,0.0,0.0,0.0,0.0,0.0,0.0,0.0,0.0,0.28836833602584816,0.28836833602584816,0.28836833602584816,0.28836833602584816,0.28836833602584816,0.28836833602584816,0.28836833602584816,0.28836833602584816,0.28836833602584816,0.28836833602584816,0.28836833602584816,0.28836833602584816,0.28836833602584816,0.28836833602584816,0.28836833602584816,0.28836833602584816,0.28836833602584816,0.28836833602584816,0.28836833602584816,0.28836833602584816,0.28836833602584816,0.28836833602584816,0.28836833602584816,0.28836833602584816,0.28836833602584816,0.28836833602584816,0.28836833602584816,0.28836833602584816,0.28836833602584816,0.28836833602584816,0.3037156704361874,0.3037156704361874,0.3037156704361874,0.3037156704361874,0.3037156704361874,0.3037156704361874,0.3037156704361874,0.3037156704361874,0.3037156704361874,0.3037156704361874,0.3408723747980614,0.3408723747980614,0.3408723747980614,0.3408723747980614,0.3408723747980614,0.3408723747980614,0.3408723747980614,0.3408723747980614,0.3408723747980614	0.6905880265578455	0.021001616	0:0.9152,1:0.0727,2:0.0121	0.2560581583198708	0.084814216
L119_gDNA343	klf1_SMFlibver2_4motif_23	1296	0.30787037037037035	0.31558641975308643,0.31558641975308643,0.31558641975308643,0.31558641975308643,0.31558641975308643,0.31558641975308643,0.31558641975308643,0.31558641975308643,0.31558641975308643,0.31558641975308643,0.31558641975308643,0.31558641975308643,0.31558641975308643,0.31558641975308643,0.31558641975308643,0.31558641975308643,0.31558641975308643,0.31558641975308643,0.31558641975308643,0.31558641975308643,0.31558641975308643,0.31558641975308643,0.31558641975308643,0.31558641975308643,0.31558641975308643,0.31558641975308643,0.31558641975308643,0.31558641975308643,0.31558641975308643,0.31558641975308643,0.31558641975308643,0.7368827160493827,0.7368827160493827,0.7368827160493827,0.7368827160493827,0.7368827160493827,0.7368827160493827,0.7368827160493827,0.7368827160493827,0.7368827160493827,0.7901234567901234,0.7901234567901234,0.7901234567901234,0.7901234567901234,0.7901234567901234,0.7901234567901234,0.7901234567901234,0.7901234567901234,0.7901234567901234,0.845679012345679,0.845679012345679,0.845679012345679,0.845679012345679,0.845679012345679,0.845679012345679,0.845679012345679,0.845679012345679,0.845679012345679,0.845679012345679,0.845679012345679,0.845679012345679,0.845679012345679,0.845679012345679,0.845679012345679,0.845679012345679,0.845679012345679,0.845679012345679,0.845679012345679,0.845679012345679,0.845679012345679,0.845679012345679,0.845679012345679,0.845679012345679,0.845679012345679,0.845679012345679,0.845679012345679,0.845679012345679,0.845679012345679,0.845679012345679,0.845679012345679,0.845679012345679,0.6790123456790124,0.6790123456790124,0.6790123456790124,0.716820987654321,0.716820987654321,0.716820987654321,0.716820987654321,0.716820987654321,0.716820987654321,0.716820987654321,0.716820987654321,0.716820987654321,0.716820987654321,0.716820987654321,0.716820987654321,0.8333333333333334,0.8333333333333334,0.8333333333333334,0.8333333333333334,0.8333333333333334,0.8333333333333334,0.8333333333333334,0.8333333333333334,0.8333333333333334,0.8333333333333334,0.8333333333333334,0.8333333333333334,0.8333333333333334,0.8333333333333334,0.8333333333333334,0.8333333333333334,0.8333333333333334,0.8333333333333334,0.8333333333333334,0.8333333333333334,0.8333333333333334,0.8333333333333334,0.8333333333333334,0.8333333333333334,0.8333333333333334,0.8333333333333334,0.7847222222222222,0.7847222222222222,0.7847222222222222,0.7847222222222222,0.7847222222222222,0.7847222222222222,0.7847222222222222,0.7847222222222222,0.7847222222222222,0.7847222222222222,0.7847222222222222,0.7847222222222222,0.7847222222222222,0.7847222222222222,0.7847222222222222,0.7847222222222222,0.7847222222222222,0.7847222222222222,0.7847222222222222,0.7847222222222222,0.7847222222222222,0.7847222222222222,0.7847222222222222,0.7847222222222222,0.7847222222222222,0.7847222222222222,0.7847222222222222,0.7847222222222222,0.7847222222222222,0.7847222222222222,0.7847222222222222,0.7847222222222222,0.7847222222222222,0.7847222222222222,0.7847222222222222,0.7847222222222222,0.28780864197530864,0.28780864197530864,0.28780864197530864,0.28780864197530864,0.28780864197530864,0.6929012345679012,0.6929012345679012,0.6929012345679012,0.6929012345679012,0.6929012345679012,0.6929012345679012,0.6929012345679012,0.6929012345679012,0.6929012345679012,0.6929012345679012,0.6929012345679012,0.6929012345679012,0.6929012345679012,0.6929012345679012,0.6929012345679012,0.6929012345679012,0.6929012345679012,0.6929012345679012,0.6929012345679012,0.6929012345679012,0.6929012345679012,0.6929012345679012,0.6929012345679012,0.6929012345679012,0.6929012345679012,0.6929012345679012,0.8387345679012346,0.8387345679012346,0.8387345679012346,0.8387345679012346,0.8387345679012346,0.8387345679012346,0.8387345679012346,0.8387345679012346,0.7345679012345679,0.7345679012345679,0.7345679012345679,0.7345679012345679,0.7345679012345679,0.7345679012345679,0.7345679012345679,0.7345679012345679,0.7345679012345679,0.7345679012345679,0.7345679012345679,0.7345679012345679,0.7345679012345679,0.7345679012345679,0.7345679012345679,0.7345679012345679,0.7137345679012346,0.7137345679012346,0.7137345679012346,0.7137345679012346,0.7137345679012346,0.7137345679012346,0.7137345679012346,0.7137345679012346,0.7137345679012346,0.7276234567901234,0.7276234567901234,0.7276234567901234,0.7276234567901234,0.7276234567901234,0.7276234567901234,0.7276234567901234,0.7314814814814815,0.7314814814814815,0.7314814814814815,0.7314814814814815,0.7314814814814815,0.7314814814814815,0.7314814814814815,0.7314814814814815,0.7314814814814815,0.7314814814814815,0.7314814814814815,0.7314814814814815,0.7314814814814815,0.7314814814814815,0.7314814814814815,0.7314814814814815,0.7314814814814815,0.7314814814814815,0.7314814814814815,0.7314814814814815,0.7314814814814815,0.7314814814814815,0.7314814814814815,0.7314814814814815,0.7314814814814815,0.7314814814814815,0.7314814814814815,0.7314814814814815,0.7314814814814815,0.7314814814814815,0.7314814814814815,0.7314814814814815,0.7314814814814815,0.7314814814814815,0.7314814814814815,0.7314814814814815,0.7314814814814815,0.7314814814814815,0.7314814814814815,0.7314814814814815,0.7314814814814815,0.8587962962962963,0.8587962962962963,0.8587962962962963,0.8587962962962963,0.8587962962962963,0.8587962962962963,0.8587962962962963,0.8587962962962963,0.470679012345679,0.470679012345679,0.470679012345679,0.470679012345679,0.6311728395061729,0.6311728395061729,0.6674382716049383,0.6674382716049383,0.6674382716049383,0.6674382716049383,0.6674382716049383,0.6674382716049383,0.6674382716049383,0.6674382716049383,0.6674382716049383,0.6674382716049383,0.6674382716049383,0.6674382716049383,0.7932098765432098,0.7932098765432098,0.7932098765432098,0.7932098765432098,0.7932098765432098,0.7932098765432098,0.7932098765432098,0.7067901234567902,0.7067901234567902,0.7067901234567902,0.7067901234567902,0.7067901234567902,0.7067901234567902,0.7067901234567902,0.7067901234567902,0.7067901234567902,0.7067901234567902,0.7067901234567902,0.7067901234567902,0.7067901234567902,0.7067901234567902,0.7515432098765432,0.7515432098765432,0.7515432098765432,0.8078703703703703,0.8078703703703703,0.8078703703703703,0.8078703703703703,0.8078703703703703,0.6782407407407407,0.6782407407407407,0.6782407407407407,0.6782407407407407,0.6782407407407407,0.6782407407407407,0.6782407407407407,0.6782407407407407,0.6782407407407407,0.6782407407407407,0.6782407407407407,0.6782407407407407,0.7476851851851852,0.7476851851851852,0.7476851851851852,0.7476851851851852,0.7476851851851852,0.7476851851851852,0.7476851851851852,0.7739197530864198,0.7739197530864198,0.7739197530864198,0.7739197530864198,0.7739197530864198,0.7739197530864198,0.7739197530864198,0.7739197530864198,0.7739197530864198,0.7739197530864198,0.7739197530864198,0.7739197530864198,0.7739197530864198,0.7739197530864198,0.7746913580246914,0.7746913580246914,0.7746913580246914,0.7908950617283951,0.7908950617283951,0.7908950617283951,0.7908950617283951,0.7908950617283951,0.8117283950617284,0.8117283950617284,0.8117283950617284,0.8117283950617284,0.8117283950617284,0.8117283950617284,0.8117283950617284,0.8117283950617284,0.8117283950617284,0.8117283950617284,0.8117283950617284,0.8117283950617284,0.8310185185185185,0.8310185185185185,0.8310185185185185,0.8310185185185185,0.8310185185185185,0.8310185185185185,0.8310185185185185,0.6705246913580247,0.6705246913580247,0.6705246913580247,0.6705246913580247,0.6705246913580247,0.6705246913580247,0.6705246913580247,0.6705246913580247,0.6705246913580247,0.6705246913580247,0.6705246913580247,0.6705246913580247,0.6705246913580247,0.6705246913580247,0.47762345679012347,0.47762345679012347,0.47762345679012347,0.7037037037037037,0.7037037037037037,0.7037037037037037,0.7037037037037037,0.7037037037037037,0.6280864197530864,0.6280864197530864,0.6280864197530864,0.6280864197530864,0.6280864197530864,0.6280864197530864,0.6280864197530864,0.6280864197530864,0.6280864197530864,0.6280864197530864,0.6280864197530864,0.6280864197530864,0.6419753086419753,0.6419753086419753,0.6419753086419753,0.6419753086419753,0.6419753086419753,0.6419753086419753,0.6419753086419753,0.7137345679012346,0.7137345679012346,0.7137345679012346,0.7137345679012346,0.7137345679012346,0.7137345679012346,0.7137345679012346,0.7137345679012346,0.7137345679012346,0.7137345679012346,0.7137345679012346,0.7137345679012346,0.7137345679012346,0.7137345679012346,0.6574074074074074,0.6574074074074074,0.6574074074074074,0.6574074074074074,0.6574074074074074,0.6574074074074074,0.6574074074074074,0.5740740740740741,0.5740740740740741,0.5740740740740741,0.5740740740740741,0.5740740740740741,0.5740740740740741,0.5740740740740741,0.5740740740740741,0.5740740740740741,0.5740740740740741,0.5740740740740741,0.5740740740740741,0.5740740740740741,0.5740740740740741,0.5740740740740741,0.5740740740740741,0.5740740740740741,0.5740740740740741,0.5740740740740741,0.5740740740740741,0.5432098765432098,0.5432098765432098,0.5432098765432098,0.5432098765432098,0.5432098765432098,0.5432098765432098,0.5432098765432098,0.5432098765432098,0.5432098765432098,0.5432098765432098,0.5061728395061729,0.5061728395061729,0.5061728395061729,0.5061728395061729,0.5061728395061729,0.5061728395061729,0.5061728395061729,0.5061728395061729,0.5061728395061729,0.5061728395061729,0.4868827160493827,0.4868827160493827,0.4868827160493827,0.4868827160493827,0.4868827160493827,0.4868827160493827,0.4868827160493827,0.4868827160493827,0.4868827160493827,0.4868827160493827,0.4868827160493827,0.4868827160493827,0.4868827160493827,0.4868827160493827,0.4868827160493827,0.4868827160493827,0.4868827160493827,0.4868827160493827,0.4868827160493827,0.4868827160493827,0.4868827160493827,0.4868827160493827,0.4868827160493827,0.4868827160493827,0.4868827160493827,0.4868827160493827,0.4868827160493827,0.4868827160493827,0.4868827160493827,0.4868827160493827,0.18981481481481483,0.18981481481481483,0.18981481481481483,0.18981481481481483,0.18981481481481483,0.18981481481481483,0.18981481481481483,0.18981481481481483,0.18981481481481483,0.18981481481481483,0.18981481481481483,0.18981481481481483,0.18981481481481483,0.18981481481481483,0.18981481481481483,0.18981481481481483,0.18981481481481483,0.18981481481481483,0.18981481481481483,0.18981481481481483,0.0,0.0,0.0,0.0,0.0,0.0,0.0,0.0,0.0,0.0,0.0,0.0,0.0,0.0,0.0,0.0,0.0,0.0,0.0,0.0,0.0,0.0,0.0,0.0,0.0,0.0,0.0,0.0,0.0,0.0,0.0,0.0,0.0,0.0,0.0,0.0,0.0,0.0,0.0,0.0,0.0,0.0,0.0,0.0,0.0,0.0,0.0,0.0,0.0,0.0,0.0,0.0,0.0,0.0,0.0,0.0,0.0,0.0,0.0,0.0,0.0,0.0,0.0,0.0,0.0,0.0,0.0,0.0,0.0,0.0,0.0,0.0,0.0,0.0,0.0,0.0,0.0,0.0,0.0,0.0,0.0,0.0,0.0,0.0,0.0,0.0,0.0,0.0,0.0,0.0,0.0,0.0,0.0,0.0,0.0,0.0,0.0,0.0,0.0,0.0,0.0,0.0,0.0,0.0,0.0,0.0,0.0,0.0,0.0,0.0,0.0,0.0,0.0,0.0,0.0,0.0,0.0,0.0,0.0,0.0,0.0,0.0,0.0,0.0,0.0,0.0,0.0,0.0,0.0,0.0,0.0,0.0,0.0,0.0,0.0,0.0,0.0,0.0,0.0,0.0,0.0,0.0,0.0,0.0,0.0,0.0,0.0,0.0,0.0,0.0,0.0,0.0,0.0,0.0,0.0,0.0,0.0,0.0,0.0,0.0,0.0,0.0,0.0,0.0,0.2330246913580247,0.2330246913580247,0.2330246913580247,0.2330246913580247,0.2330246913580247,0.2330246913580247,0.2330246913580247,0.2330246913580247,0.2330246913580247,0.2330246913580247,0.2330246913580247,0.2330246913580247,0.2330246913580247,0.2330246913580247,0.2330246913580247,0.2330246913580247,0.2330246913580247,0.2330246913580247,0.2330246913580247,0.2330246913580247,0.2330246913580247,0.2330246913580247,0.2330246913580247,0.2330246913580247,0.2330246913580247,0.2330246913580247,0.2330246913580247,0.2330246913580247,0.2330246913580247,0.2330246913580247,0.26697530864197533,0.26697530864197533,0.26697530864197533,0.26697530864197533,0.26697530864197533,0.26697530864197533,0.26697530864197533,0.26697530864197533,0.26697530864197533,0.26697530864197533,0.31558641975308643,0.31558641975308643,0.31558641975308643,0.31558641975308643,0.31558641975308643,0.31558641975308643,0.31558641975308643,0.31558641975308643,0.31558641975308643	0.707552808	0.10416666666666667	0:0.8349,1:0.0764,3:0.0417,2:0.0409,4:0.0062	0.25925925925925924	0.16512345679012347
L119_gDNA343	klf1_SMFlibver2_4motif_24	1505	0.23388704318936876	0.43388704318936877,0.43388704318936877,0.43388704318936877,0.43388704318936877,0.43388704318936877,0.43388704318936877,0.43388704318936877,0.43388704318936877,0.43388704318936877,0.43388704318936877,0.43388704318936877,0.43388704318936877,0.43388704318936877,0.43388704318936877,0.43388704318936877,0.43388704318936877,0.43388704318936877,0.43388704318936877,0.43388704318936877,0.43388704318936877,0.43388704318936877,0.43388704318936877,0.43388704318936877,0.43388704318936877,0.43388704318936877,0.43388704318936877,0.43388704318936877,0.43388704318936877,0.43388704318936877,0.43388704318936877,0.43388704318936877,0.8146179401993355,0.8146179401993355,0.8146179401993355,0.8146179401993355,0.8146179401993355,0.8146179401993355,0.8146179401993355,0.8146179401993355,0.8146179401993355,0.8724252491694352,0.8724252491694352,0.8724252491694352,0.8724252491694352,0.8724252491694352,0.8724252491694352,0.8724252491694352,0.8724252491694352,0.8724252491694352,0.9023255813953488,0.9023255813953488,0.9023255813953488,0.9023255813953488,0.9036544850498339,0.9036544850498339,0.9036544850498339,0.9036544850498339,0.9036544850498339,0.9036544850498339,0.9036544850498339,0.9036544850498339,0.9036544850498339,0.9036544850498339,0.9036544850498339,0.9036544850498339,0.9036544850498339,0.9036544850498339,0.9036544850498339,0.9036544850498339,0.9036544850498339,0.9036544850498339,0.9036544850498339,0.9036544850498339,0.9036544850498339,0.9036544850498339,0.9036544850498339,0.9036544850498339,0.9036544850498339,0.9036544850498339,0.9036544850498339,0.9036544850498339,0.6239202657807309,0.6239202657807309,0.6239202657807309,0.7302325581395349,0.7302325581395349,0.7302325581395349,0.7302325581395349,0.7302325581395349,0.7302325581395349,0.7302325581395349,0.7302325581395349,0.7302325581395349,0.7302325581395349,0.7302325581395349,0.7302325581395349,0.8225913621262458,0.8225913621262458,0.8225913621262458,0.8225913621262458,0.8225913621262458,0.8225913621262458,0.8225913621262458,0.8225913621262458,0.8225913621262458,0.8225913621262458,0.8225913621262458,0.8225913621262458,0.8225913621262458,0.8225913621262458,0.8225913621262458,0.8225913621262458,0.8225913621262458,0.8225913621262458,0.8225913621262458,0.8225913621262458,0.8225913621262458,0.8225913621262458,0.8225913621262458,0.8225913621262458,0.8225913621262458,0.8225913621262458,0.8013289036544851,0.8013289036544851,0.8013289036544851,0.8013289036544851,0.8013289036544851,0.8013289036544851,0.8013289036544851,0.8013289036544851,0.8013289036544851,0.8013289036544851,0.8013289036544851,0.8013289036544851,0.8013289036544851,0.8013289036544851,0.8013289036544851,0.8013289036544851,0.8013289036544851,0.8013289036544851,0.8013289036544851,0.8013289036544851,0.8013289036544851,0.8013289036544851,0.8013289036544851,0.8013289036544851,0.8013289036544851,0.8013289036544851,0.8013289036544851,0.8013289036544851,0.8013289036544851,0.8013289036544851,0.8013289036544851,0.8013289036544851,0.8013289036544851,0.8013289036544851,0.8013289036544851,0.8013289036544851,0.3893687707641196,0.3893687707641196,0.3893687707641196,0.3893687707641196,0.3893687707641196,0.6910299003322259,0.6910299003322259,0.6910299003322259,0.6910299003322259,0.6910299003322259,0.6910299003322259,0.6910299003322259,0.6910299003322259,0.6910299003322259,0.6910299003322259,0.6910299003322259,0.6910299003322259,0.6910299003322259,0.6910299003322259,0.6910299003322259,0.6910299003322259,0.6910299003322259,0.6910299003322259,0.6910299003322259,0.6910299003322259,0.6910299003322259,0.6910299003322259,0.6910299003322259,0.6910299003322259,0.6910299003322259,0.6910299003322259,0.840531561461794,0.840531561461794,0.840531561461794,0.840531561461794,0.840531561461794,0.840531561461794,0.840531561461794,0.840531561461794,0.7122923588039867,0.7122923588039867,0.7122923588039867,0.7122923588039867,0.7122923588039867,0.7122923588039867,0.7122923588039867,0.7122923588039867,0.7122923588039867,0.7122923588039867,0.7122923588039867,0.7122923588039867,0.7122923588039867,0.7122923588039867,0.7122923588039867,0.7122923588039867,0.6352159468438539,0.6352159468438539,0.6352159468438539,0.6352159468438539,0.6352159468438539,0.6352159468438539,0.6352159468438539,0.6352159468438539,0.6352159468438539,0.695016611295681,0.695016611295681,0.695016611295681,0.695016611295681,0.695016611295681,0.695016611295681,0.695016611295681,0.772093023255814,0.772093023255814,0.772093023255814,0.772093023255814,0.772093023255814,0.772093023255814,0.772093023255814,0.772093023255814,0.772093023255814,0.772093023255814,0.772093023255814,0.772093023255814,0.772093023255814,0.772093023255814,0.772093023255814,0.772093023255814,0.772093023255814,0.772093023255814,0.772093023255814,0.772093023255814,0.772093023255814,0.772093023255814,0.772093023255814,0.772093023255814,0.772093023255814,0.772093023255814,0.772093023255814,0.772093023255814,0.772093023255814,0.772093023255814,0.772093023255814,0.772093023255814,0.772093023255814,0.772093023255814,0.772093023255814,0.772093023255814,0.772093023255814,0.772093023255814,0.772093023255814,0.772093023255814,0.772093023255814,0.7654485049833887,0.7654485049833887,0.7654485049833887,0.7654485049833887,0.7654485049833887,0.7654485049833887,0.7654485049833887,0.7654485049833887,0.4963455149501661,0.4963455149501661,0.4963455149501661,0.4963455149501661,0.6312292358803987,0.6312292358803987,0.7694352159468438,0.7694352159468438,0.7694352159468438,0.7694352159468438,0.7694352159468438,0.7694352159468438,0.7794019933554818,0.7794019933554818,0.7794019933554818,0.7794019933554818,0.7794019933554818,0.7794019933554818,0.7794019933554818,0.7794019933554818,0.7794019933554818,0.7794019933554818,0.7794019933554818,0.7794019933554818,0.7794019933554818,0.6963455149501662,0.6963455149501662,0.6963455149501662,0.6963455149501662,0.6963455149501662,0.6963455149501662,0.6963455149501662,0.6963455149501662,0.6963455149501662,0.6963455149501662,0.6963455149501662,0.6963455149501662,0.6963455149501662,0.6963455149501662,0.6963455149501662,0.6963455149501662,0.6963455149501662,0.7501661129568107,0.7501661129568107,0.7501661129568107,0.7501661129568107,0.7501661129568107,0.6651162790697674,0.6651162790697674,0.6651162790697674,0.6651162790697674,0.6651162790697674,0.6651162790697674,0.6478405315614618,0.6478405315614618,0.6478405315614618,0.6478405315614618,0.6478405315614618,0.6478405315614618,0.6478405315614618,0.6478405315614618,0.6478405315614618,0.6478405315614618,0.6478405315614618,0.6478405315614618,0.6478405315614618,0.6598006644518273,0.6598006644518273,0.6598006644518273,0.6598006644518273,0.6598006644518273,0.6598006644518273,0.6598006644518273,0.6598006644518273,0.6598006644518273,0.6598006644518273,0.6598006644518273,0.6598006644518273,0.6598006644518273,0.6598006644518273,0.6598006644518273,0.6598006644518273,0.6598006644518273,0.7222591362126246,0.7222591362126246,0.7222591362126246,0.7222591362126246,0.7222591362126246,0.7574750830564784,0.7574750830564784,0.7574750830564784,0.7574750830564784,0.7574750830564784,0.7574750830564784,0.774750830564784,0.774750830564784,0.774750830564784,0.774750830564784,0.774750830564784,0.774750830564784,0.774750830564784,0.774750830564784,0.774750830564784,0.774750830564784,0.774750830564784,0.774750830564784,0.774750830564784,0.7581395348837209,0.7581395348837209,0.7581395348837209,0.7581395348837209,0.7581395348837209,0.7581395348837209,0.7581395348837209,0.7581395348837209,0.7581395348837209,0.7581395348837209,0.7581395348837209,0.7581395348837209,0.7581395348837209,0.7581395348837209,0.7581395348837209,0.7581395348837209,0.7581395348837209,0.5009966777408638,0.5009966777408638,0.5009966777408638,0.5009966777408638,0.5009966777408638,0.7813953488372093,0.7813953488372093,0.7813953488372093,0.7813953488372093,0.7813953488372093,0.7813953488372093,0.7435215946843854,0.7435215946843854,0.7435215946843854,0.7435215946843854,0.7435215946843854,0.7435215946843854,0.7435215946843854,0.7435215946843854,0.7435215946843854,0.7435215946843854,0.7435215946843854,0.7435215946843854,0.7435215946843854,0.8823920265780731,0.8823920265780731,0.8823920265780731,0.8823920265780731,0.8823920265780731,0.8823920265780731,0.8823920265780731,0.8823920265780731,0.8823920265780731,0.8823920265780731,0.8823920265780731,0.8823920265780731,0.8823920265780731,0.8823920265780731,0.8823920265780731,0.8823920265780731,0.8823920265780731,0.7448504983388704,0.7448504983388704,0.7448504983388704,0.7448504983388704,0.7448504983388704,0.7448504983388704,0.7448504983388704,0.7448504983388704,0.7448504983388704,0.7448504983388704,0.7448504983388704,0.7448504983388704,0.7448504983388704,0.7448504983388704,0.7448504983388704,0.7448504983388704,0.7448504983388704,0.7448504983388704,0.7448504983388704,0.7448504983388704,0.7448504983388704,0.7448504983388704,0.7448504983388704,0.7448504983388704,0.6558139534883721,0.6558139534883721,0.6558139534883721,0.6558139534883721,0.6558139534883721,0.6558139534883721,0.6558139534883721,0.6558139534883721,0.6558139534883721,0.6558139534883721,0.5581395348837209,0.5581395348837209,0.5581395348837209,0.5581395348837209,0.5581395348837209,0.5581395348837209,0.5581395348837209,0.5581395348837209,0.5581395348837209,0.5581395348837209,0.5408637873754153,0.5408637873754153,0.5408637873754153,0.5408637873754153,0.5408637873754153,0.5408637873754153,0.5408637873754153,0.5408637873754153,0.5408637873754153,0.5408637873754153,0.507641196013289,0.507641196013289,0.507641196013289,0.507641196013289,0.507641196013289,0.507641196013289,0.507641196013289,0.507641196013289,0.507641196013289,0.507641196013289,0.507641196013289,0.507641196013289,0.507641196013289,0.507641196013289,0.507641196013289,0.507641196013289,0.507641196013289,0.507641196013289,0.507641196013289,0.507641196013289,0.16744186046511628,0.16744186046511628,0.16744186046511628,0.16744186046511628,0.16744186046511628,0.16744186046511628,0.16744186046511628,0.16744186046511628,0.16744186046511628,0.16744186046511628,0.1388704318936877,0.1388704318936877,0.1388704318936877,0.1388704318936877,0.1388704318936877,0.1388704318936877,0.1388704318936877,0.1388704318936877,0.1388704318936877,0.1388704318936877,0.0,0.0,0.0,0.0,0.0,0.0,0.0,0.0,0.0,0.0,0.0,0.0,0.0,0.0,0.0,0.0,0.0,0.0,0.0,0.0,0.0,0.0,0.0,0.0,0.0,0.0,0.0,0.0,0.0,0.0,0.0,0.0,0.0,0.0,0.0,0.0,0.0,0.0,0.0,0.0,0.0,0.0,0.0,0.0,0.0,0.0,0.0,0.0,0.0,0.0,0.0,0.0,0.0,0.0,0.0,0.0,0.0,0.0,0.0,0.0,0.0,0.0,0.0,0.0,0.0,0.0,0.0,0.0,0.0,0.0,0.0,0.0,0.0,0.0,0.0,0.0,0.0,0.0,0.0,0.0,0.0,0.0,0.0,0.0,0.0,0.0,0.0,0.0,0.0,0.0,0.0,0.0,0.0,0.0,0.0,0.0,0.0,0.0,0.0,0.0,0.0,0.0,0.0,0.0,0.0,0.0,0.0,0.0,0.0,0.0,0.0,0.0,0.0,0.0,0.0,0.0,0.0,0.0,0.0,0.0,0.0,0.0,0.0,0.0,0.0,0.0,0.0,0.0,0.0,0.0,0.0,0.0,0.0,0.0,0.0,0.0,0.0,0.0,0.0,0.0,0.0,0.0,0.0,0.0,0.0,0.0,0.0,0.0,0.0,0.0,0.0,0.0,0.0,0.0,0.0,0.0,0.0,0.0,0.0,0.0,0.0,0.0,0.0,0.0,0.3415282392026578,0.3415282392026578,0.3415282392026578,0.3415282392026578,0.3415282392026578,0.3415282392026578,0.3415282392026578,0.3415282392026578,0.3415282392026578,0.3415282392026578,0.3415282392026578,0.3415282392026578,0.3415282392026578,0.3415282392026578,0.3415282392026578,0.3415282392026578,0.3415282392026578,0.3415282392026578,0.3415282392026578,0.3415282392026578,0.3415282392026578,0.3415282392026578,0.3415282392026578,0.3415282392026578,0.3415282392026578,0.3415282392026578,0.3415282392026578,0.3415282392026578,0.3415282392026578,0.3415282392026578,0.412624584717608,0.412624584717608,0.412624584717608,0.412624584717608,0.412624584717608,0.412624584717608,0.412624584717608,0.412624584717608,0.412624584717608,0.412624584717608,0.43388704318936877,0.43388704318936877,0.43388704318936877,0.43388704318936877,0.43388704318936877,0.43388704318936877,0.43388704318936877,0.43388704318936877,0.43388704318936877	0.7320607608549536	0.066445183	0:0.8844,2:0.0498,1:0.0412,4:0.0193,3:0.0053	0.1601328903654485	0.11561461794019934
L119_gDNA343	klf1_SMFlibver2_4motif_25	581	0.1153184165232358	0.4578313253012048,0.4578313253012048,0.4578313253012048,0.4578313253012048,0.4578313253012048,0.4578313253012048,0.4578313253012048,0.4578313253012048,0.4578313253012048,0.4578313253012048,0.4578313253012048,0.4578313253012048,0.4578313253012048,0.4578313253012048,0.4578313253012048,0.4578313253012048,0.4578313253012048,0.4578313253012048,0.4578313253012048,0.4578313253012048,0.4578313253012048,0.4578313253012048,0.4578313253012048,0.4578313253012048,0.4578313253012048,0.4578313253012048,0.4578313253012048,0.4578313253012048,0.4578313253012048,0.4578313253012048,0.4578313253012048,0.8175559380378657,0.8175559380378657,0.8175559380378657,0.8175559380378657,0.8175559380378657,0.8175559380378657,0.8175559380378657,0.8175559380378657,0.8175559380378657,0.8537005163511188,0.8537005163511188,0.8537005163511188,0.8537005163511188,0.8537005163511188,0.8537005163511188,0.8537005163511188,0.8537005163511188,0.8537005163511188,0.8846815834767642,0.8846815834767642,0.8846815834767642,0.8846815834767642,0.8846815834767642,0.8846815834767642,0.8846815834767642,0.8846815834767642,0.8846815834767642,0.8846815834767642,0.8846815834767642,0.8846815834767642,0.8846815834767642,0.8846815834767642,0.8846815834767642,0.8846815834767642,0.8846815834767642,0.8846815834767642,0.8846815834767642,0.8846815834767642,0.8846815834767642,0.8846815834767642,0.8846815834767642,0.8846815834767642,0.8846815834767642,0.8846815834767642,0.8846815834767642,0.8846815834767642,0.8846815834767642,0.8846815834767642,0.8846815834767642,0.8846815834767642,0.6058519793459552,0.6058519793459552,0.6058519793459552,0.8175559380378657,0.8175559380378657,0.8175559380378657,0.8175559380378657,0.8175559380378657,0.8175559380378657,0.8175559380378657,0.8175559380378657,0.8175559380378657,0.8175559380378657,0.8175559380378657,0.8175559380378657,0.7521514629948365,0.7521514629948365,0.7521514629948365,0.7521514629948365,0.7521514629948365,0.7521514629948365,0.7521514629948365,0.7521514629948365,0.7521514629948365,0.7521514629948365,0.7521514629948365,0.7521514629948365,0.7521514629948365,0.7521514629948365,0.7521514629948365,0.7521514629948365,0.7521514629948365,0.7521514629948365,0.7521514629948365,0.7521514629948365,0.7521514629948365,0.7521514629948365,0.7521514629948365,0.7521514629948365,0.7521514629948365,0.7521514629948365,0.7314974182444062,0.7314974182444062,0.7314974182444062,0.7314974182444062,0.7314974182444062,0.7314974182444062,0.7314974182444062,0.7314974182444062,0.7314974182444062,0.7314974182444062,0.7314974182444062,0.7314974182444062,0.7314974182444062,0.7314974182444062,0.7314974182444062,0.7314974182444062,0.7314974182444062,0.7314974182444062,0.7314974182444062,0.7314974182444062,0.7314974182444062,0.7314974182444062,0.7314974182444062,0.7314974182444062,0.7314974182444062,0.7314974182444062,0.7314974182444062,0.7314974182444062,0.7314974182444062,0.7314974182444062,0.7314974182444062,0.7314974182444062,0.7314974182444062,0.7314974182444062,0.7314974182444062,0.7314974182444062,0.3373493975903614,0.3373493975903614,0.3373493975903614,0.3373493975903614,0.3373493975903614,0.6179001721170396,0.6179001721170396,0.6179001721170396,0.6179001721170396,0.6179001721170396,0.6179001721170396,0.6179001721170396,0.6179001721170396,0.6179001721170396,0.6179001721170396,0.6179001721170396,0.6179001721170396,0.6179001721170396,0.6179001721170396,0.6179001721170396,0.6179001721170396,0.6179001721170396,0.6179001721170396,0.6179001721170396,0.6179001721170396,0.6179001721170396,0.6179001721170396,0.6179001721170396,0.6179001721170396,0.6179001721170396,0.6179001721170396,0.7796901893287436,0.7796901893287436,0.7796901893287436,0.7796901893287436,0.7796901893287436,0.7796901893287436,0.7796901893287436,0.7796901893287436,0.5800344234079173,0.5800344234079173,0.5800344234079173,0.5800344234079173,0.5800344234079173,0.5800344234079173,0.5800344234079173,0.5800344234079173,0.5800344234079173,0.5800344234079173,0.5800344234079173,0.5800344234079173,0.5800344234079173,0.5800344234079173,0.5800344234079173,0.5800344234079173,0.7435456110154905,0.7435456110154905,0.7435456110154905,0.7435456110154905,0.7435456110154905,0.7435456110154905,0.7435456110154905,0.7435456110154905,0.7435456110154905,0.7452667814113597,0.7452667814113597,0.7452667814113597,0.7452667814113597,0.7452667814113597,0.7452667814113597,0.7452667814113597,0.7917383820998278,0.7917383820998278,0.7917383820998278,0.7917383820998278,0.7917383820998278,0.7917383820998278,0.7917383820998278,0.7917383820998278,0.7917383820998278,0.7917383820998278,0.7917383820998278,0.7917383820998278,0.7917383820998278,0.7917383820998278,0.7917383820998278,0.7917383820998278,0.7917383820998278,0.7917383820998278,0.7917383820998278,0.7917383820998278,0.7917383820998278,0.7917383820998278,0.7917383820998278,0.7917383820998278,0.7917383820998278,0.7917383820998278,0.7917383820998278,0.7917383820998278,0.7917383820998278,0.7917383820998278,0.7917383820998278,0.7917383820998278,0.7917383820998278,0.7917383820998278,0.7917383820998278,0.7917383820998278,0.7917383820998278,0.7917383820998278,0.7917383820998278,0.7917383820998278,0.7917383820998278,0.8777969018932874,0.8777969018932874,0.8777969018932874,0.8777969018932874,0.8777969018932874,0.8777969018932874,0.8777969018932874,0.8777969018932874,0.6557659208261618,0.6557659208261618,0.6557659208261618,0.6557659208261618,0.7125645438898451,0.7125645438898451,0.76592082616179,0.76592082616179,0.76592082616179,0.76592082616179,0.76592082616179,0.76592082616179,0.76592082616179,0.76592082616179,0.76592082616179,0.76592082616179,0.76592082616179,0.76592082616179,0.76592082616179,0.76592082616179,0.76592082616179,0.76592082616179,0.76592082616179,0.76592082616179,0.76592082616179,0.7452667814113597,0.7452667814113597,0.7452667814113597,0.7452667814113597,0.7452667814113597,0.7452667814113597,0.7452667814113597,0.7452667814113597,0.7452667814113597,0.7452667814113597,0.7452667814113597,0.7452667814113597,0.7452667814113597,0.7452667814113597,0.7452667814113597,0.7452667814113597,0.7452667814113597,0.7762478485370051,0.7762478485370051,0.7762478485370051,0.7762478485370051,0.7762478485370051,0.612736660929432,0.612736660929432,0.612736660929432,0.612736660929432,0.612736660929432,0.612736660929432,0.612736660929432,0.612736660929432,0.612736660929432,0.612736660929432,0.612736660929432,0.612736660929432,0.612736660929432,0.612736660929432,0.612736660929432,0.612736660929432,0.612736660929432,0.612736660929432,0.612736660929432,0.7831325301204819,0.7831325301204819,0.7831325301204819,0.7831325301204819,0.7831325301204819,0.7831325301204819,0.7831325301204819,0.7831325301204819,0.7831325301204819,0.7831325301204819,0.7831325301204819,0.7831325301204819,0.7831325301204819,0.7831325301204819,0.7831325301204819,0.7831325301204819,0.7831325301204819,0.8296041308089501,0.8296041308089501,0.8296041308089501,0.8296041308089501,0.8296041308089501,0.9208261617900172,0.9208261617900172,0.9208261617900172,0.9208261617900172,0.9208261617900172,0.9208261617900172,0.9208261617900172,0.9208261617900172,0.9208261617900172,0.9208261617900172,0.9208261617900172,0.9208261617900172,0.9208261617900172,0.9208261617900172,0.9208261617900172,0.9208261617900172,0.9208261617900172,0.9208261617900172,0.9208261617900172,0.802065404475043,0.802065404475043,0.802065404475043,0.802065404475043,0.802065404475043,0.802065404475043,0.802065404475043,0.802065404475043,0.802065404475043,0.802065404475043,0.802065404475043,0.802065404475043,0.802065404475043,0.802065404475043,0.802065404475043,0.802065404475043,0.802065404475043,0.6953528399311532,0.6953528399311532,0.6953528399311532,0.6953528399311532,0.6953528399311532,0.8537005163511188,0.8537005163511188,0.8537005163511188,0.8537005163511188,0.8537005163511188,0.8537005163511188,0.8537005163511188,0.8537005163511188,0.8537005163511188,0.8537005163511188,0.8537005163511188,0.8537005163511188,0.8537005163511188,0.8537005163511188,0.8537005163511188,0.8537005163511188,0.8537005163511188,0.8537005163511188,0.8537005163511188,0.7796901893287436,0.7796901893287436,0.7796901893287436,0.7796901893287436,0.7796901893287436,0.7796901893287436,0.7796901893287436,0.7796901893287436,0.7796901893287436,0.7796901893287436,0.7796901893287436,0.7796901893287436,0.7796901893287436,0.7796901893287436,0.7796901893287436,0.7796901893287436,0.7796901893287436,0.6437177280550774,0.6437177280550774,0.6437177280550774,0.6437177280550774,0.6437177280550774,0.6437177280550774,0.6437177280550774,0.6437177280550774,0.6437177280550774,0.6437177280550774,0.6437177280550774,0.6437177280550774,0.6437177280550774,0.6437177280550774,0.6437177280550774,0.6437177280550774,0.6437177280550774,0.6437177280550774,0.6437177280550774,0.6437177280550774,0.6437177280550774,0.6437177280550774,0.6437177280550774,0.6437177280550774,0.42512908777969016,0.42512908777969016,0.42512908777969016,0.42512908777969016,0.42512908777969016,0.42512908777969016,0.42512908777969016,0.42512908777969016,0.42512908777969016,0.42512908777969016,0.2874354561101549,0.2874354561101549,0.2874354561101549,0.2874354561101549,0.2874354561101549,0.2874354561101549,0.2874354561101549,0.2874354561101549,0.2874354561101549,0.2874354561101549,0.2874354561101549,0.2874354561101549,0.2874354561101549,0.2874354561101549,0.2874354561101549,0.2874354561101549,0.2874354561101549,0.2874354561101549,0.2874354561101549,0.2874354561101549,0.2874354561101549,0.2874354561101549,0.2874354561101549,0.2874354561101549,0.2874354561101549,0.2874354561101549,0.2874354561101549,0.2874354561101549,0.2874354561101549,0.2874354561101549,0.2874354561101549,0.2874354561101549,0.2874354561101549,0.2874354561101549,0.2874354561101549,0.2874354561101549,0.2874354561101549,0.2874354561101549,0.2874354561101549,0.2874354561101549,0.06712564543889846,0.06712564543889846,0.06712564543889846,0.06712564543889846,0.06712564543889846,0.06712564543889846,0.06712564543889846,0.06712564543889846,0.06712564543889846,0.06712564543889846,0.06712564543889846,0.06712564543889846,0.06712564543889846,0.06712564543889846,0.06712564543889846,0.06712564543889846,0.06712564543889846,0.06712564543889846,0.06712564543889846,0.06712564543889846,0.0,0.0,0.0,0.0,0.0,0.0,0.0,0.0,0.0,0.0,0.0,0.0,0.0,0.0,0.0,0.0,0.0,0.0,0.0,0.0,0.0,0.0,0.0,0.0,0.0,0.0,0.0,0.0,0.0,0.0,0.0,0.0,0.0,0.0,0.0,0.0,0.0,0.0,0.0,0.0,0.0,0.0,0.0,0.0,0.0,0.0,0.0,0.0,0.0,0.0,0.0,0.0,0.0,0.0,0.0,0.0,0.0,0.0,0.0,0.0,0.0,0.0,0.0,0.0,0.0,0.0,0.0,0.0,0.0,0.0,0.0,0.0,0.0,0.0,0.0,0.0,0.0,0.0,0.0,0.0,0.0,0.0,0.0,0.0,0.0,0.0,0.0,0.0,0.0,0.0,0.0,0.0,0.0,0.0,0.0,0.0,0.0,0.0,0.0,0.0,0.0,0.0,0.0,0.0,0.0,0.0,0.0,0.0,0.0,0.0,0.0,0.0,0.0,0.0,0.0,0.0,0.0,0.0,0.0,0.0,0.0,0.0,0.0,0.0,0.0,0.0,0.0,0.0,0.0,0.0,0.0,0.0,0.0,0.0,0.0,0.0,0.0,0.0,0.0,0.0,0.0,0.0,0.0,0.0,0.0,0.0,0.0,0.0,0.0,0.0,0.0,0.0,0.0,0.0,0.0,0.0,0.0,0.0,0.0,0.0,0.0,0.0,0.0,0.0,0.33562822719449226,0.33562822719449226,0.33562822719449226,0.33562822719449226,0.33562822719449226,0.33562822719449226,0.33562822719449226,0.33562822719449226,0.33562822719449226,0.33562822719449226,0.33562822719449226,0.33562822719449226,0.33562822719449226,0.33562822719449226,0.33562822719449226,0.33562822719449226,0.33562822719449226,0.33562822719449226,0.33562822719449226,0.33562822719449226,0.33562822719449226,0.33562822719449226,0.33562822719449226,0.33562822719449226,0.33562822719449226,0.33562822719449226,0.33562822719449226,0.33562822719449226,0.33562822719449226,0.33562822719449226,0.43717728055077454,0.43717728055077454,0.43717728055077454,0.43717728055077454,0.43717728055077454,0.43717728055077454,0.43717728055077454,0.43717728055077454,0.43717728055077454,0.43717728055077454,0.4578313253012048,0.4578313253012048,0.4578313253012048,0.4578313253012048,0.4578313253012048,0.4578313253012048,0.4578313253012048,0.4578313253012048,0.4578313253012048	0.7714623978987792	0.14113597246127366	0:0.9260,2:0.0413,1:0.0327	0.18760757314974183	0.074010327
L119_gDNA343	klf1_SMFlibver2_4motif_26	845	0.11952662721893491	0.4461538461538462,0.4461538461538462,0.4461538461538462,0.4461538461538462,0.4461538461538462,0.4461538461538462,0.4461538461538462,0.4461538461538462,0.4461538461538462,0.4461538461538462,0.4461538461538462,0.4461538461538462,0.4461538461538462,0.4461538461538462,0.4461538461538462,0.4461538461538462,0.4461538461538462,0.4461538461538462,0.4461538461538462,0.4461538461538462,0.4461538461538462,0.4461538461538462,0.4461538461538462,0.4461538461538462,0.4461538461538462,0.4461538461538462,0.4461538461538462,0.4461538461538462,0.4461538461538462,0.4461538461538462,0.4461538461538462,0.8023668639053254,0.8023668639053254,0.8023668639053254,0.8023668639053254,0.8023668639053254,0.8023668639053254,0.8023668639053254,0.8023668639053254,0.8023668639053254,0.8828402366863906,0.8828402366863906,0.8828402366863906,0.8828402366863906,0.8828402366863906,0.8828402366863906,0.8828402366863906,0.8828402366863906,0.8828402366863906,0.8863905325443787,0.8863905325443787,0.8863905325443787,0.8863905325443787,0.8875739644970414,0.8875739644970414,0.8875739644970414,0.8875739644970414,0.8875739644970414,0.8875739644970414,0.8875739644970414,0.8875739644970414,0.8875739644970414,0.8875739644970414,0.8875739644970414,0.8875739644970414,0.8875739644970414,0.8875739644970414,0.8875739644970414,0.8875739644970414,0.8875739644970414,0.8875739644970414,0.8875739644970414,0.8875739644970414,0.8875739644970414,0.8875739644970414,0.8875739644970414,0.8875739644970414,0.8875739644970414,0.8875739644970414,0.8875739644970414,0.8875739644970414,0.6295857988165681,0.6295857988165681,0.6295857988165681,0.7124260355029586,0.7124260355029586,0.7124260355029586,0.7124260355029586,0.7124260355029586,0.7124260355029586,0.7124260355029586,0.7124260355029586,0.7124260355029586,0.7124260355029586,0.7124260355029586,0.7124260355029586,0.8568047337278106,0.8568047337278106,0.8568047337278106,0.8568047337278106,0.8568047337278106,0.8568047337278106,0.8568047337278106,0.8568047337278106,0.8568047337278106,0.8568047337278106,0.8568047337278106,0.8568047337278106,0.8568047337278106,0.8568047337278106,0.8568047337278106,0.8568047337278106,0.8568047337278106,0.8568047337278106,0.8568047337278106,0.8568047337278106,0.8568047337278106,0.8568047337278106,0.8568047337278106,0.8568047337278106,0.8568047337278106,0.8568047337278106,0.7928994082840237,0.7928994082840237,0.7928994082840237,0.7928994082840237,0.7928994082840237,0.7928994082840237,0.7928994082840237,0.7928994082840237,0.7928994082840237,0.7928994082840237,0.7928994082840237,0.7928994082840237,0.7928994082840237,0.7928994082840237,0.7928994082840237,0.7928994082840237,0.7928994082840237,0.7928994082840237,0.7928994082840237,0.7928994082840237,0.7928994082840237,0.7928994082840237,0.7928994082840237,0.7928994082840237,0.7928994082840237,0.7928994082840237,0.7928994082840237,0.7928994082840237,0.7928994082840237,0.7928994082840237,0.7928994082840237,0.7928994082840237,0.7928994082840237,0.7928994082840237,0.7928994082840237,0.7928994082840237,0.39289940828402364,0.39289940828402364,0.39289940828402364,0.39289940828402364,0.39289940828402364,0.7562130177514793,0.7562130177514793,0.7562130177514793,0.7562130177514793,0.7562130177514793,0.7562130177514793,0.7562130177514793,0.7562130177514793,0.7562130177514793,0.7562130177514793,0.7562130177514793,0.7562130177514793,0.7562130177514793,0.7562130177514793,0.7562130177514793,0.7562130177514793,0.7562130177514793,0.7562130177514793,0.7562130177514793,0.7562130177514793,0.7562130177514793,0.7562130177514793,0.7562130177514793,0.7562130177514793,0.7562130177514793,0.7562130177514793,0.8982248520710059,0.8982248520710059,0.8982248520710059,0.8982248520710059,0.8982248520710059,0.8982248520710059,0.8982248520710059,0.8982248520710059,0.7136094674556213,0.7136094674556213,0.7136094674556213,0.7136094674556213,0.7136094674556213,0.7136094674556213,0.7136094674556213,0.7136094674556213,0.7136094674556213,0.7136094674556213,0.7136094674556213,0.7136094674556213,0.7136094674556213,0.7136094674556213,0.7136094674556213,0.7136094674556213,0.6106508875739645,0.6106508875739645,0.6106508875739645,0.6106508875739645,0.6106508875739645,0.6106508875739645,0.6106508875739645,0.6106508875739645,0.6106508875739645,0.7479289940828402,0.7479289940828402,0.7479289940828402,0.7479289940828402,0.7479289940828402,0.7479289940828402,0.7479289940828402,0.8224852071005917,0.8224852071005917,0.8224852071005917,0.8224852071005917,0.8224852071005917,0.8224852071005917,0.8224852071005917,0.8224852071005917,0.8224852071005917,0.8224852071005917,0.8224852071005917,0.8224852071005917,0.8224852071005917,0.8224852071005917,0.8224852071005917,0.8224852071005917,0.8224852071005917,0.8224852071005917,0.8224852071005917,0.8224852071005917,0.8224852071005917,0.8224852071005917,0.8224852071005917,0.8224852071005917,0.8224852071005917,0.8224852071005917,0.8224852071005917,0.8224852071005917,0.8224852071005917,0.8224852071005917,0.8224852071005917,0.8224852071005917,0.8224852071005917,0.8224852071005917,0.8224852071005917,0.8224852071005917,0.8224852071005917,0.8224852071005917,0.8224852071005917,0.8224852071005917,0.8224852071005917,0.9041420118343195,0.9041420118343195,0.9041420118343195,0.9041420118343195,0.9041420118343195,0.9041420118343195,0.9041420118343195,0.9041420118343195,0.5467455621301776,0.5467455621301776,0.5467455621301776,0.5467455621301776,0.7431952662721893,0.7431952662721893,0.808284023668639,0.808284023668639,0.808284023668639,0.808284023668639,0.8236686390532545,0.8236686390532545,0.8236686390532545,0.8236686390532545,0.8236686390532545,0.8236686390532545,0.8236686390532545,0.8248520710059172,0.8248520710059172,0.8248520710059172,0.8248520710059172,0.8248520710059172,0.8248520710059172,0.8248520710059172,0.8248520710059172,0.7289940828402367,0.7289940828402367,0.7289940828402367,0.7289940828402367,0.7289940828402367,0.7289940828402367,0.757396449704142,0.757396449704142,0.757396449704142,0.757396449704142,0.757396449704142,0.757396449704142,0.757396449704142,0.757396449704142,0.757396449704142,0.757396449704142,0.757396449704142,0.8615384615384616,0.8615384615384616,0.8615384615384616,0.8615384615384616,0.8615384615384616,0.7976331360946746,0.7976331360946746,0.7976331360946746,0.7976331360946746,0.8236686390532545,0.8236686390532545,0.8236686390532545,0.8236686390532545,0.8236686390532545,0.8236686390532545,0.8236686390532545,0.7195266272189349,0.7195266272189349,0.7195266272189349,0.7195266272189349,0.7195266272189349,0.7195266272189349,0.7195266272189349,0.7195266272189349,0.7029585798816568,0.7029585798816568,0.7029585798816568,0.7029585798816568,0.7029585798816568,0.7029585798816568,0.7301775147928994,0.7301775147928994,0.7301775147928994,0.7301775147928994,0.7301775147928994,0.7301775147928994,0.7301775147928994,0.7301775147928994,0.7301775147928994,0.7301775147928994,0.7301775147928994,0.7715976331360946,0.7715976331360946,0.7715976331360946,0.7715976331360946,0.7715976331360946,0.7715976331360946,0.7715976331360946,0.7715976331360946,0.7715976331360946,0.7715976331360946,0.7715976331360946,0.7715976331360946,0.7715976331360946,0.7715976331360946,0.7715976331360946,0.7715976331360946,0.8153846153846154,0.8153846153846154,0.8153846153846154,0.8153846153846154,0.8153846153846154,0.8153846153846154,0.8153846153846154,0.8153846153846154,0.693491124260355,0.693491124260355,0.693491124260355,0.693491124260355,0.693491124260355,0.693491124260355,0.48994082840236686,0.48994082840236686,0.48994082840236686,0.48994082840236686,0.48994082840236686,0.48994082840236686,0.48994082840236686,0.48994082840236686,0.48994082840236686,0.6497041420118344,0.6497041420118344,0.8331360946745562,0.8331360946745562,0.8331360946745562,0.8331360946745562,0.8331360946745562,0.8319526627218935,0.8319526627218935,0.8319526627218935,0.8319526627218935,0.834319526627219,0.834319526627219,0.834319526627219,0.834319526627219,0.834319526627219,0.834319526627219,0.834319526627219,0.7869822485207101,0.7869822485207101,0.7869822485207101,0.7869822485207101,0.7869822485207101,0.7869822485207101,0.7869822485207101,0.7869822485207101,0.8047337278106509,0.8047337278106509,0.8047337278106509,0.8047337278106509,0.8047337278106509,0.8047337278106509,0.7005917159763314,0.7005917159763314,0.7005917159763314,0.7005917159763314,0.7005917159763314,0.7005917159763314,0.7005917159763314,0.7005917159763314,0.7005917159763314,0.6745562130177515,0.6745562130177515,0.6745562130177515,0.6745562130177515,0.6745562130177515,0.6745562130177515,0.6414201183431952,0.6414201183431952,0.6414201183431952,0.6414201183431952,0.6414201183431952,0.6414201183431952,0.6414201183431952,0.6414201183431952,0.6414201183431952,0.6414201183431952,0.6414201183431952,0.6414201183431952,0.6414201183431952,0.6414201183431952,0.6414201183431952,0.6414201183431952,0.6414201183431952,0.6414201183431952,0.6414201183431952,0.6414201183431952,0.5562130177514792,0.5562130177514792,0.5562130177514792,0.5562130177514792,0.5562130177514792,0.5562130177514792,0.5562130177514792,0.5562130177514792,0.5562130177514792,0.5562130177514792,0.514792899408284,0.514792899408284,0.514792899408284,0.514792899408284,0.514792899408284,0.514792899408284,0.514792899408284,0.514792899408284,0.514792899408284,0.514792899408284,0.4710059171597633,0.4710059171597633,0.4710059171597633,0.4710059171597633,0.4710059171597633,0.4710059171597633,0.4710059171597633,0.4710059171597633,0.4710059171597633,0.4710059171597633,0.4710059171597633,0.4710059171597633,0.4710059171597633,0.4710059171597633,0.4710059171597633,0.4710059171597633,0.4710059171597633,0.4710059171597633,0.4710059171597633,0.4710059171597633,0.4710059171597633,0.4710059171597633,0.4710059171597633,0.4710059171597633,0.4710059171597633,0.4710059171597633,0.4710059171597633,0.4710059171597633,0.4710059171597633,0.4710059171597633,0.047337278106508875,0.047337278106508875,0.047337278106508875,0.047337278106508875,0.047337278106508875,0.047337278106508875,0.047337278106508875,0.047337278106508875,0.047337278106508875,0.047337278106508875,0.01775147928994083,0.01775147928994083,0.01775147928994083,0.01775147928994083,0.01775147928994083,0.01775147928994083,0.01775147928994083,0.01775147928994083,0.01775147928994083,0.01775147928994083,0.0,0.0,0.0,0.0,0.0,0.0,0.0,0.0,0.0,0.0,0.0,0.0,0.0,0.0,0.0,0.0,0.0,0.0,0.0,0.0,0.0,0.0,0.0,0.0,0.0,0.0,0.0,0.0,0.0,0.0,0.0,0.0,0.0,0.0,0.0,0.0,0.0,0.0,0.0,0.0,0.0,0.0,0.0,0.0,0.0,0.0,0.0,0.0,0.0,0.0,0.0,0.0,0.0,0.0,0.0,0.0,0.0,0.0,0.0,0.0,0.0,0.0,0.0,0.0,0.0,0.0,0.0,0.0,0.0,0.0,0.0,0.0,0.0,0.0,0.0,0.0,0.0,0.0,0.0,0.0,0.0,0.0,0.0,0.0,0.0,0.0,0.0,0.0,0.0,0.0,0.0,0.0,0.0,0.0,0.0,0.0,0.0,0.0,0.0,0.0,0.0,0.0,0.0,0.0,0.0,0.0,0.0,0.0,0.0,0.0,0.0,0.0,0.0,0.0,0.0,0.0,0.0,0.0,0.0,0.0,0.0,0.0,0.0,0.0,0.0,0.0,0.0,0.0,0.0,0.0,0.0,0.0,0.0,0.0,0.0,0.0,0.0,0.0,0.0,0.0,0.0,0.0,0.0,0.0,0.0,0.0,0.0,0.0,0.0,0.0,0.0,0.0,0.0,0.0,0.0,0.0,0.0,0.0,0.0,0.0,0.0,0.0,0.0,0.0,0.35976331360946745,0.35976331360946745,0.35976331360946745,0.35976331360946745,0.35976331360946745,0.35976331360946745,0.35976331360946745,0.35976331360946745,0.35976331360946745,0.35976331360946745,0.35976331360946745,0.35976331360946745,0.35976331360946745,0.35976331360946745,0.35976331360946745,0.35976331360946745,0.35976331360946745,0.35976331360946745,0.35976331360946745,0.35976331360946745,0.35976331360946745,0.35976331360946745,0.35976331360946745,0.35976331360946745,0.35976331360946745,0.35976331360946745,0.35976331360946745,0.35976331360946745,0.35976331360946745,0.35976331360946745,0.38224852071005916,0.38224852071005916,0.38224852071005916,0.38224852071005916,0.38224852071005916,0.38224852071005916,0.38224852071005916,0.38224852071005916,0.38224852071005916,0.38224852071005916,0.4461538461538462,0.4461538461538462,0.4461538461538462,0.4461538461538462,0.4461538461538462,0.4461538461538462,0.4461538461538462,0.4461538461538462,0.4461538461538462	0.7488456407976195	0.074556213	0:0.8852,1:0.1112,2:0.0024,3:0.0012	0.3680473372781065	0.11479289940828402
L119_gDNA343	klf1_SMFlibver2_4motif_28	2263	0.12461334511710119	0.38577110030932393,0.38577110030932393,0.38577110030932393,0.38577110030932393,0.38577110030932393,0.38577110030932393,0.38577110030932393,0.38577110030932393,0.38577110030932393,0.38577110030932393,0.38577110030932393,0.38577110030932393,0.38577110030932393,0.38577110030932393,0.38577110030932393,0.38577110030932393,0.38577110030932393,0.38577110030932393,0.38577110030932393,0.38577110030932393,0.38577110030932393,0.38577110030932393,0.38577110030932393,0.38577110030932393,0.38577110030932393,0.38577110030932393,0.38577110030932393,0.38577110030932393,0.38577110030932393,0.38577110030932393,0.38577110030932393,0.8294299602297834,0.8294299602297834,0.8294299602297834,0.8294299602297834,0.8294299602297834,0.8294299602297834,0.8294299602297834,0.8294299602297834,0.8294299602297834,0.9138311975254088,0.9138311975254088,0.9138311975254088,0.9138311975254088,0.9138311975254088,0.9138311975254088,0.9138311975254088,0.9138311975254088,0.9138311975254088,0.9527176314626602,0.9527176314626602,0.9527176314626602,0.9527176314626602,0.9527176314626602,0.9527176314626602,0.9527176314626602,0.9527176314626602,0.9527176314626602,0.9527176314626602,0.9527176314626602,0.9527176314626602,0.9527176314626602,0.9527176314626602,0.9527176314626602,0.9527176314626602,0.9527176314626602,0.9527176314626602,0.9527176314626602,0.9527176314626602,0.9527176314626602,0.9527176314626602,0.9527176314626602,0.9527176314626602,0.9527176314626602,0.9527176314626602,0.9527176314626602,0.9527176314626602,0.9527176314626602,0.9527176314626602,0.9527176314626602,0.9527176314626602,0.617764030048608,0.617764030048608,0.617764030048608,0.726027397260274,0.726027397260274,0.726027397260274,0.726027397260274,0.726027397260274,0.726027397260274,0.726027397260274,0.726027397260274,0.726027397260274,0.726027397260274,0.726027397260274,0.726027397260274,0.9332744144940345,0.9332744144940345,0.9332744144940345,0.9332744144940345,0.9332744144940345,0.9332744144940345,0.9332744144940345,0.9332744144940345,0.9332744144940345,0.9332744144940345,0.9332744144940345,0.9332744144940345,0.9332744144940345,0.9332744144940345,0.9332744144940345,0.9332744144940345,0.9332744144940345,0.9332744144940345,0.9332744144940345,0.9332744144940345,0.9332744144940345,0.9332744144940345,0.9332744144940345,0.9332744144940345,0.9332744144940345,0.9332744144940345,0.9195757843570481,0.9195757843570481,0.9195757843570481,0.9195757843570481,0.9195757843570481,0.9195757843570481,0.9195757843570481,0.9195757843570481,0.9195757843570481,0.9195757843570481,0.9195757843570481,0.9195757843570481,0.9195757843570481,0.9195757843570481,0.9195757843570481,0.9195757843570481,0.9195757843570481,0.9195757843570481,0.9195757843570481,0.9195757843570481,0.9195757843570481,0.9195757843570481,0.9195757843570481,0.9195757843570481,0.9195757843570481,0.9195757843570481,0.9195757843570481,0.9195757843570481,0.9195757843570481,0.9195757843570481,0.9195757843570481,0.9195757843570481,0.9195757843570481,0.9195757843570481,0.9195757843570481,0.9195757843570481,0.39637649138311976,0.39637649138311976,0.39637649138311976,0.39637649138311976,0.39637649138311976,0.7123287671232876,0.7123287671232876,0.7123287671232876,0.7123287671232876,0.7123287671232876,0.7123287671232876,0.7123287671232876,0.7123287671232876,0.7123287671232876,0.7123287671232876,0.7123287671232876,0.7123287671232876,0.7123287671232876,0.7123287671232876,0.7123287671232876,0.7123287671232876,0.7123287671232876,0.7123287671232876,0.7123287671232876,0.7123287671232876,0.7123287671232876,0.7123287671232876,0.7123287671232876,0.7123287671232876,0.7123287671232876,0.7123287671232876,0.7750773309765797,0.7750773309765797,0.7750773309765797,0.7750773309765797,0.7750773309765797,0.7750773309765797,0.7750773309765797,0.7750773309765797,0.656208572691118,0.656208572691118,0.656208572691118,0.656208572691118,0.656208572691118,0.656208572691118,0.656208572691118,0.656208572691118,0.656208572691118,0.656208572691118,0.656208572691118,0.656208572691118,0.656208572691118,0.656208572691118,0.656208572691118,0.656208572691118,0.5121520106053911,0.5121520106053911,0.5121520106053911,0.5121520106053911,0.5121520106053911,0.5121520106053911,0.5121520106053911,0.5121520106053911,0.5121520106053911,0.8086610693769333,0.8086610693769333,0.8086610693769333,0.8086610693769333,0.8086610693769333,0.8086610693769333,0.8086610693769333,0.8833406981882457,0.8833406981882457,0.8833406981882457,0.8833406981882457,0.8833406981882457,0.8833406981882457,0.8833406981882457,0.8833406981882457,0.8833406981882457,0.8833406981882457,0.8833406981882457,0.8833406981882457,0.8833406981882457,0.8833406981882457,0.8833406981882457,0.8833406981882457,0.8833406981882457,0.8833406981882457,0.8833406981882457,0.8833406981882457,0.8833406981882457,0.8833406981882457,0.8833406981882457,0.8833406981882457,0.8833406981882457,0.8833406981882457,0.8833406981882457,0.8833406981882457,0.8833406981882457,0.8833406981882457,0.8833406981882457,0.8833406981882457,0.8833406981882457,0.8833406981882457,0.8833406981882457,0.8833406981882457,0.8833406981882457,0.8833406981882457,0.8833406981882457,0.8833406981882457,0.8833406981882457,0.8912947414935926,0.8912947414935926,0.8912947414935926,0.8912947414935926,0.8912947414935926,0.8912947414935926,0.8912947414935926,0.8912947414935926,0.6314626601855944,0.6314626601855944,0.6314626601855944,0.6314626601855944,0.8784798939460893,0.8784798939460893,0.8784798939460893,0.8784798939460893,0.8784798939460893,0.8784798939460893,0.8784798939460893,0.8784798939460893,0.8784798939460893,0.8784798939460893,0.8890852850198852,0.8890852850198852,0.8890852850198852,0.8890852850198852,0.8890852850198852,0.8890852850198852,0.8890852850198852,0.8890852850198852,0.8890852850198852,0.8890852850198852,0.8890852850198852,0.8347326557666814,0.8347326557666814,0.8347326557666814,0.8347326557666814,0.8347326557666814,0.8347326557666814,0.8347326557666814,0.8347326557666814,0.8347326557666814,0.8347326557666814,0.8347326557666814,0.8347326557666814,0.8347326557666814,0.9169244365885992,0.9169244365885992,0.9169244365885992,0.9169244365885992,0.9169244365885992,0.9191338930623066,0.9191338930623066,0.9191338930623066,0.8440123729562528,0.8440123729562528,0.8440123729562528,0.8440123729562528,0.8440123729562528,0.9200176756517897,0.9200176756517897,0.9200176756517897,0.9200176756517897,0.6345558992487847,0.6345558992487847,0.6345558992487847,0.6345558992487847,0.6345558992487847,0.6345558992487847,0.6345558992487847,0.6345558992487847,0.6345558992487847,0.6345558992487847,0.6345558992487847,0.7277949624392399,0.7277949624392399,0.7277949624392399,0.7277949624392399,0.7277949624392399,0.7277949624392399,0.7277949624392399,0.7277949624392399,0.7277949624392399,0.7277949624392399,0.7277949624392399,0.7277949624392399,0.7277949624392399,0.7927529827662395,0.7927529827662395,0.7927529827662395,0.7927529827662395,0.7927529827662395,0.7927529827662395,0.7927529827662395,0.7927529827662395,0.7927529827662395,0.8201502430402121,0.8201502430402121,0.8201502430402121,0.8201502430402121,0.8258948298718515,0.8258948298718515,0.8258948298718515,0.8258948298718515,0.8413610251878038,0.8413610251878038,0.8413610251878038,0.8413610251878038,0.8413610251878038,0.8413610251878038,0.8413610251878038,0.8413610251878038,0.8413610251878038,0.8413610251878038,0.8413610251878038,0.8007070260715864,0.8007070260715864,0.8007070260715864,0.8007070260715864,0.8007070260715864,0.8007070260715864,0.8007070260715864,0.8007070260715864,0.8007070260715864,0.8007070260715864,0.8007070260715864,0.8007070260715864,0.8007070260715864,0.5444100751215201,0.5444100751215201,0.5444100751215201,0.5444100751215201,0.8448961555457357,0.8448961555457357,0.8448961555457357,0.8448961555457357,0.8448961555457357,0.8448961555457357,0.8448961555457357,0.8448961555457357,0.8448961555457357,0.8731771984091914,0.8731771984091914,0.8731771984091914,0.8731771984091914,0.8837825894829872,0.8837825894829872,0.8837825894829872,0.8837825894829872,0.8837825894829872,0.8837825894829872,0.8837825894829872,0.8837825894829872,0.8837825894829872,0.8837825894829872,0.8837825894829872,0.8086610693769333,0.8086610693769333,0.8086610693769333,0.8086610693769333,0.8086610693769333,0.8086610693769333,0.8086610693769333,0.8086610693769333,0.8086610693769333,0.8086610693769333,0.8086610693769333,0.8086610693769333,0.8086610693769333,0.7171895713654441,0.7171895713654441,0.7171895713654441,0.7171895713654441,0.7171895713654441,0.7171895713654441,0.7171895713654441,0.7171895713654441,0.7061422889969068,0.7061422889969068,0.7061422889969068,0.7061422889969068,0.7061422889969068,0.7061422889969068,0.7061422889969068,0.7061422889969068,0.7061422889969068,0.7061422889969068,0.7061422889969068,0.7061422889969068,0.7061422889969068,0.7061422889969068,0.7061422889969068,0.7061422889969068,0.7061422889969068,0.7061422889969068,0.7061422889969068,0.7061422889969068,0.4732655766681396,0.4732655766681396,0.4732655766681396,0.4732655766681396,0.4732655766681396,0.4732655766681396,0.4732655766681396,0.4732655766681396,0.4732655766681396,0.4732655766681396,0.445868316394167,0.445868316394167,0.445868316394167,0.445868316394167,0.445868316394167,0.445868316394167,0.445868316394167,0.445868316394167,0.445868316394167,0.445868316394167,0.4246575342465753,0.4246575342465753,0.4246575342465753,0.4246575342465753,0.4246575342465753,0.4246575342465753,0.4246575342465753,0.4246575342465753,0.4246575342465753,0.4246575342465753,0.413610251878038,0.413610251878038,0.413610251878038,0.413610251878038,0.413610251878038,0.413610251878038,0.413610251878038,0.413610251878038,0.413610251878038,0.413610251878038,0.3667697746354397,0.3667697746354397,0.3667697746354397,0.3667697746354397,0.3667697746354397,0.3667697746354397,0.3667697746354397,0.3667697746354397,0.3667697746354397,0.3667697746354397,0.05567830313742819,0.05567830313742819,0.05567830313742819,0.05567830313742819,0.05567830313742819,0.05567830313742819,0.05567830313742819,0.05567830313742819,0.05567830313742819,0.05567830313742819,0.008395934600088379,0.008395934600088379,0.008395934600088379,0.008395934600088379,0.008395934600088379,0.008395934600088379,0.008395934600088379,0.008395934600088379,0.008395934600088379,0.008395934600088379,0.0,0.0,0.0,0.0,0.0,0.0,0.0,0.0,0.0,0.0,0.0,0.0,0.0,0.0,0.0,0.0,0.0,0.0,0.0,0.0,0.0,0.0,0.0,0.0,0.0,0.0,0.0,0.0,0.0,0.0,0.0,0.0,0.0,0.0,0.0,0.0,0.0,0.0,0.0,0.0,0.0,0.0,0.0,0.0,0.0,0.0,0.0,0.0,0.0,0.0,0.0,0.0,0.0,0.0,0.0,0.0,0.0,0.0,0.0,0.0,0.0,0.0,0.0,0.0,0.0,0.0,0.0,0.0,0.0,0.0,0.0,0.0,0.0,0.0,0.0,0.0,0.0,0.0,0.0,0.0,0.0,0.0,0.0,0.0,0.0,0.0,0.0,0.0,0.0,0.0,0.0,0.0,0.0,0.0,0.0,0.0,0.0,0.0,0.0,0.0,0.0,0.0,0.0,0.0,0.0,0.0,0.0,0.0,0.0,0.0,0.0,0.0,0.0,0.0,0.0,0.0,0.0,0.0,0.0,0.0,0.0,0.0,0.0,0.0,0.0,0.0,0.0,0.0,0.0,0.0,0.0,0.0,0.0,0.0,0.0,0.0,0.0,0.0,0.0,0.0,0.0,0.0,0.0,0.0,0.0,0.0,0.0,0.0,0.0,0.0,0.0,0.0,0.0,0.0,0.0,0.0,0.0,0.0,0.0,0.0,0.0,0.0,0.0,0.0,0.3468846663720725,0.3468846663720725,0.3468846663720725,0.3468846663720725,0.3468846663720725,0.3468846663720725,0.3468846663720725,0.3468846663720725,0.3468846663720725,0.3468846663720725,0.3468846663720725,0.3468846663720725,0.3468846663720725,0.3468846663720725,0.3468846663720725,0.3468846663720725,0.3468846663720725,0.3468846663720725,0.3468846663720725,0.3468846663720725,0.3468846663720725,0.3468846663720725,0.3468846663720725,0.3468846663720725,0.3468846663720725,0.3468846663720725,0.3468846663720725,0.3468846663720725,0.3468846663720725,0.3468846663720725,0.37207247017233763,0.37207247017233763,0.37207247017233763,0.37207247017233763,0.37207247017233763,0.37207247017233763,0.37207247017233763,0.37207247017233763,0.37207247017233763,0.37207247017233763,0.38577110030932393,0.38577110030932393,0.38577110030932393,0.38577110030932393,0.38577110030932393,0.38577110030932393,0.38577110030932393,0.38577110030932393,0.38577110030932393	0.8047913276917693	0.091913389	0:0.9249,1:0.0376,2:0.0256,3:0.0119	0.49403446752098984	0.07512152
L119_gDNA343	klf1_SMFlibver2_4motif_29	739	0.3531799729364005	0.5277401894451962,0.5277401894451962,0.5277401894451962,0.5277401894451962,0.5277401894451962,0.5277401894451962,0.5277401894451962,0.5277401894451962,0.5277401894451962,0.5277401894451962,0.5277401894451962,0.5277401894451962,0.5277401894451962,0.5277401894451962,0.5277401894451962,0.5277401894451962,0.5277401894451962,0.5277401894451962,0.5277401894451962,0.5277401894451962,0.5277401894451962,0.5277401894451962,0.5277401894451962,0.5277401894451962,0.5277401894451962,0.5277401894451962,0.5277401894451962,0.5277401894451962,0.5277401894451962,0.5277401894451962,0.5277401894451962,0.9093369418132612,0.9093369418132612,0.9093369418132612,0.9093369418132612,0.9093369418132612,0.9093369418132612,0.9093369418132612,0.9093369418132612,0.9093369418132612,0.925575101488498,0.925575101488498,0.925575101488498,0.925575101488498,0.925575101488498,0.925575101488498,0.925575101488498,0.925575101488498,0.925575101488498,0.9607577807848444,0.9607577807848444,0.9607577807848444,0.9607577807848444,0.9621109607577808,0.9621109607577808,0.9621109607577808,0.9621109607577808,0.9621109607577808,0.9621109607577808,0.9621109607577808,0.9621109607577808,0.9621109607577808,0.9621109607577808,0.9621109607577808,0.9621109607577808,0.9621109607577808,0.9621109607577808,0.9621109607577808,0.9621109607577808,0.9621109607577808,0.9621109607577808,0.9621109607577808,0.9621109607577808,0.9621109607577808,0.9621109607577808,0.9621109607577808,0.9621109607577808,0.9621109607577808,0.9621109607577808,0.9621109607577808,0.9621109607577808,0.5696887686062246,0.5696887686062246,0.5696887686062246,0.5994587280108254,0.5994587280108254,0.5994587280108254,0.5994587280108254,0.5994587280108254,0.5994587280108254,0.5994587280108254,0.5994587280108254,0.5994587280108254,0.5994587280108254,0.5994587280108254,0.5994587280108254,0.8335588633288228,0.8335588633288228,0.8335588633288228,0.8335588633288228,0.8335588633288228,0.8335588633288228,0.8335588633288228,0.8335588633288228,0.8335588633288228,0.8335588633288228,0.8335588633288228,0.8335588633288228,0.8335588633288228,0.8335588633288228,0.8335588633288228,0.8335588633288228,0.8335588633288228,0.8335588633288228,0.8335588633288228,0.8335588633288228,0.8335588633288228,0.8335588633288228,0.8335588633288228,0.8335588633288228,0.8335588633288228,0.8335588633288228,0.7875507442489851,0.7875507442489851,0.7875507442489851,0.7875507442489851,0.7875507442489851,0.7875507442489851,0.7875507442489851,0.7875507442489851,0.7875507442489851,0.7875507442489851,0.7875507442489851,0.7875507442489851,0.7875507442489851,0.7875507442489851,0.7875507442489851,0.7875507442489851,0.7875507442489851,0.7875507442489851,0.7875507442489851,0.7875507442489851,0.7875507442489851,0.7875507442489851,0.7875507442489851,0.7875507442489851,0.7875507442489851,0.7875507442489851,0.7875507442489851,0.7875507442489851,0.7875507442489851,0.7875507442489851,0.7875507442489851,0.7875507442489851,0.7875507442489851,0.7875507442489851,0.7875507442489851,0.7875507442489851,0.40054127198917455,0.40054127198917455,0.40054127198917455,0.40054127198917455,0.40054127198917455,0.7834912043301759,0.7834912043301759,0.7834912043301759,0.7834912043301759,0.7834912043301759,0.7834912043301759,0.7834912043301759,0.7834912043301759,0.7834912043301759,0.7834912043301759,0.7834912043301759,0.7834912043301759,0.7834912043301759,0.7834912043301759,0.7834912043301759,0.7834912043301759,0.7834912043301759,0.7834912043301759,0.7834912043301759,0.7834912043301759,0.7834912043301759,0.7834912043301759,0.7834912043301759,0.7834912043301759,0.7834912043301759,0.7834912043301759,0.8768606224627875,0.8768606224627875,0.8768606224627875,0.8768606224627875,0.8768606224627875,0.8768606224627875,0.8768606224627875,0.8768606224627875,0.8876860622462788,0.8876860622462788,0.8876860622462788,0.8876860622462788,0.8876860622462788,0.8876860622462788,0.8876860622462788,0.8876860622462788,0.8876860622462788,0.8876860622462788,0.8876860622462788,0.8876860622462788,0.8876860622462788,0.8876860622462788,0.8876860622462788,0.8876860622462788,0.6143437077131259,0.6143437077131259,0.6143437077131259,0.6143437077131259,0.6143437077131259,0.6143437077131259,0.6143437077131259,0.6143437077131259,0.6143437077131259,0.6765899864682002,0.6765899864682002,0.6765899864682002,0.6765899864682002,0.6765899864682002,0.6765899864682002,0.6765899864682002,0.7347767253044655,0.7347767253044655,0.7347767253044655,0.7347767253044655,0.7347767253044655,0.7347767253044655,0.7347767253044655,0.7347767253044655,0.7347767253044655,0.7347767253044655,0.7347767253044655,0.7347767253044655,0.7347767253044655,0.7347767253044655,0.7347767253044655,0.7347767253044655,0.7347767253044655,0.7347767253044655,0.7347767253044655,0.7347767253044655,0.7347767253044655,0.7347767253044655,0.7347767253044655,0.7347767253044655,0.7347767253044655,0.7347767253044655,0.7347767253044655,0.7347767253044655,0.7347767253044655,0.7347767253044655,0.7347767253044655,0.7347767253044655,0.7347767253044655,0.7347767253044655,0.7347767253044655,0.7347767253044655,0.7347767253044655,0.7347767253044655,0.7347767253044655,0.7347767253044655,0.7347767253044655,0.7510148849797023,0.7510148849797023,0.7510148849797023,0.7510148849797023,0.7510148849797023,0.7510148849797023,0.7510148849797023,0.7510148849797023,0.38836265223274696,0.38836265223274696,0.38836265223274696,0.38836265223274696,0.5967523680649527,0.5967523680649527,0.6468200270635994,0.6468200270635994,0.6468200270635994,0.6468200270635994,0.6468200270635994,0.6468200270635994,0.6468200270635994,0.6468200270635994,0.6968876860622463,0.6968876860622463,0.6968876860622463,0.6968876860622463,0.6968876860622463,0.6968876860622463,0.6968876860622463,0.6968876860622463,0.6968876860622463,0.6968876860622463,0.6968876860622463,0.6062246278755075,0.6062246278755075,0.6062246278755075,0.6062246278755075,0.6062246278755075,0.6062246278755075,0.6062246278755075,0.6062246278755075,0.6062246278755075,0.6062246278755075,0.6062246278755075,0.6062246278755075,0.6062246278755075,0.6062246278755075,0.6062246278755075,0.6062246278755075,0.6062246278755075,0.5872801082543978,0.5872801082543978,0.5872801082543978,0.5872801082543978,0.5872801082543978,0.5751014884979703,0.5751014884979703,0.5751014884979703,0.5751014884979703,0.5751014884979703,0.5751014884979703,0.5751014884979703,0.5751014884979703,0.5196211096075778,0.5196211096075778,0.5196211096075778,0.5196211096075778,0.5196211096075778,0.5196211096075778,0.5196211096075778,0.5196211096075778,0.5196211096075778,0.5196211096075778,0.5196211096075778,0.5250338294993234,0.5250338294993234,0.5250338294993234,0.5250338294993234,0.5250338294993234,0.5250338294993234,0.5250338294993234,0.5250338294993234,0.5250338294993234,0.5250338294993234,0.5250338294993234,0.5250338294993234,0.5250338294993234,0.5250338294993234,0.5250338294993234,0.5250338294993234,0.5250338294993234,0.6062246278755075,0.6062246278755075,0.6062246278755075,0.6062246278755075,0.6062246278755075,0.6332882273342354,0.6332882273342354,0.6332882273342354,0.6332882273342354,0.6332882273342354,0.6332882273342354,0.6332882273342354,0.6332882273342354,0.6414073071718539,0.6414073071718539,0.6414073071718539,0.6414073071718539,0.6414073071718539,0.6414073071718539,0.6414073071718539,0.6414073071718539,0.6414073071718539,0.6414073071718539,0.6414073071718539,0.5791610284167794,0.5791610284167794,0.5791610284167794,0.5791610284167794,0.5791610284167794,0.5791610284167794,0.5791610284167794,0.5791610284167794,0.5791610284167794,0.5791610284167794,0.5791610284167794,0.5791610284167794,0.5791610284167794,0.5791610284167794,0.5791610284167794,0.5791610284167794,0.5791610284167794,0.34100135317997293,0.34100135317997293,0.34100135317997293,0.34100135317997293,0.34100135317997293,0.645466847090663,0.645466847090663,0.645466847090663,0.645466847090663,0.645466847090663,0.645466847090663,0.645466847090663,0.645466847090663,0.7753721244925575,0.7753721244925575,0.7753721244925575,0.7753721244925575,0.7753721244925575,0.7753721244925575,0.7753721244925575,0.7753721244925575,0.7753721244925575,0.7753721244925575,0.7753721244925575,0.8132611637347767,0.8132611637347767,0.8132611637347767,0.8132611637347767,0.8132611637347767,0.8132611637347767,0.8132611637347767,0.8132611637347767,0.8132611637347767,0.8132611637347767,0.8132611637347767,0.8132611637347767,0.8132611637347767,0.8132611637347767,0.8132611637347767,0.8132611637347767,0.8132611637347767,0.7469553450608931,0.7469553450608931,0.7469553450608931,0.7469553450608931,0.7469553450608931,0.7469553450608931,0.7469553450608931,0.7469553450608931,0.7469553450608931,0.7469553450608931,0.7469553450608931,0.7469553450608931,0.7469553450608931,0.7469553450608931,0.7469553450608931,0.7469553450608931,0.7469553450608931,0.7469553450608931,0.7469553450608931,0.7469553450608931,0.7469553450608931,0.7469553450608931,0.7469553450608931,0.7469553450608931,0.6833558863328822,0.6833558863328822,0.6833558863328822,0.6833558863328822,0.6833558863328822,0.6833558863328822,0.6833558863328822,0.6833558863328822,0.6833558863328822,0.6833558863328822,0.5751014884979703,0.5751014884979703,0.5751014884979703,0.5751014884979703,0.5751014884979703,0.5751014884979703,0.5751014884979703,0.5751014884979703,0.5751014884979703,0.5751014884979703,0.5669824086603519,0.5669824086603519,0.5669824086603519,0.5669824086603519,0.5669824086603519,0.5669824086603519,0.5669824086603519,0.5669824086603519,0.5669824086603519,0.5669824086603519,0.5669824086603519,0.5669824086603519,0.5669824086603519,0.5669824086603519,0.5669824086603519,0.5669824086603519,0.5669824086603519,0.5669824086603519,0.5669824086603519,0.5669824086603519,0.5669824086603519,0.5669824086603519,0.5669824086603519,0.5669824086603519,0.5669824086603519,0.5669824086603519,0.5669824086603519,0.5669824086603519,0.5669824086603519,0.5669824086603519,0.17050067658998647,0.17050067658998647,0.17050067658998647,0.17050067658998647,0.17050067658998647,0.17050067658998647,0.17050067658998647,0.17050067658998647,0.17050067658998647,0.17050067658998647,0.037889039242219216,0.037889039242219216,0.037889039242219216,0.037889039242219216,0.037889039242219216,0.037889039242219216,0.037889039242219216,0.037889039242219216,0.037889039242219216,0.037889039242219216,0.0,0.0,0.0,0.0,0.0,0.0,0.0,0.0,0.0,0.0,0.0,0.0,0.0,0.0,0.0,0.0,0.0,0.0,0.0,0.0,0.0,0.0,0.0,0.0,0.0,0.0,0.0,0.0,0.0,0.0,0.0,0.0,0.0,0.0,0.0,0.0,0.0,0.0,0.0,0.0,0.0,0.0,0.0,0.0,0.0,0.0,0.0,0.0,0.0,0.0,0.0,0.0,0.0,0.0,0.0,0.0,0.0,0.0,0.0,0.0,0.0,0.0,0.0,0.0,0.0,0.0,0.0,0.0,0.0,0.0,0.0,0.0,0.0,0.0,0.0,0.0,0.0,0.0,0.0,0.0,0.0,0.0,0.0,0.0,0.0,0.0,0.0,0.0,0.0,0.0,0.0,0.0,0.0,0.0,0.0,0.0,0.0,0.0,0.0,0.0,0.0,0.0,0.0,0.0,0.0,0.0,0.0,0.0,0.0,0.0,0.0,0.0,0.0,0.0,0.0,0.0,0.0,0.0,0.0,0.0,0.0,0.0,0.0,0.0,0.0,0.0,0.0,0.0,0.0,0.0,0.0,0.0,0.0,0.0,0.0,0.0,0.0,0.0,0.0,0.0,0.0,0.0,0.0,0.0,0.0,0.0,0.0,0.0,0.0,0.0,0.0,0.0,0.0,0.0,0.0,0.0,0.0,0.0,0.0,0.0,0.0,0.0,0.0,0.0,0.42219215155615697,0.42219215155615697,0.42219215155615697,0.42219215155615697,0.42219215155615697,0.42219215155615697,0.42219215155615697,0.42219215155615697,0.42219215155615697,0.42219215155615697,0.42219215155615697,0.42219215155615697,0.42219215155615697,0.42219215155615697,0.42219215155615697,0.42219215155615697,0.42219215155615697,0.42219215155615697,0.42219215155615697,0.42219215155615697,0.42219215155615697,0.42219215155615697,0.42219215155615697,0.42219215155615697,0.42219215155615697,0.42219215155615697,0.42219215155615697,0.42219215155615697,0.42219215155615697,0.42219215155615697,0.4817320703653586,0.4817320703653586,0.4817320703653586,0.4817320703653586,0.4817320703653586,0.4817320703653586,0.4817320703653586,0.4817320703653586,0.4817320703653586,0.4817320703653586,0.5277401894451962,0.5277401894451962,0.5277401894451962,0.5277401894451962,0.5277401894451962,0.5277401894451962,0.5277401894451962,0.5277401894451962,0.5277401894451962	0.6299795849726627	0.00270636	0:0.8133,1:0.0798,2:0.0758,4:0.0284,3:0.0027	0.2219215155615697	0.18673883626522328
L119_gDNA343	klf1_SMFlibver2_4motif_30	752	1.0305851063829787	0.7007978723404256,0.7007978723404256,0.7007978723404256,0.7007978723404256,0.7007978723404256,0.7007978723404256,0.7007978723404256,0.7007978723404256,0.7007978723404256,0.7007978723404256,0.7007978723404256,0.7007978723404256,0.7007978723404256,0.7007978723404256,0.7007978723404256,0.7007978723404256,0.7007978723404256,0.7007978723404256,0.7007978723404256,0.7007978723404256,0.7007978723404256,0.7007978723404256,0.7007978723404256,0.7007978723404256,0.7007978723404256,0.7007978723404256,0.7007978723404256,0.7007978723404256,0.7007978723404256,0.7007978723404256,0.7007978723404256,0.8856382978723404,0.8856382978723404,0.8856382978723404,0.8856382978723404,0.8856382978723404,0.8856382978723404,0.8856382978723404,0.8856382978723404,0.8856382978723404,0.9321808510638298,0.9321808510638298,0.9321808510638298,0.9321808510638298,0.9321808510638298,0.9321808510638298,0.9321808510638298,0.9321808510638298,0.9321808510638298,0.9481382978723404,0.9481382978723404,0.9481382978723404,0.9481382978723404,0.9481382978723404,0.9481382978723404,0.9481382978723404,0.9481382978723404,0.9481382978723404,0.9481382978723404,0.9481382978723404,0.9481382978723404,0.9481382978723404,0.9481382978723404,0.9481382978723404,0.9481382978723404,0.9481382978723404,0.9481382978723404,0.9481382978723404,0.9481382978723404,0.9481382978723404,0.9481382978723404,0.9481382978723404,0.9481382978723404,0.9481382978723404,0.9481382978723404,0.9481382978723404,0.9481382978723404,0.9481382978723404,0.9481382978723404,0.9481382978723404,0.9481382978723404,0.33643617021276595,0.33643617021276595,0.33643617021276595,0.37101063829787234,0.37101063829787234,0.37101063829787234,0.37101063829787234,0.37101063829787234,0.37101063829787234,0.37101063829787234,0.37101063829787234,0.37101063829787234,0.37101063829787234,0.37101063829787234,0.37101063829787234,0.8111702127659575,0.8111702127659575,0.8111702127659575,0.8111702127659575,0.8111702127659575,0.8111702127659575,0.8111702127659575,0.8111702127659575,0.8111702127659575,0.8111702127659575,0.8111702127659575,0.8111702127659575,0.8111702127659575,0.8111702127659575,0.8111702127659575,0.8111702127659575,0.8111702127659575,0.8111702127659575,0.8111702127659575,0.8111702127659575,0.8111702127659575,0.8111702127659575,0.8111702127659575,0.8111702127659575,0.8111702127659575,0.8111702127659575,0.7513297872340425,0.7513297872340425,0.7513297872340425,0.7513297872340425,0.7513297872340425,0.7513297872340425,0.7513297872340425,0.7513297872340425,0.7513297872340425,0.7513297872340425,0.7513297872340425,0.7513297872340425,0.7513297872340425,0.7513297872340425,0.7513297872340425,0.7513297872340425,0.7513297872340425,0.7513297872340425,0.7513297872340425,0.7513297872340425,0.7513297872340425,0.7513297872340425,0.7513297872340425,0.7513297872340425,0.7513297872340425,0.7513297872340425,0.7513297872340425,0.7513297872340425,0.7513297872340425,0.7513297872340425,0.7513297872340425,0.7513297872340425,0.7513297872340425,0.7513297872340425,0.7513297872340425,0.7513297872340425,0.6835106382978723,0.6835106382978723,0.6835106382978723,0.6835106382978723,0.6835106382978723,0.8816489361702128,0.8816489361702128,0.8816489361702128,0.8816489361702128,0.8816489361702128,0.8816489361702128,0.8816489361702128,0.8816489361702128,0.8816489361702128,0.8816489361702128,0.8816489361702128,0.8816489361702128,0.8816489361702128,0.8816489361702128,0.8816489361702128,0.8816489361702128,0.8816489361702128,0.8816489361702128,0.8816489361702128,0.8816489361702128,0.8816489361702128,0.8816489361702128,0.8816489361702128,0.8816489361702128,0.8816489361702128,0.8816489361702128,0.9281914893617021,0.9281914893617021,0.9281914893617021,0.9281914893617021,0.9281914893617021,0.9281914893617021,0.9281914893617021,0.9281914893617021,0.9162234042553191,0.9162234042553191,0.9162234042553191,0.9162234042553191,0.9162234042553191,0.9162234042553191,0.9162234042553191,0.9162234042553191,0.9162234042553191,0.9162234042553191,0.9162234042553191,0.9162234042553191,0.9162234042553191,0.9162234042553191,0.9162234042553191,0.9162234042553191,0.47606382978723405,0.47606382978723405,0.47606382978723405,0.47606382978723405,0.47606382978723405,0.47606382978723405,0.47606382978723405,0.47606382978723405,0.47606382978723405,0.5172872340425532,0.5172872340425532,0.5172872340425532,0.5172872340425532,0.5172872340425532,0.5172872340425532,0.5172872340425532,0.5172872340425532,0.5172872340425532,0.5172872340425532,0.5172872340425532,0.5172872340425532,0.5172872340425532,0.5172872340425532,0.5172872340425532,0.5172872340425532,0.5172872340425532,0.5172872340425532,0.5172872340425532,0.5172872340425532,0.5172872340425532,0.5172872340425532,0.5172872340425532,0.5172872340425532,0.5172872340425532,0.5172872340425532,0.5172872340425532,0.5172872340425532,0.5172872340425532,0.5172872340425532,0.5172872340425532,0.5172872340425532,0.5172872340425532,0.5172872340425532,0.5172872340425532,0.5172872340425532,0.5172872340425532,0.5172872340425532,0.5172872340425532,0.5172872340425532,0.5172872340425532,0.5172872340425532,0.5172872340425532,0.5172872340425532,0.5172872340425532,0.5172872340425532,0.5172872340425532,0.5172872340425532,0.3377659574468085,0.3377659574468085,0.3377659574468085,0.3377659574468085,0.3377659574468085,0.3377659574468085,0.3377659574468085,0.3377659574468085,0.13962765957446807,0.13962765957446807,0.13962765957446807,0.13962765957446807,0.1675531914893617,0.1675531914893617,0.1675531914893617,0.1675531914893617,0.1675531914893617,0.1675531914893617,0.1675531914893617,0.1675531914893617,0.1675531914893617,0.1848404255319149,0.1848404255319149,0.1848404255319149,0.1848404255319149,0.1848404255319149,0.1848404255319149,0.1848404255319149,0.13829787234042554,0.13829787234042554,0.13829787234042554,0.13829787234042554,0.13829787234042554,0.13829787234042554,0.13829787234042554,0.13829787234042554,0.13829787234042554,0.13829787234042554,0.11569148936170212,0.11569148936170212,0.11569148936170212,0.11569148936170212,0.11569148936170212,0.11569148936170212,0.11569148936170212,0.11569148936170212,0.11569148936170212,0.11569148936170212,0.11569148936170212,0.11569148936170212,0.11569148936170212,0.11569148936170212,0.11569148936170212,0.11569148936170212,0.08643617021276596,0.08643617021276596,0.08643617021276596,0.08643617021276596,0.08643617021276596,0.08643617021276596,0.08776595744680851,0.08776595744680851,0.04654255319148936,0.04654255319148936,0.04654255319148936,0.04654255319148936,0.04654255319148936,0.04654255319148936,0.04654255319148936,0.04654255319148936,0.04654255319148936,0.04654255319148936,0.04654255319148936,0.04654255319148936,0.04654255319148936,0.04654255319148936,0.04654255319148936,0.04654255319148936,0.04654255319148936,0.04654255319148936,0.04654255319148936,0.04654255319148936,0.04654255319148936,0.04654255319148936,0.04654255319148936,0.04654255319148936,0.04654255319148936,0.04654255319148936,0.04654255319148936,0.04654255319148936,0.04654255319148936,0.04654255319148936,0.04654255319148936,0.04654255319148936,0.04654255319148936,0.04654255319148936,0.04654255319148936,0.04654255319148936,0.04654255319148936,0.04654255319148936,0.04654255319148936,0.04654255319148936,0.04654255319148936,0.04654255319148936,0.04654255319148936,0.04654255319148936,0.04654255319148936,0.04654255319148936,0.04654255319148936,0.04654255319148936,0.07446808510638298,0.07446808510638298,0.07446808510638298,0.07446808510638298,0.07446808510638298,0.07446808510638298,0.07446808510638298,0.07446808510638298,0.07446808510638298,0.07446808510638298,0.07446808510638298,0.07446808510638298,0.07446808510638298,0.07446808510638298,0.07446808510638298,0.04654255319148936,0.04654255319148936,0.04654255319148936,0.04654255319148936,0.04654255319148936,0.04654255319148936,0.04654255319148936,0.057180851063829786,0.057180851063829786,0.057180851063829786,0.057180851063829786,0.057180851063829786,0.057180851063829786,0.057180851063829786,0.057180851063829786,0.057180851063829786,0.07446808510638298,0.07446808510638298,0.07446808510638298,0.07446808510638298,0.07446808510638298,0.07446808510638298,0.07446808510638298,0.07446808510638298,0.07446808510638298,0.07446808510638298,0.12101063829787234,0.12101063829787234,0.12101063829787234,0.12101063829787234,0.12101063829787234,0.1702127659574468,0.1702127659574468,0.1702127659574468,0.1702127659574468,0.1702127659574468,0.1702127659574468,0.1702127659574468,0.1702127659574468,0.1702127659574468,0.1702127659574468,0.1702127659574468,0.1702127659574468,0.1702127659574468,0.1702127659574468,0.1702127659574468,0.1702127659574468,0.1702127659574468,0.1702127659574468,0.1702127659574468,0.1702127659574468,0.1702127659574468,0.16888297872340424,0.16888297872340424,0.16888297872340424,0.16888297872340424,0.16888297872340424,0.16888297872340424,0.16888297872340424,0.16888297872340424,0.16888297872340424,0.16888297872340424,0.16888297872340424,0.16888297872340424,0.16888297872340424,0.16888297872340424,0.16888297872340424,0.16888297872340424,0.16888297872340424,0.16888297872340424,0.16888297872340424,0.16888297872340424,0.16888297872340424,0.16888297872340424,0.16888297872340424,0.16888297872340424,0.16888297872340424,0.16888297872340424,0.16888297872340424,0.16888297872340424,0.16888297872340424,0.16888297872340424,0.16888297872340424,0.16888297872340424,0.16888297872340424,0.16888297872340424,0.16888297872340424,0.16888297872340424,0.16888297872340424,0.16888297872340424,0.16888297872340424,0.16888297872340424,0.16888297872340424,0.16888297872340424,0.16888297872340424,0.16888297872340424,0.16888297872340424,0.16888297872340424,0.16888297872340424,0.16888297872340424,0.16888297872340424,0.16888297872340424,0.14095744680851063,0.14095744680851063,0.14095744680851063,0.14095744680851063,0.14095744680851063,0.14095744680851063,0.14095744680851063,0.14095744680851063,0.14095744680851063,0.14095744680851063,0.14095744680851063,0.14095744680851063,0.14095744680851063,0.14095744680851063,0.14095744680851063,0.14095744680851063,0.14095744680851063,0.14095744680851063,0.14095744680851063,0.14095744680851063,0.11303191489361702,0.11303191489361702,0.11303191489361702,0.11303191489361702,0.11303191489361702,0.11303191489361702,0.11303191489361702,0.11303191489361702,0.11303191489361702,0.11303191489361702,0.09574468085106383,0.09574468085106383,0.09574468085106383,0.09574468085106383,0.09574468085106383,0.09574468085106383,0.09574468085106383,0.09574468085106383,0.09574468085106383,0.09574468085106383,0.0,0.0,0.0,0.0,0.0,0.0,0.0,0.0,0.0,0.0,0.0,0.0,0.0,0.0,0.0,0.0,0.0,0.0,0.0,0.0,0.0,0.0,0.0,0.0,0.0,0.0,0.0,0.0,0.0,0.0,0.0,0.0,0.0,0.0,0.0,0.0,0.0,0.0,0.0,0.0,0.0,0.0,0.0,0.0,0.0,0.0,0.0,0.0,0.0,0.0,0.0,0.0,0.0,0.0,0.0,0.0,0.0,0.0,0.0,0.0,0.0,0.0,0.0,0.0,0.0,0.0,0.0,0.0,0.0,0.0,0.0,0.0,0.0,0.0,0.0,0.0,0.0,0.0,0.0,0.0,0.0,0.0,0.0,0.0,0.0,0.0,0.0,0.0,0.0,0.0,0.0,0.0,0.0,0.0,0.0,0.0,0.0,0.0,0.0,0.0,0.0,0.0,0.0,0.0,0.0,0.0,0.0,0.0,0.0,0.0,0.0,0.0,0.0,0.0,0.0,0.0,0.0,0.0,0.0,0.0,0.0,0.0,0.0,0.0,0.0,0.0,0.0,0.0,0.0,0.0,0.0,0.0,0.0,0.0,0.0,0.0,0.0,0.0,0.0,0.0,0.0,0.0,0.0,0.0,0.0,0.0,0.0,0.0,0.0,0.0,0.0,0.0,0.0,0.0,0.0,0.0,0.0,0.0,0.0,0.0,0.0,0.0,0.0,0.0,0.6117021276595744,0.6117021276595744,0.6117021276595744,0.6117021276595744,0.6117021276595744,0.6117021276595744,0.6117021276595744,0.6117021276595744,0.6117021276595744,0.6117021276595744,0.6117021276595744,0.6117021276595744,0.6117021276595744,0.6117021276595744,0.6117021276595744,0.6117021276595744,0.6117021276595744,0.6117021276595744,0.6117021276595744,0.6117021276595744,0.6117021276595744,0.6117021276595744,0.6117021276595744,0.6117021276595744,0.6117021276595744,0.6117021276595744,0.6117021276595744,0.6117021276595744,0.6117021276595744,0.6117021276595744,0.6409574468085106,0.6409574468085106,0.6409574468085106,0.6409574468085106,0.6409574468085106,0.6409574468085106,0.6409574468085106,0.6409574468085106,0.6409574468085106,0.6409574468085106,0.7007978723404256,0.7007978723404256,0.7007978723404256,0.7007978723404256,0.7007978723404256,0.7007978723404256,0.7007978723404256,0.7007978723404256,0.7007978723404256	0.099065306	0	0:0.4003,2:0.3590,1:0.2048,3:0.0359	0.029255319	0.5997340425531915
L119_gDNA343	klf1_SMFlibver2_4motif_31	2307	0.45990463805808407	0.4789770264412657,0.4789770264412657,0.4789770264412657,0.4789770264412657,0.4789770264412657,0.4789770264412657,0.4789770264412657,0.4789770264412657,0.4789770264412657,0.4789770264412657,0.4789770264412657,0.4789770264412657,0.4789770264412657,0.4789770264412657,0.4789770264412657,0.4789770264412657,0.4789770264412657,0.4789770264412657,0.4789770264412657,0.4789770264412657,0.4789770264412657,0.4789770264412657,0.4789770264412657,0.4789770264412657,0.4789770264412657,0.4789770264412657,0.4789770264412657,0.4789770264412657,0.4789770264412657,0.4789770264412657,0.4789770264412657,0.8890333766796705,0.8890333766796705,0.8890333766796705,0.8890333766796705,0.8890333766796705,0.8890333766796705,0.8890333766796705,0.8890333766796705,0.8890333766796705,0.9544863459037711,0.9544863459037711,0.9544863459037711,0.9544863459037711,0.9544863459037711,0.9544863459037711,0.9544863459037711,0.9544863459037711,0.9544863459037711,0.9722583441699176,0.9722583441699176,0.9722583441699176,0.9722583441699176,0.9722583441699176,0.9722583441699176,0.9722583441699176,0.9722583441699176,0.9722583441699176,0.9722583441699176,0.9722583441699176,0.9722583441699176,0.9722583441699176,0.9722583441699176,0.9722583441699176,0.9722583441699176,0.9722583441699176,0.9722583441699176,0.9722583441699176,0.9722583441699176,0.9722583441699176,0.9722583441699176,0.9722583441699176,0.9722583441699176,0.9722583441699176,0.9722583441699176,0.9722583441699176,0.9722583441699176,0.9722583441699176,0.9722583441699176,0.9722583441699176,0.9722583441699176,0.6770697876029476,0.6770697876029476,0.6770697876029476,0.716514954486346,0.716514954486346,0.716514954486346,0.716514954486346,0.716514954486346,0.716514954486346,0.716514954486346,0.716514954486346,0.716514954486346,0.716514954486346,0.716514954486346,0.716514954486346,0.8391850888599913,0.8391850888599913,0.8391850888599913,0.8391850888599913,0.8391850888599913,0.8391850888599913,0.8391850888599913,0.8391850888599913,0.8391850888599913,0.8391850888599913,0.8391850888599913,0.8391850888599913,0.8391850888599913,0.8391850888599913,0.8391850888599913,0.8391850888599913,0.8391850888599913,0.8391850888599913,0.8391850888599913,0.8391850888599913,0.8391850888599913,0.8391850888599913,0.8391850888599913,0.8391850888599913,0.8391850888599913,0.8391850888599913,0.752058951018639,0.752058951018639,0.752058951018639,0.752058951018639,0.752058951018639,0.752058951018639,0.752058951018639,0.752058951018639,0.752058951018639,0.752058951018639,0.752058951018639,0.752058951018639,0.752058951018639,0.752058951018639,0.752058951018639,0.752058951018639,0.752058951018639,0.752058951018639,0.752058951018639,0.752058951018639,0.752058951018639,0.752058951018639,0.752058951018639,0.752058951018639,0.752058951018639,0.752058951018639,0.752058951018639,0.752058951018639,0.752058951018639,0.752058951018639,0.752058951018639,0.752058951018639,0.752058951018639,0.752058951018639,0.752058951018639,0.752058951018639,0.2986562635457304,0.2986562635457304,0.2986562635457304,0.2986562635457304,0.2986562635457304,0.5613350671868227,0.5613350671868227,0.5613350671868227,0.5613350671868227,0.5613350671868227,0.5613350671868227,0.5613350671868227,0.5613350671868227,0.5613350671868227,0.5613350671868227,0.5613350671868227,0.5613350671868227,0.5613350671868227,0.5613350671868227,0.5613350671868227,0.5613350671868227,0.5613350671868227,0.5613350671868227,0.5613350671868227,0.5613350671868227,0.5613350671868227,0.5613350671868227,0.5613350671868227,0.5613350671868227,0.5613350671868227,0.5613350671868227,0.6380580840918942,0.6380580840918942,0.6380580840918942,0.6380580840918942,0.6380580840918942,0.6380580840918942,0.6380580840918942,0.6380580840918942,0.7074122236671001,0.7074122236671001,0.7074122236671001,0.7074122236671001,0.7074122236671001,0.7074122236671001,0.7074122236671001,0.7074122236671001,0.7074122236671001,0.7074122236671001,0.7074122236671001,0.7074122236671001,0.7074122236671001,0.7074122236671001,0.7074122236671001,0.7074122236671001,0.58864325964456,0.58864325964456,0.58864325964456,0.58864325964456,0.58864325964456,0.58864325964456,0.58864325964456,0.58864325964456,0.58864325964456,0.7550931946250542,0.7550931946250542,0.7550931946250542,0.7550931946250542,0.7550931946250542,0.7550931946250542,0.7550931946250542,0.7793671434763763,0.7793671434763763,0.7793671434763763,0.7793671434763763,0.7793671434763763,0.7793671434763763,0.7793671434763763,0.7793671434763763,0.7793671434763763,0.7793671434763763,0.7793671434763763,0.7793671434763763,0.7793671434763763,0.7793671434763763,0.7793671434763763,0.7793671434763763,0.7793671434763763,0.7793671434763763,0.7793671434763763,0.7793671434763763,0.7793671434763763,0.7793671434763763,0.7793671434763763,0.7793671434763763,0.7793671434763763,0.7793671434763763,0.7793671434763763,0.7793671434763763,0.7793671434763763,0.7793671434763763,0.7793671434763763,0.7793671434763763,0.7793671434763763,0.7793671434763763,0.7793671434763763,0.7793671434763763,0.7793671434763763,0.7793671434763763,0.7793671434763763,0.7793671434763763,0.7793671434763763,0.7750325097529259,0.7750325097529259,0.7750325097529259,0.7750325097529259,0.7750325097529259,0.7750325097529259,0.7750325097529259,0.7750325097529259,0.53012570437798,0.53012570437798,0.53012570437798,0.53012570437798,0.7043779800606849,0.7043779800606849,0.7043779800606849,0.7043779800606849,0.7043779800606849,0.7043779800606849,0.7043779800606849,0.7043779800606849,0.7043779800606849,0.7043779800606849,0.7043779800606849,0.7043779800606849,0.7043779800606849,0.7043779800606849,0.7043779800606849,0.7043779800606849,0.6367576939748592,0.6367576939748592,0.6367576939748592,0.6367576939748592,0.6367576939748592,0.6883398352839185,0.6883398352839185,0.6883398352839185,0.6883398352839185,0.6883398352839185,0.5895101863892501,0.5895101863892501,0.5895101863892501,0.5895101863892501,0.5895101863892501,0.5895101863892501,0.5895101863892501,0.5895101863892501,0.5986129172084959,0.5986129172084959,0.5986129172084959,0.5986129172084959,0.5986129172084959,0.5986129172084959,0.5986129172084959,0.5986129172084959,0.5071521456436932,0.5071521456436932,0.5071521456436932,0.5071521456436932,0.5071521456436932,0.5075856090160381,0.5075856090160381,0.5075856090160381,0.5075856090160381,0.5075856090160381,0.5075856090160381,0.5075856090160381,0.5075856090160381,0.5075856090160381,0.5075856090160381,0.3576072821846554,0.3576072821846554,0.3576072821846554,0.3576072821846554,0.3576072821846554,0.4269614217598613,0.4269614217598613,0.4269614217598613,0.4269614217598613,0.4269614217598613,0.43302990897269183,0.43302990897269183,0.43302990897269183,0.43302990897269183,0.43302990897269183,0.43302990897269183,0.43302990897269183,0.43302990897269183,0.4759427828348505,0.4759427828348505,0.4759427828348505,0.4789770264412657,0.4789770264412657,0.4789770264412657,0.4789770264412657,0.4789770264412657,0.4789770264412657,0.4880797572605115,0.4880797572605115,0.4880797572605115,0.4880797572605115,0.4880797572605115,0.4880797572605115,0.4880797572605115,0.4880797572605115,0.4880797572605115,0.4880797572605115,0.4880797572605115,0.4880797572605115,0.4880797572605115,0.4880797572605115,0.4681404421326398,0.4681404421326398,0.4681404421326398,0.4681404421326398,0.4681404421326398,0.47464239271781533,0.47464239271781533,0.47464239271781533,0.47464239271781533,0.47464239271781533,0.46510619852622453,0.46510619852622453,0.46510619852622453,0.46510619852622453,0.46510619852622453,0.46510619852622453,0.46510619852622453,0.46510619852622453,0.3164282618118769,0.3164282618118769,0.3164282618118769,0.3164282618118769,0.4798439531859558,0.4798439531859558,0.4798439531859558,0.4798439531859558,0.4798439531859558,0.4798439531859558,0.4798439531859558,0.4798439531859558,0.4798439531859558,0.5101863892501084,0.5101863892501084,0.5101863892501084,0.5101863892501084,0.5101863892501084,0.5101863892501084,0.5101863892501084,0.5101863892501084,0.5101863892501084,0.5101863892501084,0.494148244473342,0.494148244473342,0.494148244473342,0.494148244473342,0.494148244473342,0.5695708712613784,0.5695708712613784,0.5695708712613784,0.5695708712613784,0.5695708712613784,0.5695708712613784,0.5695708712613784,0.5695708712613784,0.5695708712613784,0.5695708712613784,0.5695708712613784,0.5695708712613784,0.5695708712613784,0.5604681404421327,0.5604681404421327,0.5604681404421327,0.5604681404421327,0.5604681404421327,0.5604681404421327,0.5604681404421327,0.5604681404421327,0.5604681404421327,0.5604681404421327,0.5604681404421327,0.5604681404421327,0.5604681404421327,0.5197225834416992,0.5197225834416992,0.5197225834416992,0.5197225834416992,0.5197225834416992,0.5197225834416992,0.5197225834416992,0.5197225834416992,0.5197225834416992,0.5197225834416992,0.5197225834416992,0.5197225834416992,0.5197225834416992,0.5197225834416992,0.5197225834416992,0.4013870827915041,0.4013870827915041,0.4013870827915041,0.4013870827915041,0.4013870827915041,0.4013870827915041,0.4013870827915041,0.4013870827915041,0.4013870827915041,0.4013870827915041,0.38925010836584306,0.38925010836584306,0.38925010836584306,0.38925010836584306,0.38925010836584306,0.38925010836584306,0.38925010836584306,0.38925010836584306,0.38925010836584306,0.38925010836584306,0.38925010836584306,0.38925010836584306,0.38925010836584306,0.38925010836584306,0.38925010836584306,0.38925010836584306,0.38925010836584306,0.38925010836584306,0.38925010836584306,0.38925010836584306,0.3671434763762462,0.3671434763762462,0.3671434763762462,0.3671434763762462,0.3671434763762462,0.3671434763762462,0.3671434763762462,0.3671434763762462,0.3671434763762462,0.3671434763762462,0.3333333333333333,0.3333333333333333,0.3333333333333333,0.3333333333333333,0.3333333333333333,0.3333333333333333,0.3333333333333333,0.3333333333333333,0.3333333333333333,0.3333333333333333,0.16991764195925443,0.16991764195925443,0.16991764195925443,0.16991764195925443,0.16991764195925443,0.16991764195925443,0.16991764195925443,0.16991764195925443,0.16991764195925443,0.16991764195925443,0.1304724750758561,0.1304724750758561,0.1304724750758561,0.1304724750758561,0.1304724750758561,0.1304724750758561,0.1304724750758561,0.1304724750758561,0.1304724750758561,0.1304724750758561,0.0,0.0,0.0,0.0,0.0,0.0,0.0,0.0,0.0,0.0,0.0,0.0,0.0,0.0,0.0,0.0,0.0,0.0,0.0,0.0,0.0,0.0,0.0,0.0,0.0,0.0,0.0,0.0,0.0,0.0,0.0,0.0,0.0,0.0,0.0,0.0,0.0,0.0,0.0,0.0,0.0,0.0,0.0,0.0,0.0,0.0,0.0,0.0,0.0,0.0,0.0,0.0,0.0,0.0,0.0,0.0,0.0,0.0,0.0,0.0,0.0,0.0,0.0,0.0,0.0,0.0,0.0,0.0,0.0,0.0,0.0,0.0,0.0,0.0,0.0,0.0,0.0,0.0,0.0,0.0,0.0,0.0,0.0,0.0,0.0,0.0,0.0,0.0,0.0,0.0,0.0,0.0,0.0,0.0,0.0,0.0,0.0,0.0,0.0,0.0,0.0,0.0,0.0,0.0,0.0,0.0,0.0,0.0,0.0,0.0,0.0,0.0,0.0,0.0,0.0,0.0,0.0,0.0,0.0,0.0,0.0,0.0,0.0,0.0,0.0,0.0,0.0,0.0,0.0,0.0,0.0,0.0,0.0,0.0,0.0,0.0,0.0,0.0,0.0,0.0,0.0,0.0,0.0,0.0,0.0,0.0,0.0,0.0,0.0,0.0,0.0,0.0,0.0,0.0,0.0,0.0,0.0,0.0,0.0,0.0,0.0,0.0,0.0,0.0,0.29562201993931514,0.29562201993931514,0.29562201993931514,0.29562201993931514,0.29562201993931514,0.29562201993931514,0.29562201993931514,0.29562201993931514,0.29562201993931514,0.29562201993931514,0.29562201993931514,0.29562201993931514,0.29562201993931514,0.29562201993931514,0.29562201993931514,0.29562201993931514,0.29562201993931514,0.29562201993931514,0.29562201993931514,0.29562201993931514,0.29562201993931514,0.29562201993931514,0.29562201993931514,0.29562201993931514,0.29562201993931514,0.29562201993931514,0.29562201993931514,0.29562201993931514,0.29562201993931514,0.29562201993931514,0.3918508885999133,0.3918508885999133,0.3918508885999133,0.3918508885999133,0.3918508885999133,0.3918508885999133,0.3918508885999133,0.3918508885999133,0.3918508885999133,0.3918508885999133,0.4789770264412657,0.4789770264412657,0.4789770264412657,0.4789770264412657,0.4789770264412657,0.4789770264412657,0.4789770264412657,0.4789770264412657,0.4789770264412657	0.5283016504180541	0.071087993	0:0.7235,2:0.1400,1:0.1149,3:0.0217	0.2531426094495015	0.2765496315561335
L119_gDNA343	klf1_SMFlibver2_4motif_32	2144	0.13013059701492538	0.3656716417910448,0.3656716417910448,0.3656716417910448,0.3656716417910448,0.3656716417910448,0.3656716417910448,0.3656716417910448,0.3656716417910448,0.3656716417910448,0.3656716417910448,0.3656716417910448,0.3656716417910448,0.3656716417910448,0.3656716417910448,0.3656716417910448,0.3656716417910448,0.3656716417910448,0.3656716417910448,0.3656716417910448,0.3656716417910448,0.3656716417910448,0.3656716417910448,0.3656716417910448,0.3656716417910448,0.3656716417910448,0.3656716417910448,0.3656716417910448,0.3656716417910448,0.3656716417910448,0.3656716417910448,0.3656716417910448,0.8754664179104478,0.8754664179104478,0.8754664179104478,0.8754664179104478,0.8754664179104478,0.8754664179104478,0.8754664179104478,0.8754664179104478,0.8754664179104478,0.9151119402985075,0.9151119402985075,0.9151119402985075,0.9151119402985075,0.9151119402985075,0.9151119402985075,0.9151119402985075,0.9151119402985075,0.9151119402985075,0.9305037313432836,0.9305037313432836,0.9305037313432836,0.9305037313432836,0.9309701492537313,0.9309701492537313,0.9309701492537313,0.9309701492537313,0.9309701492537313,0.9309701492537313,0.9309701492537313,0.9309701492537313,0.9309701492537313,0.9309701492537313,0.9309701492537313,0.9309701492537313,0.9309701492537313,0.9309701492537313,0.9309701492537313,0.9309701492537313,0.9309701492537313,0.9309701492537313,0.9309701492537313,0.9309701492537313,0.9309701492537313,0.9309701492537313,0.9309701492537313,0.9309701492537313,0.9309701492537313,0.9309701492537313,0.9309701492537313,0.9309701492537313,0.6898320895522388,0.6898320895522388,0.6898320895522388,0.7406716417910447,0.7406716417910447,0.7406716417910447,0.7406716417910447,0.7406716417910447,0.7406716417910447,0.7406716417910447,0.7406716417910447,0.7406716417910447,0.7406716417910447,0.7406716417910447,0.7406716417910447,0.8852611940298507,0.8852611940298507,0.8852611940298507,0.8852611940298507,0.8852611940298507,0.8852611940298507,0.8852611940298507,0.8852611940298507,0.8852611940298507,0.8852611940298507,0.8852611940298507,0.8852611940298507,0.8852611940298507,0.8852611940298507,0.8852611940298507,0.8852611940298507,0.8852611940298507,0.8852611940298507,0.8852611940298507,0.8852611940298507,0.8852611940298507,0.8852611940298507,0.8852611940298507,0.8852611940298507,0.8852611940298507,0.8852611940298507,0.8255597014925373,0.8255597014925373,0.8255597014925373,0.8255597014925373,0.8255597014925373,0.8255597014925373,0.8255597014925373,0.8255597014925373,0.8255597014925373,0.8255597014925373,0.8255597014925373,0.8255597014925373,0.8255597014925373,0.8255597014925373,0.8255597014925373,0.8255597014925373,0.8255597014925373,0.8255597014925373,0.8255597014925373,0.8255597014925373,0.8255597014925373,0.8255597014925373,0.8255597014925373,0.8255597014925373,0.8255597014925373,0.8255597014925373,0.8255597014925373,0.8255597014925373,0.8255597014925373,0.8255597014925373,0.8255597014925373,0.8255597014925373,0.8255597014925373,0.8255597014925373,0.8255597014925373,0.8255597014925373,0.2835820895522388,0.2835820895522388,0.2835820895522388,0.2835820895522388,0.2835820895522388,0.7280783582089553,0.7280783582089553,0.7280783582089553,0.7280783582089553,0.7280783582089553,0.7280783582089553,0.7280783582089553,0.7280783582089553,0.7280783582089553,0.7280783582089553,0.7280783582089553,0.7280783582089553,0.7280783582089553,0.7280783582089553,0.7280783582089553,0.7280783582089553,0.7280783582089553,0.7280783582089553,0.7280783582089553,0.7280783582089553,0.7280783582089553,0.7280783582089553,0.7280783582089553,0.7280783582089553,0.7280783582089553,0.7280783582089553,0.8176305970149254,0.8176305970149254,0.8176305970149254,0.8176305970149254,0.8176305970149254,0.8176305970149254,0.8176305970149254,0.8176305970149254,0.7700559701492538,0.7700559701492538,0.7700559701492538,0.7700559701492538,0.7700559701492538,0.7700559701492538,0.7700559701492538,0.7700559701492538,0.7700559701492538,0.7700559701492538,0.7700559701492538,0.7700559701492538,0.7700559701492538,0.7700559701492538,0.7700559701492538,0.7700559701492538,0.7028917910447762,0.7028917910447762,0.7028917910447762,0.7028917910447762,0.7028917910447762,0.7028917910447762,0.7028917910447762,0.7028917910447762,0.7028917910447762,0.7299440298507462,0.7299440298507462,0.7299440298507462,0.7299440298507462,0.7299440298507462,0.7299440298507462,0.7299440298507462,0.761660447761194,0.761660447761194,0.761660447761194,0.761660447761194,0.761660447761194,0.761660447761194,0.761660447761194,0.761660447761194,0.761660447761194,0.761660447761194,0.761660447761194,0.761660447761194,0.761660447761194,0.761660447761194,0.761660447761194,0.761660447761194,0.761660447761194,0.761660447761194,0.761660447761194,0.761660447761194,0.761660447761194,0.761660447761194,0.761660447761194,0.761660447761194,0.761660447761194,0.761660447761194,0.761660447761194,0.761660447761194,0.761660447761194,0.761660447761194,0.761660447761194,0.761660447761194,0.761660447761194,0.761660447761194,0.761660447761194,0.761660447761194,0.761660447761194,0.761660447761194,0.761660447761194,0.761660447761194,0.761660447761194,0.7742537313432836,0.7742537313432836,0.7742537313432836,0.7742537313432836,0.7742537313432836,0.7742537313432836,0.7742537313432836,0.7742537313432836,0.3810634328358209,0.3810634328358209,0.3810634328358209,0.3810634328358209,0.6417910447761194,0.6417910447761194,0.7033582089552238,0.7033582089552238,0.7033582089552238,0.7033582089552238,0.7033582089552238,0.7033582089552238,0.7033582089552238,0.7033582089552238,0.7033582089552238,0.7033582089552238,0.7033582089552238,0.7033582089552238,0.7033582089552238,0.7033582089552238,0.6534514925373134,0.6534514925373134,0.6534514925373134,0.6534514925373134,0.6534514925373134,0.7294776119402985,0.7294776119402985,0.7294776119402985,0.7294776119402985,0.7294776119402985,0.7047574626865671,0.7047574626865671,0.7047574626865671,0.7047574626865671,0.7047574626865671,0.7047574626865671,0.7047574626865671,0.7047574626865671,0.7047574626865671,0.7047574626865671,0.7047574626865671,0.7047574626865671,0.7047574626865671,0.7047574626865671,0.7047574626865671,0.7047574626865671,0.7047574626865671,0.5923507462686567,0.5923507462686567,0.5923507462686567,0.5923507462686567,0.5923507462686567,0.5923507462686567,0.5923507462686567,0.5923507462686567,0.5923507462686567,0.5923507462686567,0.5923507462686567,0.5923507462686567,0.5923507462686567,0.5923507462686567,0.6194029850746269,0.6194029850746269,0.6194029850746269,0.6194029850746269,0.6194029850746269,0.6865671641791045,0.6865671641791045,0.6865671641791045,0.6865671641791045,0.6865671641791045,0.6907649253731343,0.6907649253731343,0.6907649253731343,0.6907649253731343,0.6907649253731343,0.6907649253731343,0.6907649253731343,0.6907649253731343,0.7327425373134329,0.7327425373134329,0.7327425373134329,0.7327425373134329,0.7392723880597015,0.7392723880597015,0.7392723880597015,0.7392723880597015,0.7392723880597015,0.7486007462686567,0.7486007462686567,0.7486007462686567,0.7486007462686567,0.7486007462686567,0.7486007462686567,0.7486007462686567,0.7486007462686567,0.7486007462686567,0.7486007462686567,0.7486007462686567,0.7486007462686567,0.7486007462686567,0.7486007462686567,0.742070895522388,0.742070895522388,0.742070895522388,0.742070895522388,0.742070895522388,0.7565298507462687,0.7565298507462687,0.7565298507462687,0.7565298507462687,0.7565298507462687,0.71875,0.71875,0.71875,0.71875,0.71875,0.71875,0.71875,0.71875,0.43796641791044777,0.43796641791044777,0.43796641791044777,0.43796641791044777,0.7630597014925373,0.7630597014925373,0.7630597014925373,0.7630597014925373,0.7630597014925373,0.7621268656716418,0.7621268656716418,0.7621268656716418,0.7621268656716418,0.7621268656716418,0.7621268656716418,0.7621268656716418,0.7621268656716418,0.7621268656716418,0.7621268656716418,0.7621268656716418,0.7621268656716418,0.7621268656716418,0.7621268656716418,0.7854477611940298,0.7854477611940298,0.7854477611940298,0.7854477611940298,0.7854477611940298,0.8754664179104478,0.8754664179104478,0.8754664179104478,0.8754664179104478,0.8754664179104478,0.8754664179104478,0.8754664179104478,0.8754664179104478,0.8754664179104478,0.8754664179104478,0.8754664179104478,0.8754664179104478,0.8754664179104478,0.875,0.875,0.875,0.875,0.875,0.875,0.875,0.875,0.875,0.875,0.875,0.875,0.875,0.789179104477612,0.789179104477612,0.789179104477612,0.789179104477612,0.789179104477612,0.789179104477612,0.789179104477612,0.789179104477612,0.789179104477612,0.789179104477612,0.789179104477612,0.789179104477612,0.789179104477612,0.789179104477612,0.789179104477612,0.675839552238806,0.675839552238806,0.675839552238806,0.675839552238806,0.675839552238806,0.675839552238806,0.675839552238806,0.675839552238806,0.675839552238806,0.675839552238806,0.659981343283582,0.659981343283582,0.659981343283582,0.659981343283582,0.659981343283582,0.659981343283582,0.659981343283582,0.659981343283582,0.659981343283582,0.659981343283582,0.659981343283582,0.659981343283582,0.659981343283582,0.659981343283582,0.659981343283582,0.659981343283582,0.659981343283582,0.659981343283582,0.659981343283582,0.659981343283582,0.6166044776119403,0.6166044776119403,0.6166044776119403,0.6166044776119403,0.6166044776119403,0.6166044776119403,0.6166044776119403,0.6166044776119403,0.6166044776119403,0.6166044776119403,0.5611007462686567,0.5611007462686567,0.5611007462686567,0.5611007462686567,0.5611007462686567,0.5611007462686567,0.5611007462686567,0.5611007462686567,0.5611007462686567,0.5611007462686567,0.197294776119403,0.197294776119403,0.197294776119403,0.197294776119403,0.197294776119403,0.197294776119403,0.197294776119403,0.197294776119403,0.197294776119403,0.197294776119403,0.197294776119403,0.197294776119403,0.197294776119403,0.197294776119403,0.197294776119403,0.197294776119403,0.197294776119403,0.197294776119403,0.197294776119403,0.197294776119403,0.0,0.0,0.0,0.0,0.0,0.0,0.0,0.0,0.0,0.0,0.0,0.0,0.0,0.0,0.0,0.0,0.0,0.0,0.0,0.0,0.0,0.0,0.0,0.0,0.0,0.0,0.0,0.0,0.0,0.0,0.0,0.0,0.0,0.0,0.0,0.0,0.0,0.0,0.0,0.0,0.0,0.0,0.0,0.0,0.0,0.0,0.0,0.0,0.0,0.0,0.0,0.0,0.0,0.0,0.0,0.0,0.0,0.0,0.0,0.0,0.0,0.0,0.0,0.0,0.0,0.0,0.0,0.0,0.0,0.0,0.0,0.0,0.0,0.0,0.0,0.0,0.0,0.0,0.0,0.0,0.0,0.0,0.0,0.0,0.0,0.0,0.0,0.0,0.0,0.0,0.0,0.0,0.0,0.0,0.0,0.0,0.0,0.0,0.0,0.0,0.0,0.0,0.0,0.0,0.0,0.0,0.0,0.0,0.0,0.0,0.0,0.0,0.0,0.0,0.0,0.0,0.0,0.0,0.0,0.0,0.0,0.0,0.0,0.0,0.0,0.0,0.0,0.0,0.0,0.0,0.0,0.0,0.0,0.0,0.0,0.0,0.0,0.0,0.0,0.0,0.0,0.0,0.0,0.0,0.0,0.0,0.0,0.0,0.0,0.0,0.0,0.0,0.0,0.0,0.0,0.0,0.0,0.0,0.0,0.0,0.0,0.0,0.0,0.0,0.27052238805970147,0.27052238805970147,0.27052238805970147,0.27052238805970147,0.27052238805970147,0.27052238805970147,0.27052238805970147,0.27052238805970147,0.27052238805970147,0.27052238805970147,0.27052238805970147,0.27052238805970147,0.27052238805970147,0.27052238805970147,0.27052238805970147,0.27052238805970147,0.27052238805970147,0.27052238805970147,0.27052238805970147,0.27052238805970147,0.27052238805970147,0.27052238805970147,0.27052238805970147,0.27052238805970147,0.27052238805970147,0.27052238805970147,0.27052238805970147,0.27052238805970147,0.27052238805970147,0.27052238805970147,0.30597014925373134,0.30597014925373134,0.30597014925373134,0.30597014925373134,0.30597014925373134,0.30597014925373134,0.30597014925373134,0.30597014925373134,0.30597014925373134,0.30597014925373134,0.3656716417910448,0.3656716417910448,0.3656716417910448,0.3656716417910448,0.3656716417910448,0.3656716417910448,0.3656716417910448,0.3656716417910448,0.3656716417910448	0.7236837848330602	0.083955224	0:0.9123,1:0.0490,2:0.0350,3:0.0037	0.43330223880597013	0.087686567
L119_gDNA343	klf1_SMFlibver2_4motif_33	604	1.9288079470198676	0.6374172185430463,0.6374172185430463,0.6374172185430463,0.6374172185430463,0.6374172185430463,0.6374172185430463,0.6374172185430463,0.6374172185430463,0.6374172185430463,0.6374172185430463,0.6374172185430463,0.6374172185430463,0.6374172185430463,0.6374172185430463,0.6374172185430463,0.6374172185430463,0.6374172185430463,0.6374172185430463,0.6374172185430463,0.6374172185430463,0.6374172185430463,0.6374172185430463,0.6374172185430463,0.6374172185430463,0.6374172185430463,0.6374172185430463,0.6374172185430463,0.6374172185430463,0.6374172185430463,0.6374172185430463,0.6374172185430463,0.8758278145695364,0.8758278145695364,0.8758278145695364,0.8758278145695364,0.8758278145695364,0.8758278145695364,0.8758278145695364,0.8758278145695364,0.8758278145695364,0.8758278145695364,0.8758278145695364,0.8758278145695364,0.8758278145695364,0.8758278145695364,0.8758278145695364,0.8758278145695364,0.8758278145695364,0.8758278145695364,0.9238410596026491,0.9238410596026491,0.9238410596026491,0.9238410596026491,0.9238410596026491,0.9238410596026491,0.9238410596026491,0.9238410596026491,0.9238410596026491,0.9238410596026491,0.9238410596026491,0.9238410596026491,0.9238410596026491,0.9238410596026491,0.9238410596026491,0.9238410596026491,0.9238410596026491,0.9238410596026491,0.9238410596026491,0.9238410596026491,0.9238410596026491,0.9238410596026491,0.9238410596026491,0.9238410596026491,0.9238410596026491,0.9238410596026491,0.9238410596026491,0.9238410596026491,0.9238410596026491,0.9238410596026491,0.9238410596026491,0.9238410596026491,0.3509933774834437,0.3509933774834437,0.3509933774834437,0.3758278145695364,0.3758278145695364,0.3758278145695364,0.3758278145695364,0.3758278145695364,0.3758278145695364,0.3758278145695364,0.3758278145695364,0.3758278145695364,0.3758278145695364,0.3758278145695364,0.3758278145695364,0.8642384105960265,0.8642384105960265,0.8642384105960265,0.8642384105960265,0.8642384105960265,0.8642384105960265,0.8642384105960265,0.8642384105960265,0.8642384105960265,0.8642384105960265,0.8642384105960265,0.8642384105960265,0.8642384105960265,0.8642384105960265,0.8642384105960265,0.8642384105960265,0.8642384105960265,0.8642384105960265,0.8642384105960265,0.8642384105960265,0.8642384105960265,0.8642384105960265,0.8642384105960265,0.8642384105960265,0.8642384105960265,0.8642384105960265,0.7996688741721855,0.7996688741721855,0.7996688741721855,0.7996688741721855,0.7996688741721855,0.7996688741721855,0.7996688741721855,0.7996688741721855,0.7996688741721855,0.7996688741721855,0.7996688741721855,0.7996688741721855,0.7996688741721855,0.7996688741721855,0.7996688741721855,0.7996688741721855,0.7996688741721855,0.7996688741721855,0.7996688741721855,0.7996688741721855,0.7996688741721855,0.7996688741721855,0.7996688741721855,0.7996688741721855,0.7996688741721855,0.7996688741721855,0.7996688741721855,0.7996688741721855,0.7996688741721855,0.7996688741721855,0.7996688741721855,0.7996688741721855,0.7996688741721855,0.7996688741721855,0.7996688741721855,0.7996688741721855,0.6738410596026491,0.6738410596026491,0.6738410596026491,0.6738410596026491,0.6738410596026491,0.9536423841059603,0.9536423841059603,0.9536423841059603,0.9536423841059603,0.9536423841059603,0.9536423841059603,0.9536423841059603,0.9536423841059603,0.9536423841059603,0.9536423841059603,0.9536423841059603,0.9536423841059603,0.9536423841059603,0.9536423841059603,0.9536423841059603,0.9536423841059603,0.9536423841059603,0.9536423841059603,0.9536423841059603,0.9536423841059603,0.9536423841059603,0.9536423841059603,0.9536423841059603,0.9536423841059603,0.9536423841059603,0.9536423841059603,0.9900662251655629,0.9900662251655629,0.9900662251655629,0.9900662251655629,0.9900662251655629,0.9900662251655629,0.9900662251655629,0.9900662251655629,0.9735099337748344,0.9735099337748344,0.9735099337748344,0.9735099337748344,0.9735099337748344,0.9735099337748344,0.9735099337748344,0.9735099337748344,0.9735099337748344,0.9735099337748344,0.9735099337748344,0.9735099337748344,0.9735099337748344,0.9735099337748344,0.9735099337748344,0.9735099337748344,0.5099337748344371,0.5099337748344371,0.5099337748344371,0.5099337748344371,0.5099337748344371,0.5099337748344371,0.5099337748344371,0.5099337748344371,0.5099337748344371,0.5115894039735099,0.5115894039735099,0.5115894039735099,0.5115894039735099,0.5115894039735099,0.5115894039735099,0.5115894039735099,0.5115894039735099,0.5115894039735099,0.5115894039735099,0.5115894039735099,0.5115894039735099,0.5115894039735099,0.5115894039735099,0.5115894039735099,0.5115894039735099,0.5115894039735099,0.5115894039735099,0.5115894039735099,0.5115894039735099,0.5115894039735099,0.5115894039735099,0.5115894039735099,0.5115894039735099,0.5115894039735099,0.5115894039735099,0.5115894039735099,0.5115894039735099,0.5115894039735099,0.5115894039735099,0.5115894039735099,0.5115894039735099,0.5115894039735099,0.5115894039735099,0.5115894039735099,0.5115894039735099,0.5115894039735099,0.5115894039735099,0.5115894039735099,0.5115894039735099,0.5115894039735099,0.5115894039735099,0.5115894039735099,0.5115894039735099,0.5115894039735099,0.5115894039735099,0.5115894039735099,0.5115894039735099,0.4105960264900662,0.4105960264900662,0.4105960264900662,0.4105960264900662,0.4105960264900662,0.4105960264900662,0.4105960264900662,0.4105960264900662,0.13079470198675497,0.13079470198675497,0.13079470198675497,0.13079470198675497,0.24503311258278146,0.24503311258278146,0.24503311258278146,0.24503311258278146,0.24503311258278146,0.24503311258278146,0.24503311258278146,0.24503311258278146,0.24503311258278146,0.28311258278145696,0.28311258278145696,0.28311258278145696,0.28311258278145696,0.28311258278145696,0.28311258278145696,0.28311258278145696,0.24668874172185432,0.24668874172185432,0.24668874172185432,0.24668874172185432,0.24668874172185432,0.24668874172185432,0.24668874172185432,0.24668874172185432,0.24668874172185432,0.24668874172185432,0.24668874172185432,0.24668874172185432,0.24668874172185432,0.24668874172185432,0.24668874172185432,0.23841059602649006,0.23841059602649006,0.23841059602649006,0.23841059602649006,0.23841059602649006,0.23841059602649006,0.23841059602649006,0.23841059602649006,0.23841059602649006,0.23841059602649006,0.23841059602649006,0.21357615894039736,0.21357615894039736,0.21357615894039736,0.21357615894039736,0.21357615894039736,0.21357615894039736,0.26490066225165565,0.26490066225165565,0.3129139072847682,0.3129139072847682,0.3129139072847682,0.3129139072847682,0.3129139072847682,0.3129139072847682,0.3129139072847682,0.31456953642384106,0.31456953642384106,0.31456953642384106,0.31456953642384106,0.31456953642384106,0.31456953642384106,0.31456953642384106,0.31456953642384106,0.31456953642384106,0.31456953642384106,0.31456953642384106,0.31456953642384106,0.31456953642384106,0.31456953642384106,0.31456953642384106,0.3162251655629139,0.3162251655629139,0.3162251655629139,0.3162251655629139,0.3162251655629139,0.3162251655629139,0.3526490066225166,0.3526490066225166,0.3526490066225166,0.3526490066225166,0.3526490066225166,0.3526490066225166,0.3526490066225166,0.3526490066225166,0.3526490066225166,0.3526490066225166,0.3526490066225166,0.3526490066225166,0.3526490066225166,0.3526490066225166,0.3526490066225166,0.3526490066225166,0.3526490066225166,0.3526490066225166,0.3526490066225166,0.3526490066225166,0.33112582781456956,0.33112582781456956,0.33112582781456956,0.33112582781456956,0.33112582781456956,0.3394039735099338,0.3394039735099338,0.3394039735099338,0.3394039735099338,0.3394039735099338,0.3394039735099338,0.3394039735099338,0.3394039735099338,0.3394039735099338,0.3394039735099338,0.2251655629139073,0.2251655629139073,0.2251655629139073,0.2251655629139073,0.2251655629139073,0.2251655629139073,0.2251655629139073,0.32781456953642385,0.32781456953642385,0.32781456953642385,0.32781456953642385,0.32781456953642385,0.32781456953642385,0.32781456953642385,0.32781456953642385,0.32781456953642385,0.3658940397350993,0.3658940397350993,0.3658940397350993,0.3658940397350993,0.3658940397350993,0.3658940397350993,0.3658940397350993,0.3658940397350993,0.3658940397350993,0.3658940397350993,0.3990066225165563,0.3990066225165563,0.3990066225165563,0.3990066225165563,0.3990066225165563,0.42549668874172186,0.42549668874172186,0.42549668874172186,0.42549668874172186,0.42549668874172186,0.42549668874172186,0.42549668874172186,0.42549668874172186,0.42549668874172186,0.42549668874172186,0.42549668874172186,0.42549668874172186,0.42549668874172186,0.42549668874172186,0.42549668874172186,0.42549668874172186,0.42549668874172186,0.42549668874172186,0.42549668874172186,0.42549668874172186,0.42549668874172186,0.32450331125827814,0.32450331125827814,0.32450331125827814,0.32450331125827814,0.32450331125827814,0.3228476821192053,0.3228476821192053,0.3228476821192053,0.3228476821192053,0.3228476821192053,0.3228476821192053,0.3228476821192053,0.3228476821192053,0.3228476821192053,0.3228476821192053,0.3228476821192053,0.3228476821192053,0.3228476821192053,0.3228476821192053,0.3228476821192053,0.3211920529801324,0.3211920529801324,0.3211920529801324,0.3211920529801324,0.3211920529801324,0.3211920529801324,0.3211920529801324,0.3211920529801324,0.3211920529801324,0.3211920529801324,0.2847682119205298,0.2847682119205298,0.2847682119205298,0.2847682119205298,0.2847682119205298,0.2847682119205298,0.2847682119205298,0.2847682119205298,0.2847682119205298,0.2847682119205298,0.2847682119205298,0.2847682119205298,0.2847682119205298,0.2847682119205298,0.2847682119205298,0.2847682119205298,0.2847682119205298,0.2847682119205298,0.2847682119205298,0.2847682119205298,0.23841059602649006,0.23841059602649006,0.23841059602649006,0.23841059602649006,0.23841059602649006,0.23841059602649006,0.23841059602649006,0.23841059602649006,0.23841059602649006,0.23841059602649006,0.23841059602649006,0.23841059602649006,0.23841059602649006,0.23841059602649006,0.23841059602649006,0.23841059602649006,0.23841059602649006,0.23841059602649006,0.23841059602649006,0.23841059602649006,0.09768211920529801,0.09768211920529801,0.09768211920529801,0.09768211920529801,0.09768211920529801,0.09768211920529801,0.09768211920529801,0.09768211920529801,0.09768211920529801,0.09768211920529801,0.059602649006622516,0.059602649006622516,0.059602649006622516,0.059602649006622516,0.059602649006622516,0.059602649006622516,0.059602649006622516,0.059602649006622516,0.059602649006622516,0.059602649006622516,0.0,0.0,0.0,0.0,0.0,0.0,0.0,0.0,0.0,0.0,0.0,0.0,0.0,0.0,0.0,0.0,0.0,0.0,0.0,0.0,0.0,0.0,0.0,0.0,0.0,0.0,0.0,0.0,0.0,0.0,0.0,0.0,0.0,0.0,0.0,0.0,0.0,0.0,0.0,0.0,0.0,0.0,0.0,0.0,0.0,0.0,0.0,0.0,0.0,0.0,0.0,0.0,0.0,0.0,0.0,0.0,0.0,0.0,0.0,0.0,0.0,0.0,0.0,0.0,0.0,0.0,0.0,0.0,0.0,0.0,0.0,0.0,0.0,0.0,0.0,0.0,0.0,0.0,0.0,0.0,0.0,0.0,0.0,0.0,0.0,0.0,0.0,0.0,0.0,0.0,0.0,0.0,0.0,0.0,0.0,0.0,0.0,0.0,0.0,0.0,0.0,0.0,0.0,0.0,0.0,0.0,0.0,0.0,0.0,0.0,0.0,0.0,0.0,0.0,0.0,0.0,0.0,0.0,0.0,0.0,0.0,0.0,0.0,0.0,0.0,0.0,0.0,0.0,0.0,0.0,0.0,0.0,0.0,0.0,0.0,0.0,0.0,0.0,0.0,0.0,0.0,0.0,0.0,0.0,0.0,0.0,0.0,0.0,0.0,0.0,0.0,0.0,0.0,0.0,0.0,0.0,0.0,0.0,0.0,0.0,0.0,0.0,0.0,0.0,0.5728476821192053,0.5728476821192053,0.5728476821192053,0.5728476821192053,0.5728476821192053,0.5728476821192053,0.5728476821192053,0.5728476821192053,0.5728476821192053,0.5728476821192053,0.5728476821192053,0.5728476821192053,0.5728476821192053,0.5728476821192053,0.5728476821192053,0.5728476821192053,0.5728476821192053,0.5728476821192053,0.5728476821192053,0.5728476821192053,0.5728476821192053,0.5728476821192053,0.5728476821192053,0.5728476821192053,0.5728476821192053,0.5728476821192053,0.5728476821192053,0.5728476821192053,0.5728476821192053,0.5728476821192053,0.5728476821192053,0.5728476821192053,0.5728476821192053,0.5728476821192053,0.5728476821192053,0.5728476821192053,0.5728476821192053,0.5728476821192053,0.5728476821192053,0.5728476821192053,0.6374172185430463,0.6374172185430463,0.6374172185430463,0.6374172185430463,0.6374172185430463,0.6374172185430463,0.6374172185430463,0.6374172185430463,0.6374172185430463	0.31533514527427936	0	0:0.3593,4:0.2798,3:0.2235,1:0.1358,2:0.0017	0.15397350993377484	0.640728477
L119_gDNA343	klf1_SMFlibver2_4motif_34	1167	1.6221079691516709	0.4781491002570694,0.4781491002570694,0.4781491002570694,0.4781491002570694,0.4781491002570694,0.4781491002570694,0.4781491002570694,0.4781491002570694,0.4781491002570694,0.4781491002570694,0.4781491002570694,0.4781491002570694,0.4781491002570694,0.4781491002570694,0.4781491002570694,0.4781491002570694,0.4781491002570694,0.4781491002570694,0.4781491002570694,0.4781491002570694,0.4781491002570694,0.4781491002570694,0.4781491002570694,0.4781491002570694,0.4781491002570694,0.4781491002570694,0.4781491002570694,0.4781491002570694,0.4781491002570694,0.4781491002570694,0.4781491002570694,0.8149100257069408,0.8149100257069408,0.8149100257069408,0.8149100257069408,0.8149100257069408,0.8149100257069408,0.8149100257069408,0.8149100257069408,0.8149100257069408,0.8757497857754927,0.8757497857754927,0.8757497857754927,0.8757497857754927,0.8757497857754927,0.8757497857754927,0.8757497857754927,0.8757497857754927,0.8757497857754927,0.8911739502999143,0.8911739502999143,0.8911739502999143,0.8911739502999143,0.9160239931448158,0.9160239931448158,0.9160239931448158,0.9160239931448158,0.9160239931448158,0.9160239931448158,0.9160239931448158,0.9160239931448158,0.9160239931448158,0.9160239931448158,0.9160239931448158,0.9160239931448158,0.9160239931448158,0.9160239931448158,0.9160239931448158,0.9160239931448158,0.9160239931448158,0.9160239931448158,0.9160239931448158,0.9160239931448158,0.9160239931448158,0.9160239931448158,0.9160239931448158,0.9160239931448158,0.9160239931448158,0.9160239931448158,0.9160239931448158,0.9160239931448158,0.6323907455012854,0.6323907455012854,0.6323907455012854,0.6958011996572407,0.6958011996572407,0.6958011996572407,0.6958011996572407,0.6958011996572407,0.6958011996572407,0.6958011996572407,0.6958011996572407,0.6958011996572407,0.6958011996572407,0.6958011996572407,0.6958011996572407,0.7763496143958869,0.7763496143958869,0.7763496143958869,0.7763496143958869,0.7763496143958869,0.7763496143958869,0.7763496143958869,0.7763496143958869,0.7763496143958869,0.7763496143958869,0.7763496143958869,0.7763496143958869,0.7763496143958869,0.7763496143958869,0.7763496143958869,0.7763496143958869,0.7763496143958869,0.7763496143958869,0.7763496143958869,0.7763496143958869,0.7763496143958869,0.7763496143958869,0.7763496143958869,0.7763496143958869,0.7763496143958869,0.7763496143958869,0.7206512425021423,0.7206512425021423,0.7206512425021423,0.7206512425021423,0.7206512425021423,0.7206512425021423,0.7206512425021423,0.7206512425021423,0.7206512425021423,0.7206512425021423,0.7206512425021423,0.7206512425021423,0.7206512425021423,0.7206512425021423,0.7206512425021423,0.7206512425021423,0.7206512425021423,0.7206512425021423,0.7206512425021423,0.7206512425021423,0.7206512425021423,0.7206512425021423,0.7206512425021423,0.7206512425021423,0.7206512425021423,0.7206512425021423,0.7206512425021423,0.7206512425021423,0.7206512425021423,0.7206512425021423,0.7206512425021423,0.7206512425021423,0.7206512425021423,0.7206512425021423,0.7206512425021423,0.7206512425021423,0.3847472150814053,0.3847472150814053,0.3847472150814053,0.3847472150814053,0.3847472150814053,0.5381319622964867,0.5381319622964867,0.5381319622964867,0.5381319622964867,0.5381319622964867,0.5381319622964867,0.5381319622964867,0.5381319622964867,0.5381319622964867,0.5381319622964867,0.5381319622964867,0.5381319622964867,0.5381319622964867,0.5381319622964867,0.5381319622964867,0.5381319622964867,0.5381319622964867,0.5381319622964867,0.5381319622964867,0.5381319622964867,0.5381319622964867,0.5381319622964867,0.5381319622964867,0.5381319622964867,0.5381319622964867,0.5381319622964867,0.7360754070265638,0.7360754070265638,0.7360754070265638,0.7360754070265638,0.7360754070265638,0.7360754070265638,0.7360754070265638,0.7360754070265638,0.739502999143102,0.739502999143102,0.739502999143102,0.739502999143102,0.739502999143102,0.739502999143102,0.739502999143102,0.739502999143102,0.739502999143102,0.739502999143102,0.739502999143102,0.739502999143102,0.739502999143102,0.739502999143102,0.739502999143102,0.739502999143102,0.5672664952870609,0.5672664952870609,0.5672664952870609,0.5672664952870609,0.5672664952870609,0.5672664952870609,0.5672664952870609,0.5672664952870609,0.5672664952870609,0.6692373607540703,0.6692373607540703,0.6692373607540703,0.6692373607540703,0.6692373607540703,0.6692373607540703,0.6692373607540703,0.7317909168808912,0.7317909168808912,0.7317909168808912,0.7317909168808912,0.7317909168808912,0.7317909168808912,0.7317909168808912,0.7317909168808912,0.7317909168808912,0.7317909168808912,0.7317909168808912,0.7317909168808912,0.7317909168808912,0.7317909168808912,0.7317909168808912,0.7317909168808912,0.7317909168808912,0.7317909168808912,0.7317909168808912,0.7317909168808912,0.7317909168808912,0.7317909168808912,0.7317909168808912,0.7317909168808912,0.7317909168808912,0.7317909168808912,0.7317909168808912,0.7317909168808912,0.7317909168808912,0.7317909168808912,0.7317909168808912,0.7317909168808912,0.7317909168808912,0.7317909168808912,0.7317909168808912,0.7317909168808912,0.7317909168808912,0.7317909168808912,0.7317909168808912,0.7317909168808912,0.7317909168808912,0.6940874035989717,0.6940874035989717,0.6940874035989717,0.6940874035989717,0.6940874035989717,0.6940874035989717,0.6940874035989717,0.6940874035989717,0.5201371036846615,0.5201371036846615,0.5201371036846615,0.5201371036846615,0.6229648671808055,0.6229648671808055,0.6229648671808055,0.6229648671808055,0.6229648671808055,0.6229648671808055,0.62382176520994,0.62382176520994,0.62382176520994,0.62382176520994,0.62382176520994,0.62382176520994,0.62382176520994,0.62382176520994,0.62382176520994,0.62382176520994,0.43958868894601544,0.43958868894601544,0.43958868894601544,0.43958868894601544,0.43958868894601544,0.4730077120822622,0.4730077120822622,0.4730077120822622,0.4730077120822622,0.4730077120822622,0.4730077120822622,0.4730077120822622,0.4730077120822622,0.4730077120822622,0.4730077120822622,0.4730077120822622,0.4730077120822622,0.4730077120822622,0.389031705227078,0.389031705227078,0.389031705227078,0.389031705227078,0.389031705227078,0.389031705227078,0.389031705227078,0.389031705227078,0.39588688946015427,0.39588688946015427,0.39588688946015427,0.39588688946015427,0.39588688946015427,0.39588688946015427,0.39588688946015427,0.39588688946015427,0.39588688946015427,0.39588688946015427,0.39588688946015427,0.39588688946015427,0.39588688946015427,0.39588688946015427,0.39588688946015427,0.23136246786632392,0.23136246786632392,0.23136246786632392,0.23136246786632392,0.23136246786632392,0.2930591259640103,0.2930591259640103,0.2930591259640103,0.2930591259640103,0.2930591259640103,0.2930591259640103,0.2930591259640103,0.2930591259640103,0.2930591259640103,0.2930591259640103,0.2930591259640103,0.2930591259640103,0.2930591259640103,0.31191088260497,0.31191088260497,0.31191088260497,0.31191088260497,0.31191088260497,0.31191088260497,0.31191088260497,0.31191088260497,0.31191088260497,0.3341902313624679,0.3341902313624679,0.3341902313624679,0.3341902313624679,0.3658954584404456,0.3658954584404456,0.3658954584404456,0.3658954584404456,0.3658954584404456,0.3658954584404456,0.3658954584404456,0.3658954584404456,0.3658954584404456,0.3658954584404456,0.3264781491002571,0.3264781491002571,0.3264781491002571,0.3264781491002571,0.3264781491002571,0.34875749785775495,0.34875749785775495,0.34875749785775495,0.34875749785775495,0.34875749785775495,0.34875749785775495,0.34875749785775495,0.34875749785775495,0.34875749785775495,0.34875749785775495,0.34875749785775495,0.34875749785775495,0.34875749785775495,0.24078834618680378,0.24078834618680378,0.24078834618680378,0.24078834618680378,0.33076263924592975,0.33076263924592975,0.33076263924592975,0.33076263924592975,0.33076263924592975,0.33076263924592975,0.33076263924592975,0.33076263924592975,0.33076263924592975,0.34104541559554413,0.34104541559554413,0.34104541559554413,0.34104541559554413,0.34104541559554413,0.34104541559554413,0.34104541559554413,0.34104541559554413,0.34104541559554413,0.34104541559554413,0.3213367609254499,0.3213367609254499,0.3213367609254499,0.3213367609254499,0.3213367609254499,0.40616966580976865,0.40616966580976865,0.40616966580976865,0.40616966580976865,0.40616966580976865,0.40616966580976865,0.40616966580976865,0.40616966580976865,0.40616966580976865,0.40616966580976865,0.40616966580976865,0.40616966580976865,0.40616966580976865,0.37017994858611825,0.37017994858611825,0.37017994858611825,0.37017994858611825,0.37017994858611825,0.37017994858611825,0.37017994858611825,0.37017994858611825,0.37017994858611825,0.37017994858611825,0.37017994858611825,0.37017994858611825,0.37017994858611825,0.37017994858611825,0.37017994858611825,0.37017994858611825,0.37017994858611825,0.37017994858611825,0.37017994858611825,0.37017994858611825,0.37017994858611825,0.37017994858611825,0.37017994858611825,0.37017994858611825,0.37017994858611825,0.37017994858611825,0.37017994858611825,0.37017994858611825,0.28963153384747214,0.28963153384747214,0.28963153384747214,0.28963153384747214,0.28963153384747214,0.28963153384747214,0.28963153384747214,0.28963153384747214,0.28963153384747214,0.28963153384747214,0.26735218508997427,0.26735218508997427,0.26735218508997427,0.26735218508997427,0.26735218508997427,0.26735218508997427,0.26735218508997427,0.26735218508997427,0.26735218508997427,0.26735218508997427,0.23564695801199656,0.23564695801199656,0.23564695801199656,0.23564695801199656,0.23564695801199656,0.23564695801199656,0.23564695801199656,0.23564695801199656,0.23564695801199656,0.23564695801199656,0.2133676092544987,0.2133676092544987,0.2133676092544987,0.2133676092544987,0.2133676092544987,0.2133676092544987,0.2133676092544987,0.2133676092544987,0.2133676092544987,0.2133676092544987,0.2133676092544987,0.2133676092544987,0.2133676092544987,0.2133676092544987,0.2133676092544987,0.2133676092544987,0.2133676092544987,0.2133676092544987,0.2133676092544987,0.2133676092544987,0.12339331619537275,0.12339331619537275,0.12339331619537275,0.12339331619537275,0.12339331619537275,0.12339331619537275,0.12339331619537275,0.12339331619537275,0.12339331619537275,0.12339331619537275,0.09940017137960583,0.09940017137960583,0.09940017137960583,0.09940017137960583,0.09940017137960583,0.09940017137960583,0.09940017137960583,0.09940017137960583,0.09940017137960583,0.09940017137960583,0.0,0.0,0.0,0.0,0.0,0.0,0.0,0.0,0.0,0.0,0.0,0.0,0.0,0.0,0.0,0.0,0.0,0.0,0.0,0.0,0.0,0.0,0.0,0.0,0.0,0.0,0.0,0.0,0.0,0.0,0.0,0.0,0.0,0.0,0.0,0.0,0.0,0.0,0.0,0.0,0.0,0.0,0.0,0.0,0.0,0.0,0.0,0.0,0.0,0.0,0.0,0.0,0.0,0.0,0.0,0.0,0.0,0.0,0.0,0.0,0.0,0.0,0.0,0.0,0.0,0.0,0.0,0.0,0.0,0.0,0.0,0.0,0.0,0.0,0.0,0.0,0.0,0.0,0.0,0.0,0.0,0.0,0.0,0.0,0.0,0.0,0.0,0.0,0.0,0.0,0.0,0.0,0.0,0.0,0.0,0.0,0.0,0.0,0.0,0.0,0.0,0.0,0.0,0.0,0.0,0.0,0.0,0.0,0.0,0.0,0.0,0.0,0.0,0.0,0.0,0.0,0.0,0.0,0.0,0.0,0.0,0.0,0.0,0.0,0.0,0.0,0.0,0.0,0.0,0.0,0.0,0.0,0.0,0.0,0.0,0.0,0.0,0.0,0.0,0.0,0.0,0.0,0.0,0.0,0.0,0.0,0.0,0.0,0.0,0.0,0.0,0.0,0.0,0.0,0.0,0.0,0.0,0.0,0.0,0.0,0.0,0.0,0.0,0.0,0.30162810625535563,0.30162810625535563,0.30162810625535563,0.30162810625535563,0.30162810625535563,0.30162810625535563,0.30162810625535563,0.30162810625535563,0.30162810625535563,0.30162810625535563,0.30162810625535563,0.30162810625535563,0.30162810625535563,0.30162810625535563,0.30162810625535563,0.30162810625535563,0.30162810625535563,0.30162810625535563,0.30162810625535563,0.30162810625535563,0.30162810625535563,0.30162810625535563,0.30162810625535563,0.30162810625535563,0.30162810625535563,0.30162810625535563,0.30162810625535563,0.30162810625535563,0.30162810625535563,0.30162810625535563,0.42245072836332476,0.42245072836332476,0.42245072836332476,0.42245072836332476,0.42245072836332476,0.42245072836332476,0.42245072836332476,0.42245072836332476,0.42245072836332476,0.42245072836332476,0.4781491002570694,0.4781491002570694,0.4781491002570694,0.4781491002570694,0.4781491002570694,0.4781491002570694,0.4781491002570694,0.4781491002570694,0.4781491002570694	0.38595083485643245	0.034275921	0:0.3231,3:0.2956,2:0.1894,1:0.1371,4:0.0548	0.095972579	0.676949443
L119_gDNA343	klf1_SMFlibver2_4motif_35	2657	0.8001505457282649	0.42228076778321416,0.42228076778321416,0.42228076778321416,0.42228076778321416,0.42228076778321416,0.42228076778321416,0.42228076778321416,0.42228076778321416,0.42228076778321416,0.42228076778321416,0.42228076778321416,0.42228076778321416,0.42228076778321416,0.42228076778321416,0.42228076778321416,0.42228076778321416,0.42228076778321416,0.42228076778321416,0.42228076778321416,0.42228076778321416,0.42228076778321416,0.42228076778321416,0.42228076778321416,0.42228076778321416,0.42228076778321416,0.42228076778321416,0.42228076778321416,0.42228076778321416,0.42228076778321416,0.42228076778321416,0.42228076778321416,0.8374106134738427,0.8374106134738427,0.8374106134738427,0.8374106134738427,0.8374106134738427,0.8374106134738427,0.8374106134738427,0.8374106134738427,0.8374106134738427,0.8972525404591645,0.8972525404591645,0.8972525404591645,0.8972525404591645,0.8972525404591645,0.8972525404591645,0.8972525404591645,0.8972525404591645,0.8972525404591645,0.9025216409484381,0.9025216409484381,0.9025216409484381,0.9025216409484381,0.9160707564922845,0.9160707564922845,0.9160707564922845,0.9160707564922845,0.9160707564922845,0.9160707564922845,0.9160707564922845,0.9160707564922845,0.9160707564922845,0.9160707564922845,0.9160707564922845,0.9160707564922845,0.9160707564922845,0.9160707564922845,0.9160707564922845,0.9160707564922845,0.9160707564922845,0.9160707564922845,0.9160707564922845,0.9160707564922845,0.9160707564922845,0.9160707564922845,0.9160707564922845,0.9160707564922845,0.9160707564922845,0.9160707564922845,0.9160707564922845,0.9160707564922845,0.6887467068121942,0.6887467068121942,0.6887467068121942,0.7376740684983064,0.7376740684983064,0.7376740684983064,0.7376740684983064,0.7376740684983064,0.7376740684983064,0.7376740684983064,0.7376740684983064,0.7376740684983064,0.7376740684983064,0.7376740684983064,0.7376740684983064,0.889348889725254,0.889348889725254,0.889348889725254,0.889348889725254,0.889348889725254,0.889348889725254,0.889348889725254,0.889348889725254,0.889348889725254,0.889348889725254,0.889348889725254,0.889348889725254,0.889348889725254,0.889348889725254,0.889348889725254,0.889348889725254,0.889348889725254,0.889348889725254,0.889348889725254,0.889348889725254,0.889348889725254,0.889348889725254,0.889348889725254,0.889348889725254,0.889348889725254,0.889348889725254,0.813323296951449,0.813323296951449,0.813323296951449,0.813323296951449,0.813323296951449,0.813323296951449,0.813323296951449,0.813323296951449,0.813323296951449,0.813323296951449,0.813323296951449,0.813323296951449,0.813323296951449,0.813323296951449,0.813323296951449,0.813323296951449,0.813323296951449,0.813323296951449,0.813323296951449,0.813323296951449,0.813323296951449,0.813323296951449,0.813323296951449,0.813323296951449,0.813323296951449,0.813323296951449,0.813323296951449,0.813323296951449,0.813323296951449,0.813323296951449,0.813323296951449,0.813323296951449,0.813323296951449,0.813323296951449,0.813323296951449,0.813323296951449,0.39217162213022205,0.39217162213022205,0.39217162213022205,0.39217162213022205,0.39217162213022205,0.7026721866767031,0.7026721866767031,0.7026721866767031,0.7026721866767031,0.7026721866767031,0.7026721866767031,0.7026721866767031,0.7026721866767031,0.7026721866767031,0.7026721866767031,0.7026721866767031,0.7026721866767031,0.7026721866767031,0.7026721866767031,0.7026721866767031,0.7026721866767031,0.7026721866767031,0.7026721866767031,0.7026721866767031,0.7026721866767031,0.7026721866767031,0.7026721866767031,0.7026721866767031,0.7026721866767031,0.7026721866767031,0.7026721866767031,0.8031614602935642,0.8031614602935642,0.8031614602935642,0.8031614602935642,0.8031614602935642,0.8031614602935642,0.8031614602935642,0.8031614602935642,0.765525028227324,0.765525028227324,0.765525028227324,0.765525028227324,0.765525028227324,0.765525028227324,0.765525028227324,0.765525028227324,0.765525028227324,0.765525028227324,0.765525028227324,0.765525028227324,0.765525028227324,0.765525028227324,0.765525028227324,0.765525028227324,0.6499811817839669,0.6499811817839669,0.6499811817839669,0.6499811817839669,0.6499811817839669,0.6499811817839669,0.6499811817839669,0.6499811817839669,0.6499811817839669,0.6898757997741815,0.6898757997741815,0.6898757997741815,0.6898757997741815,0.6898757997741815,0.6898757997741815,0.6898757997741815,0.7165976665412119,0.7165976665412119,0.7165976665412119,0.7165976665412119,0.7165976665412119,0.7165976665412119,0.7165976665412119,0.7165976665412119,0.7165976665412119,0.7165976665412119,0.7165976665412119,0.7165976665412119,0.7165976665412119,0.7165976665412119,0.7165976665412119,0.7165976665412119,0.7165976665412119,0.7165976665412119,0.7165976665412119,0.7165976665412119,0.7165976665412119,0.7165976665412119,0.7165976665412119,0.7165976665412119,0.7165976665412119,0.7165976665412119,0.7165976665412119,0.7165976665412119,0.7165976665412119,0.7165976665412119,0.7165976665412119,0.7165976665412119,0.7165976665412119,0.7165976665412119,0.7165976665412119,0.7165976665412119,0.7165976665412119,0.7165976665412119,0.7165976665412119,0.7165976665412119,0.7165976665412119,0.6827248776815957,0.6827248776815957,0.6827248776815957,0.6827248776815957,0.6827248776815957,0.6827248776815957,0.6827248776815957,0.6827248776815957,0.4298080541964622,0.4298080541964622,0.4298080541964622,0.4298080541964622,0.6514866390666165,0.6514866390666165,0.6910048927361686,0.6910048927361686,0.6910048927361686,0.6910048927361686,0.6910048927361686,0.6910048927361686,0.6910048927361686,0.6910048927361686,0.6910048927361686,0.6910048927361686,0.6910048927361686,0.6910048927361686,0.6910048927361686,0.6910048927361686,0.6085811065111028,0.6085811065111028,0.6085811065111028,0.6085811065111028,0.6085811065111028,0.6575084681972149,0.6575084681972149,0.6575084681972149,0.6575084681972149,0.6575084681972149,0.6575084681972149,0.6575084681972149,0.6575084681972149,0.6575084681972149,0.6575084681972149,0.6575084681972149,0.6575084681972149,0.6575084681972149,0.5939028980052691,0.5939028980052691,0.5939028980052691,0.5939028980052691,0.6018065487391795,0.6018065487391795,0.6018065487391795,0.6018065487391795,0.6018065487391795,0.4994354535190064,0.4994354535190064,0.4994354535190064,0.4994354535190064,0.4994354535190064,0.4994354535190064,0.4994354535190064,0.4994354535190064,0.4994354535190064,0.4994354535190064,0.4994354535190064,0.4994354535190064,0.4994354535190064,0.4994354535190064,0.5152427549868273,0.5152427549868273,0.5152427549868273,0.5152427549868273,0.5152427549868273,0.5765901392547986,0.5765901392547986,0.5765901392547986,0.5765901392547986,0.5765901392547986,0.5765901392547986,0.5765901392547986,0.5765901392547986,0.5765901392547986,0.5765901392547986,0.5765901392547986,0.5765901392547986,0.5765901392547986,0.5980429055325556,0.5980429055325556,0.5980429055325556,0.5980429055325556,0.6033120060218291,0.6033120060218291,0.6033120060218291,0.6033120060218291,0.6033120060218291,0.615355664283026,0.615355664283026,0.615355664283026,0.615355664283026,0.615355664283026,0.615355664283026,0.615355664283026,0.615355664283026,0.615355664283026,0.615355664283026,0.615355664283026,0.615355664283026,0.615355664283026,0.615355664283026,0.6146029356417012,0.6146029356417012,0.6146029356417012,0.6146029356417012,0.6146029356417012,0.6612721114038389,0.6612721114038389,0.6612721114038389,0.6612721114038389,0.6612721114038389,0.6612721114038389,0.6612721114038389,0.6612721114038389,0.6612721114038389,0.6612721114038389,0.6612721114038389,0.6612721114038389,0.6612721114038389,0.3364697026721867,0.3364697026721867,0.3364697026721867,0.3364697026721867,0.6194956718103124,0.6194956718103124,0.6194956718103124,0.6194956718103124,0.6194956718103124,0.6183665788483251,0.6183665788483251,0.6183665788483251,0.6183665788483251,0.6183665788483251,0.6183665788483251,0.6183665788483251,0.6183665788483251,0.6183665788483251,0.6183665788483251,0.6183665788483251,0.6183665788483251,0.6183665788483251,0.6183665788483251,0.6104629281144147,0.6104629281144147,0.6104629281144147,0.6104629281144147,0.6104629281144147,0.7245013172751223,0.7245013172751223,0.7245013172751223,0.7245013172751223,0.7245013172751223,0.7245013172751223,0.7245013172751223,0.7245013172751223,0.7245013172751223,0.7245013172751223,0.7245013172751223,0.7245013172751223,0.7245013172751223,0.7165976665412119,0.7165976665412119,0.7165976665412119,0.7165976665412119,0.7165976665412119,0.7165976665412119,0.7165976665412119,0.7165976665412119,0.7165976665412119,0.7165976665412119,0.7165976665412119,0.7165976665412119,0.7165976665412119,0.6341738803161461,0.6341738803161461,0.6341738803161461,0.6341738803161461,0.6341738803161461,0.6341738803161461,0.6341738803161461,0.6341738803161461,0.6341738803161461,0.6341738803161461,0.6341738803161461,0.6341738803161461,0.6341738803161461,0.6341738803161461,0.6341738803161461,0.5513737297704178,0.5513737297704178,0.5513737297704178,0.5513737297704178,0.5513737297704178,0.5513737297704178,0.5513737297704178,0.5513737297704178,0.5513737297704178,0.5513737297704178,0.5340609710199473,0.5340609710199473,0.5340609710199473,0.5340609710199473,0.5340609710199473,0.5340609710199473,0.5340609710199473,0.5340609710199473,0.5340609710199473,0.5340609710199473,0.5340609710199473,0.5340609710199473,0.5340609710199473,0.5340609710199473,0.5340609710199473,0.5340609710199473,0.5340609710199473,0.5340609710199473,0.5340609710199473,0.5340609710199473,0.46292811441475346,0.46292811441475346,0.46292811441475346,0.46292811441475346,0.46292811441475346,0.46292811441475346,0.46292811441475346,0.46292811441475346,0.46292811441475346,0.46292811441475346,0.45540082800150544,0.45540082800150544,0.45540082800150544,0.45540082800150544,0.45540082800150544,0.45540082800150544,0.45540082800150544,0.45540082800150544,0.45540082800150544,0.45540082800150544,0.1554384644335717,0.1554384644335717,0.1554384644335717,0.1554384644335717,0.1554384644335717,0.1554384644335717,0.1554384644335717,0.1554384644335717,0.1554384644335717,0.1554384644335717,0.1554384644335717,0.1554384644335717,0.1554384644335717,0.1554384644335717,0.1554384644335717,0.1554384644335717,0.1554384644335717,0.1554384644335717,0.1554384644335717,0.1554384644335717,0.0,0.0,0.0,0.0,0.0,0.0,0.0,0.0,0.0,0.0,0.0,0.0,0.0,0.0,0.0,0.0,0.0,0.0,0.0,0.0,0.0,0.0,0.0,0.0,0.0,0.0,0.0,0.0,0.0,0.0,0.0,0.0,0.0,0.0,0.0,0.0,0.0,0.0,0.0,0.0,0.0,0.0,0.0,0.0,0.0,0.0,0.0,0.0,0.0,0.0,0.0,0.0,0.0,0.0,0.0,0.0,0.0,0.0,0.0,0.0,0.0,0.0,0.0,0.0,0.0,0.0,0.0,0.0,0.0,0.0,0.0,0.0,0.0,0.0,0.0,0.0,0.0,0.0,0.0,0.0,0.0,0.0,0.0,0.0,0.0,0.0,0.0,0.0,0.0,0.0,0.0,0.0,0.0,0.0,0.0,0.0,0.0,0.0,0.0,0.0,0.0,0.0,0.0,0.0,0.0,0.0,0.0,0.0,0.0,0.0,0.0,0.0,0.0,0.0,0.0,0.0,0.0,0.0,0.0,0.0,0.0,0.0,0.0,0.0,0.0,0.0,0.0,0.0,0.0,0.0,0.0,0.0,0.0,0.0,0.0,0.0,0.0,0.0,0.0,0.0,0.0,0.0,0.0,0.0,0.0,0.0,0.0,0.0,0.0,0.0,0.0,0.0,0.0,0.0,0.0,0.0,0.0,0.0,0.0,0.0,0.0,0.0,0.0,0.0,0.2800150545728265,0.2800150545728265,0.2800150545728265,0.2800150545728265,0.2800150545728265,0.2800150545728265,0.2800150545728265,0.2800150545728265,0.2800150545728265,0.2800150545728265,0.2800150545728265,0.2800150545728265,0.2800150545728265,0.2800150545728265,0.2800150545728265,0.2800150545728265,0.2800150545728265,0.2800150545728265,0.2800150545728265,0.2800150545728265,0.2800150545728265,0.2800150545728265,0.2800150545728265,0.2800150545728265,0.2800150545728265,0.2800150545728265,0.2800150545728265,0.2800150545728265,0.2800150545728265,0.2800150545728265,0.3462551750094091,0.3462551750094091,0.3462551750094091,0.3462551750094091,0.3462551750094091,0.3462551750094091,0.3462551750094091,0.3462551750094091,0.3462551750094091,0.3462551750094091,0.42228076778321416,0.42228076778321416,0.42228076778321416,0.42228076778321416,0.42228076778321416,0.42228076778321416,0.42228076778321416,0.42228076778321416,0.42228076778321416	0.6190192337396472	0.049303726	0:0.6534,2:0.1163,1:0.1009,4:0.0783,3:0.0512	0.3375987956341739	0.3466315393300715
L119_gDNA343	klf1_SMFlibver2_4motif_36	3616	2.3962942477876106	0.47538716814159293,0.47538716814159293,0.47538716814159293,0.47538716814159293,0.47538716814159293,0.47538716814159293,0.47538716814159293,0.47538716814159293,0.47538716814159293,0.47538716814159293,0.47538716814159293,0.47538716814159293,0.47538716814159293,0.47538716814159293,0.47538716814159293,0.47538716814159293,0.47538716814159293,0.47538716814159293,0.47538716814159293,0.47538716814159293,0.47538716814159293,0.47538716814159293,0.47538716814159293,0.47538716814159293,0.47538716814159293,0.47538716814159293,0.47538716814159293,0.47538716814159293,0.47538716814159293,0.47538716814159293,0.47538716814159293,0.6565265486725663,0.6565265486725663,0.6565265486725663,0.6565265486725663,0.6565265486725663,0.6565265486725663,0.6565265486725663,0.6565265486725663,0.6565265486725663,0.6800331858407079,0.6800331858407079,0.6800331858407079,0.6800331858407079,0.6800331858407079,0.6800331858407079,0.6800331858407079,0.6800331858407079,0.6800331858407079,0.7170907079646017,0.7170907079646017,0.7170907079646017,0.7170907079646017,0.7292588495575221,0.7292588495575221,0.7292588495575221,0.7292588495575221,0.7292588495575221,0.7292588495575221,0.7292588495575221,0.7292588495575221,0.7292588495575221,0.7292588495575221,0.7292588495575221,0.7292588495575221,0.7292588495575221,0.7292588495575221,0.7292588495575221,0.7292588495575221,0.7292588495575221,0.7292588495575221,0.7292588495575221,0.7292588495575221,0.7292588495575221,0.7292588495575221,0.7292588495575221,0.7292588495575221,0.7292588495575221,0.7292588495575221,0.7292588495575221,0.7292588495575221,0.34651548672566373,0.34651548672566373,0.34651548672566373,0.396570796460177,0.396570796460177,0.396570796460177,0.396570796460177,0.396570796460177,0.396570796460177,0.396570796460177,0.396570796460177,0.396570796460177,0.396570796460177,0.396570796460177,0.396570796460177,0.7347898230088495,0.7347898230088495,0.7347898230088495,0.7347898230088495,0.7347898230088495,0.7347898230088495,0.7347898230088495,0.7347898230088495,0.7347898230088495,0.7347898230088495,0.7347898230088495,0.7347898230088495,0.7347898230088495,0.7347898230088495,0.7347898230088495,0.7347898230088495,0.7347898230088495,0.7347898230088495,0.7347898230088495,0.7347898230088495,0.7347898230088495,0.7347898230088495,0.7347898230088495,0.7347898230088495,0.7347898230088495,0.7347898230088495,0.7173672566371682,0.7173672566371682,0.7173672566371682,0.7173672566371682,0.7173672566371682,0.7173672566371682,0.7173672566371682,0.7173672566371682,0.7173672566371682,0.7173672566371682,0.7173672566371682,0.7173672566371682,0.7173672566371682,0.7173672566371682,0.7173672566371682,0.7173672566371682,0.7173672566371682,0.7173672566371682,0.7173672566371682,0.7173672566371682,0.7173672566371682,0.7173672566371682,0.7173672566371682,0.7173672566371682,0.7173672566371682,0.7173672566371682,0.7173672566371682,0.7173672566371682,0.7173672566371682,0.7173672566371682,0.7173672566371682,0.7173672566371682,0.7173672566371682,0.7173672566371682,0.7173672566371682,0.7173672566371682,0.5511615044247787,0.5511615044247787,0.5511615044247787,0.5511615044247787,0.5511615044247787,0.8064159292035398,0.8064159292035398,0.8064159292035398,0.8064159292035398,0.8064159292035398,0.8064159292035398,0.8064159292035398,0.8064159292035398,0.8064159292035398,0.8064159292035398,0.8064159292035398,0.8064159292035398,0.8064159292035398,0.8064159292035398,0.8064159292035398,0.8064159292035398,0.8064159292035398,0.8064159292035398,0.8064159292035398,0.8064159292035398,0.8064159292035398,0.8064159292035398,0.8064159292035398,0.8064159292035398,0.8064159292035398,0.8064159292035398,0.8213495575221239,0.8213495575221239,0.8213495575221239,0.8213495575221239,0.8213495575221239,0.8213495575221239,0.8213495575221239,0.8213495575221239,0.7181969026548672,0.7181969026548672,0.7181969026548672,0.7181969026548672,0.7181969026548672,0.7181969026548672,0.7181969026548672,0.7181969026548672,0.7181969026548672,0.7181969026548672,0.7181969026548672,0.7181969026548672,0.7181969026548672,0.7181969026548672,0.7181969026548672,0.7181969026548672,0.3747234513274336,0.3747234513274336,0.3747234513274336,0.3747234513274336,0.3747234513274336,0.3747234513274336,0.3747234513274336,0.3747234513274336,0.3747234513274336,0.4023783185840708,0.4023783185840708,0.4023783185840708,0.4023783185840708,0.4023783185840708,0.4023783185840708,0.4023783185840708,0.41261061946902655,0.41261061946902655,0.41261061946902655,0.41261061946902655,0.41261061946902655,0.41261061946902655,0.41261061946902655,0.41261061946902655,0.41261061946902655,0.41261061946902655,0.41261061946902655,0.41261061946902655,0.41261061946902655,0.41261061946902655,0.41261061946902655,0.41261061946902655,0.41261061946902655,0.41261061946902655,0.41261061946902655,0.41261061946902655,0.41261061946902655,0.41261061946902655,0.41261061946902655,0.41261061946902655,0.41261061946902655,0.41261061946902655,0.41261061946902655,0.41261061946902655,0.41261061946902655,0.41261061946902655,0.41261061946902655,0.41261061946902655,0.41261061946902655,0.41261061946902655,0.41261061946902655,0.41261061946902655,0.41261061946902655,0.41261061946902655,0.41261061946902655,0.41261061946902655,0.41261061946902655,0.3420907079646018,0.3420907079646018,0.3420907079646018,0.3420907079646018,0.3420907079646018,0.3420907079646018,0.3420907079646018,0.3420907079646018,0.09236725663716815,0.09236725663716815,0.09236725663716815,0.09236725663716815,0.12831858407079647,0.12831858407079647,0.17588495575221239,0.17588495575221239,0.17588495575221239,0.17588495575221239,0.17588495575221239,0.17588495575221239,0.17588495575221239,0.17588495575221239,0.17588495575221239,0.17588495575221239,0.19469026548672566,0.19469026548672566,0.19469026548672566,0.19469026548672566,0.19469026548672566,0.19469026548672566,0.19469026548672566,0.19469026548672566,0.19469026548672566,0.1855641592920354,0.1855641592920354,0.1855641592920354,0.1855641592920354,0.1855641592920354,0.1855641592920354,0.1855641592920354,0.1855641592920354,0.1855641592920354,0.1855641592920354,0.1855641592920354,0.1855641592920354,0.17948008849557523,0.17948008849557523,0.17948008849557523,0.17948008849557523,0.17948008849557523,0.18694690265486727,0.18694690265486727,0.18694690265486727,0.18694690265486727,0.18694690265486727,0.17643805309734514,0.17643805309734514,0.17643805309734514,0.17643805309734514,0.17643805309734514,0.17643805309734514,0.17643805309734514,0.17643805309734514,0.17643805309734514,0.17643805309734514,0.1700774336283186,0.1700774336283186,0.1700774336283186,0.1700774336283186,0.1700774336283186,0.1700774336283186,0.1700774336283186,0.1700774336283186,0.1700774336283186,0.17754424778761063,0.17754424778761063,0.17754424778761063,0.17754424778761063,0.17754424778761063,0.17754424778761063,0.17754424778761063,0.17754424778761063,0.17754424778761063,0.17754424778761063,0.17754424778761063,0.17754424778761063,0.18611725663716813,0.18611725663716813,0.18611725663716813,0.18611725663716813,0.18611725663716813,0.2032632743362832,0.2032632743362832,0.2032632743362832,0.2032632743362832,0.2032632743362832,0.2032632743362832,0.2032632743362832,0.2032632743362832,0.2032632743362832,0.2032632743362832,0.2032632743362832,0.2032632743362832,0.2032632743362832,0.2032632743362832,0.2032632743362832,0.20879424778761063,0.20879424778761063,0.20879424778761063,0.20879424778761063,0.20879424778761063,0.20879424778761063,0.20879424778761063,0.20879424778761063,0.20879424778761063,0.20824115044247787,0.20824115044247787,0.20824115044247787,0.20824115044247787,0.20824115044247787,0.20824115044247787,0.20824115044247787,0.20824115044247787,0.20824115044247787,0.20824115044247787,0.20824115044247787,0.20824115044247787,0.11753318584070796,0.11753318584070796,0.11753318584070796,0.11753318584070796,0.11753318584070796,0.17228982300884957,0.17228982300884957,0.17228982300884957,0.17228982300884957,0.17228982300884957,0.17422566371681417,0.17422566371681417,0.17422566371681417,0.17422566371681417,0.17422566371681417,0.17422566371681417,0.17422566371681417,0.17422566371681417,0.17422566371681417,0.17422566371681417,0.2334070796460177,0.2334070796460177,0.2334070796460177,0.2334070796460177,0.2334070796460177,0.2334070796460177,0.2334070796460177,0.2334070796460177,0.2334070796460177,0.27488938053097345,0.27488938053097345,0.27488938053097345,0.27488938053097345,0.27488938053097345,0.27488938053097345,0.27488938053097345,0.27488938053097345,0.27488938053097345,0.27488938053097345,0.27488938053097345,0.27488938053097345,0.26714601769911506,0.26714601769911506,0.26714601769911506,0.26714601769911506,0.26714601769911506,0.26714601769911506,0.26714601769911506,0.26714601769911506,0.26714601769911506,0.24585176991150443,0.24585176991150443,0.24585176991150443,0.24585176991150443,0.24585176991150443,0.24585176991150443,0.24585176991150443,0.24585176991150443,0.24585176991150443,0.24585176991150443,0.24585176991150443,0.24585176991150443,0.24585176991150443,0.24585176991150443,0.24585176991150443,0.24585176991150443,0.24585176991150443,0.24585176991150443,0.24585176991150443,0.24585176991150443,0.2195796460176991,0.2195796460176991,0.2195796460176991,0.2195796460176991,0.2195796460176991,0.2195796460176991,0.2195796460176991,0.2195796460176991,0.2195796460176991,0.2195796460176991,0.20243362831858408,0.20243362831858408,0.20243362831858408,0.20243362831858408,0.20243362831858408,0.20243362831858408,0.20243362831858408,0.20243362831858408,0.20243362831858408,0.20243362831858408,0.19690265486725664,0.19690265486725664,0.19690265486725664,0.19690265486725664,0.19690265486725664,0.19690265486725664,0.19690265486725664,0.19690265486725664,0.19690265486725664,0.19690265486725664,0.19247787610619468,0.19247787610619468,0.19247787610619468,0.19247787610619468,0.19247787610619468,0.19247787610619468,0.19247787610619468,0.19247787610619468,0.19247787610619468,0.19247787610619468,0.18196902654867256,0.18196902654867256,0.18196902654867256,0.18196902654867256,0.18196902654867256,0.18196902654867256,0.18196902654867256,0.18196902654867256,0.18196902654867256,0.18196902654867256,0.1064712389380531,0.1064712389380531,0.1064712389380531,0.1064712389380531,0.1064712389380531,0.1064712389380531,0.1064712389380531,0.1064712389380531,0.1064712389380531,0.1064712389380531,0.041482300884955754,0.041482300884955754,0.041482300884955754,0.041482300884955754,0.041482300884955754,0.041482300884955754,0.041482300884955754,0.041482300884955754,0.041482300884955754,0.041482300884955754,0.0,0.0,0.0,0.0,0.0,0.0,0.0,0.0,0.0,0.0,0.0,0.0,0.0,0.0,0.0,0.0,0.0,0.0,0.0,0.0,0.0,0.0,0.0,0.0,0.0,0.0,0.0,0.0,0.0,0.0,0.0,0.0,0.0,0.0,0.0,0.0,0.0,0.0,0.0,0.0,0.0,0.0,0.0,0.0,0.0,0.0,0.0,0.0,0.0,0.0,0.0,0.0,0.0,0.0,0.0,0.0,0.0,0.0,0.0,0.0,0.0,0.0,0.0,0.0,0.0,0.0,0.0,0.0,0.0,0.0,0.0,0.0,0.0,0.0,0.0,0.0,0.0,0.0,0.0,0.0,0.0,0.0,0.0,0.0,0.0,0.0,0.0,0.0,0.0,0.0,0.0,0.0,0.0,0.0,0.0,0.0,0.0,0.0,0.0,0.0,0.0,0.0,0.0,0.0,0.0,0.0,0.0,0.0,0.0,0.0,0.0,0.0,0.0,0.0,0.0,0.0,0.0,0.0,0.0,0.0,0.0,0.0,0.0,0.0,0.0,0.0,0.0,0.0,0.0,0.0,0.0,0.0,0.0,0.0,0.0,0.0,0.0,0.0,0.0,0.0,0.0,0.0,0.0,0.0,0.0,0.0,0.0,0.0,0.0,0.0,0.0,0.0,0.0,0.0,0.0,0.0,0.0,0.0,0.0,0.0,0.0,0.0,0.0,0.0,0.44192477876106195,0.44192477876106195,0.44192477876106195,0.44192477876106195,0.44192477876106195,0.44192477876106195,0.44192477876106195,0.44192477876106195,0.44192477876106195,0.44192477876106195,0.44192477876106195,0.44192477876106195,0.44192477876106195,0.44192477876106195,0.44192477876106195,0.44192477876106195,0.44192477876106195,0.44192477876106195,0.44192477876106195,0.44192477876106195,0.44192477876106195,0.44192477876106195,0.44192477876106195,0.44192477876106195,0.44192477876106195,0.44192477876106195,0.44192477876106195,0.44192477876106195,0.44192477876106195,0.44192477876106195,0.4579646017699115,0.4579646017699115,0.4579646017699115,0.4579646017699115,0.4579646017699115,0.4579646017699115,0.4579646017699115,0.4579646017699115,0.4579646017699115,0.4579646017699115,0.47538716814159293,0.47538716814159293,0.47538716814159293,0.47538716814159293,0.47538716814159293,0.47538716814159293,0.47538716814159293,0.47538716814159293,0.47538716814159293	0.19806160161645095	0.005807522	4:0.3111,3:0.2790,0:0.2262,2:0.1311,1:0.0525	0.065818584	0.7737831858407079
L119_gDNA343	klf1_SMFlibver2_4motif_37	619	0.6801292407108239	0.5751211631663974,0.5751211631663974,0.5751211631663974,0.5751211631663974,0.5751211631663974,0.5751211631663974,0.5751211631663974,0.5751211631663974,0.5751211631663974,0.5751211631663974,0.5751211631663974,0.5751211631663974,0.5751211631663974,0.5751211631663974,0.5751211631663974,0.5751211631663974,0.5751211631663974,0.5751211631663974,0.5751211631663974,0.5751211631663974,0.5751211631663974,0.5751211631663974,0.5751211631663974,0.5751211631663974,0.5751211631663974,0.5751211631663974,0.5751211631663974,0.5751211631663974,0.5751211631663974,0.5751211631663974,0.5751211631663974,0.9127625201938611,0.9127625201938611,0.9127625201938611,0.9127625201938611,0.9127625201938611,0.9127625201938611,0.9127625201938611,0.9127625201938611,0.9127625201938611,0.9240710823909531,0.9240710823909531,0.9240710823909531,0.9240710823909531,0.9240710823909531,0.9240710823909531,0.9240710823909531,0.9240710823909531,0.9240710823909531,0.9806138933764136,0.9806138933764136,0.9806138933764136,0.9806138933764136,0.9822294022617124,0.9822294022617124,0.9822294022617124,0.9822294022617124,0.9822294022617124,0.9822294022617124,0.9822294022617124,0.9822294022617124,0.9822294022617124,0.9822294022617124,0.9822294022617124,0.9822294022617124,0.9822294022617124,0.9822294022617124,0.9822294022617124,0.9822294022617124,0.9822294022617124,0.9822294022617124,0.9822294022617124,0.9822294022617124,0.9822294022617124,0.9822294022617124,0.9822294022617124,0.9822294022617124,0.9822294022617124,0.9822294022617124,0.9822294022617124,0.9822294022617124,0.531502423263328,0.531502423263328,0.531502423263328,0.555735056542811,0.555735056542811,0.555735056542811,0.555735056542811,0.555735056542811,0.555735056542811,0.555735056542811,0.555735056542811,0.555735056542811,0.555735056542811,0.555735056542811,0.555735056542811,0.8917609046849758,0.8917609046849758,0.8917609046849758,0.8917609046849758,0.8917609046849758,0.8917609046849758,0.8917609046849758,0.8917609046849758,0.8917609046849758,0.8917609046849758,0.8917609046849758,0.8917609046849758,0.8917609046849758,0.8917609046849758,0.8917609046849758,0.8917609046849758,0.8917609046849758,0.8917609046849758,0.8917609046849758,0.8917609046849758,0.8917609046849758,0.8917609046849758,0.8917609046849758,0.8917609046849758,0.8917609046849758,0.8917609046849758,0.8303715670436187,0.8303715670436187,0.8303715670436187,0.8303715670436187,0.8303715670436187,0.8303715670436187,0.8303715670436187,0.8303715670436187,0.8303715670436187,0.8303715670436187,0.8303715670436187,0.8303715670436187,0.8303715670436187,0.8303715670436187,0.8303715670436187,0.8303715670436187,0.8303715670436187,0.8303715670436187,0.8303715670436187,0.8303715670436187,0.8303715670436187,0.8303715670436187,0.8303715670436187,0.8303715670436187,0.8303715670436187,0.8303715670436187,0.8303715670436187,0.8303715670436187,0.8303715670436187,0.8303715670436187,0.8303715670436187,0.8303715670436187,0.8303715670436187,0.8303715670436187,0.8303715670436187,0.8303715670436187,0.5024232633279483,0.5024232633279483,0.5024232633279483,0.5024232633279483,0.5024232633279483,0.752827140549273,0.752827140549273,0.752827140549273,0.752827140549273,0.752827140549273,0.752827140549273,0.752827140549273,0.752827140549273,0.752827140549273,0.752827140549273,0.752827140549273,0.752827140549273,0.752827140549273,0.752827140549273,0.752827140549273,0.752827140549273,0.752827140549273,0.752827140549273,0.752827140549273,0.752827140549273,0.752827140549273,0.752827140549273,0.752827140549273,0.752827140549273,0.752827140549273,0.752827140549273,0.8077544426494345,0.8077544426494345,0.8077544426494345,0.8077544426494345,0.8077544426494345,0.8077544426494345,0.8077544426494345,0.8077544426494345,0.7802907915993538,0.7802907915993538,0.7802907915993538,0.7802907915993538,0.7802907915993538,0.7802907915993538,0.7802907915993538,0.7802907915993538,0.7802907915993538,0.7802907915993538,0.7802907915993538,0.7802907915993538,0.7802907915993538,0.7802907915993538,0.7802907915993538,0.7802907915993538,0.4345718901453958,0.4345718901453958,0.4345718901453958,0.4345718901453958,0.4345718901453958,0.4345718901453958,0.4345718901453958,0.4345718901453958,0.4345718901453958,0.5088852988691438,0.5088852988691438,0.5088852988691438,0.5088852988691438,0.5088852988691438,0.5088852988691438,0.5088852988691438,0.6009693053311793,0.6009693053311793,0.6009693053311793,0.6009693053311793,0.6009693053311793,0.6009693053311793,0.6009693053311793,0.6009693053311793,0.6009693053311793,0.6009693053311793,0.6009693053311793,0.6009693053311793,0.6009693053311793,0.6009693053311793,0.6009693053311793,0.6009693053311793,0.6009693053311793,0.6009693053311793,0.6009693053311793,0.6009693053311793,0.6009693053311793,0.6009693053311793,0.6009693053311793,0.6009693053311793,0.6009693053311793,0.6009693053311793,0.6009693053311793,0.6009693053311793,0.6009693053311793,0.6009693053311793,0.6009693053311793,0.6009693053311793,0.6009693053311793,0.6009693053311793,0.6009693053311793,0.6009693053311793,0.6009693053311793,0.6009693053311793,0.6009693053311793,0.6009693053311793,0.6009693053311793,0.5864297253634895,0.5864297253634895,0.5864297253634895,0.5864297253634895,0.5864297253634895,0.5864297253634895,0.5864297253634895,0.5864297253634895,0.35379644588045234,0.35379644588045234,0.35379644588045234,0.35379644588045234,0.49434571890145396,0.49434571890145396,0.5153473344103393,0.5153473344103393,0.5153473344103393,0.5153473344103393,0.5153473344103393,0.5153473344103393,0.5153473344103393,0.5153473344103393,0.5153473344103393,0.5153473344103393,0.5153473344103393,0.5541195476575121,0.5541195476575121,0.5541195476575121,0.5541195476575121,0.5541195476575121,0.5541195476575121,0.5541195476575121,0.5541195476575121,0.5040387722132472,0.5040387722132472,0.5040387722132472,0.5040387722132472,0.5040387722132472,0.5040387722132472,0.5040387722132472,0.5040387722132472,0.5040387722132472,0.5040387722132472,0.5024232633279483,0.5024232633279483,0.5024232633279483,0.5024232633279483,0.5024232633279483,0.5024232633279483,0.5024232633279483,0.5040387722132472,0.5040387722132472,0.5040387722132472,0.5040387722132472,0.5040387722132472,0.4555735056542811,0.4555735056542811,0.4555735056542811,0.4555735056542811,0.4555735056542811,0.4555735056542811,0.4555735056542811,0.4555735056542811,0.4555735056542811,0.4555735056542811,0.4555735056542811,0.3877221324717286,0.3877221324717286,0.3877221324717286,0.3877221324717286,0.3877221324717286,0.3877221324717286,0.3877221324717286,0.3877221324717286,0.39418416801292405,0.39418416801292405,0.39418416801292405,0.39418416801292405,0.39418416801292405,0.39418416801292405,0.39418416801292405,0.39418416801292405,0.39418416801292405,0.39418416801292405,0.3990306946688207,0.3990306946688207,0.3990306946688207,0.3990306946688207,0.3990306946688207,0.3990306946688207,0.3990306946688207,0.41033925686591277,0.41033925686591277,0.41033925686591277,0.41033925686591277,0.41033925686591277,0.42487883683360256,0.42487883683360256,0.42487883683360256,0.42487883683360256,0.42487883683360256,0.42487883683360256,0.42487883683360256,0.42487883683360256,0.42487883683360256,0.42487883683360256,0.42487883683360256,0.43295638126009695,0.43295638126009695,0.43295638126009695,0.43295638126009695,0.43295638126009695,0.43295638126009695,0.43295638126009695,0.43295638126009695,0.36995153473344106,0.36995153473344106,0.36995153473344106,0.36995153473344106,0.36995153473344106,0.36995153473344106,0.36995153473344106,0.36995153473344106,0.36995153473344106,0.36995153473344106,0.26009693053311794,0.26009693053311794,0.26009693053311794,0.26009693053311794,0.26009693053311794,0.26009693053311794,0.26009693053311794,0.4168012924071082,0.4168012924071082,0.4168012924071082,0.4168012924071082,0.4168012924071082,0.42649434571890144,0.42649434571890144,0.42649434571890144,0.42649434571890144,0.42649434571890144,0.42649434571890144,0.42649434571890144,0.42649434571890144,0.42649434571890144,0.42649434571890144,0.42649434571890144,0.6429725363489499,0.6429725363489499,0.6429725363489499,0.6429725363489499,0.6429725363489499,0.6429725363489499,0.6429725363489499,0.6429725363489499,0.6736672051696284,0.6736672051696284,0.6736672051696284,0.6736672051696284,0.6736672051696284,0.6736672051696284,0.6736672051696284,0.6736672051696284,0.6736672051696284,0.6736672051696284,0.6720516962843296,0.6720516962843296,0.6720516962843296,0.6720516962843296,0.6720516962843296,0.6720516962843296,0.6720516962843296,0.6720516962843296,0.6720516962843296,0.6720516962843296,0.6720516962843296,0.6655896607431341,0.6655896607431341,0.6655896607431341,0.6655896607431341,0.6655896607431341,0.6655896607431341,0.6655896607431341,0.6655896607431341,0.6655896607431341,0.6655896607431341,0.6655896607431341,0.6655896607431341,0.6655896607431341,0.6655896607431341,0.6655896607431341,0.6655896607431341,0.6655896607431341,0.6655896607431341,0.6655896607431341,0.6655896607431341,0.5621970920840065,0.5621970920840065,0.5621970920840065,0.5621970920840065,0.5621970920840065,0.5621970920840065,0.5621970920840065,0.5621970920840065,0.5621970920840065,0.5621970920840065,0.5363489499192245,0.5363489499192245,0.5363489499192245,0.5363489499192245,0.5363489499192245,0.5363489499192245,0.5363489499192245,0.5363489499192245,0.5363489499192245,0.5363489499192245,0.5282714054927302,0.5282714054927302,0.5282714054927302,0.5282714054927302,0.5282714054927302,0.5282714054927302,0.5282714054927302,0.5282714054927302,0.5282714054927302,0.5282714054927302,0.5282714054927302,0.5282714054927302,0.5282714054927302,0.5282714054927302,0.5282714054927302,0.5282714054927302,0.5282714054927302,0.5282714054927302,0.5282714054927302,0.5282714054927302,0.45718901453957994,0.45718901453957994,0.45718901453957994,0.45718901453957994,0.45718901453957994,0.45718901453957994,0.45718901453957994,0.45718901453957994,0.45718901453957994,0.45718901453957994,0.2520193861066236,0.2520193861066236,0.2520193861066236,0.2520193861066236,0.2520193861066236,0.2520193861066236,0.2520193861066236,0.2520193861066236,0.2520193861066236,0.2520193861066236,0.030694668820678513,0.030694668820678513,0.030694668820678513,0.030694668820678513,0.030694668820678513,0.030694668820678513,0.030694668820678513,0.030694668820678513,0.030694668820678513,0.030694668820678513,0.0,0.0,0.0,0.0,0.0,0.0,0.0,0.0,0.0,0.0,0.0,0.0,0.0,0.0,0.0,0.0,0.0,0.0,0.0,0.0,0.0,0.0,0.0,0.0,0.0,0.0,0.0,0.0,0.0,0.0,0.0,0.0,0.0,0.0,0.0,0.0,0.0,0.0,0.0,0.0,0.0,0.0,0.0,0.0,0.0,0.0,0.0,0.0,0.0,0.0,0.0,0.0,0.0,0.0,0.0,0.0,0.0,0.0,0.0,0.0,0.0,0.0,0.0,0.0,0.0,0.0,0.0,0.0,0.0,0.0,0.0,0.0,0.0,0.0,0.0,0.0,0.0,0.0,0.0,0.0,0.0,0.0,0.0,0.0,0.0,0.0,0.0,0.0,0.0,0.0,0.0,0.0,0.0,0.0,0.0,0.0,0.0,0.0,0.0,0.0,0.0,0.0,0.0,0.0,0.0,0.0,0.0,0.0,0.0,0.0,0.0,0.0,0.0,0.0,0.0,0.0,0.0,0.0,0.0,0.0,0.0,0.0,0.0,0.0,0.0,0.0,0.0,0.0,0.0,0.0,0.0,0.0,0.0,0.0,0.0,0.0,0.0,0.0,0.0,0.0,0.0,0.0,0.0,0.0,0.0,0.0,0.0,0.0,0.0,0.0,0.0,0.0,0.0,0.0,0.0,0.0,0.0,0.0,0.0,0.0,0.0,0.0,0.0,0.0,0.4555735056542811,0.4555735056542811,0.4555735056542811,0.4555735056542811,0.4555735056542811,0.4555735056542811,0.4555735056542811,0.4555735056542811,0.4555735056542811,0.4555735056542811,0.4555735056542811,0.4555735056542811,0.4555735056542811,0.4555735056542811,0.4555735056542811,0.4555735056542811,0.4555735056542811,0.4555735056542811,0.4555735056542811,0.4555735056542811,0.4555735056542811,0.4555735056542811,0.4555735056542811,0.4555735056542811,0.4555735056542811,0.4555735056542811,0.4555735056542811,0.4555735056542811,0.4555735056542811,0.4555735056542811,0.5137318255250404,0.5137318255250404,0.5137318255250404,0.5137318255250404,0.5137318255250404,0.5137318255250404,0.5137318255250404,0.5137318255250404,0.5137318255250404,0.5137318255250404,0.5751211631663974,0.5751211631663974,0.5751211631663974,0.5751211631663974,0.5751211631663974,0.5751211631663974,0.5751211631663974,0.5751211631663974,0.5751211631663974	0.4825142174120108	0.004846527	0:0.6010,1:0.1809,2:0.1648,3:0.0436,4:0.0097	0.1470113085621971	0.3990306946688207
L119_gDNA343	klf1_SMFlibver2_4motif_38	233	1.592274678111588	0.31759656652360513,0.31759656652360513,0.31759656652360513,0.31759656652360513,0.31759656652360513,0.31759656652360513,0.31759656652360513,0.31759656652360513,0.31759656652360513,0.31759656652360513,0.31759656652360513,0.31759656652360513,0.31759656652360513,0.31759656652360513,0.31759656652360513,0.31759656652360513,0.31759656652360513,0.31759656652360513,0.31759656652360513,0.31759656652360513,0.31759656652360513,0.31759656652360513,0.31759656652360513,0.31759656652360513,0.31759656652360513,0.31759656652360513,0.31759656652360513,0.31759656652360513,0.31759656652360513,0.31759656652360513,0.31759656652360513,0.5064377682403434,0.5064377682403434,0.5064377682403434,0.5064377682403434,0.5064377682403434,0.5064377682403434,0.5064377682403434,0.5064377682403434,0.5064377682403434,0.5107296137339056,0.5107296137339056,0.5107296137339056,0.5107296137339056,0.5107296137339056,0.5107296137339056,0.5107296137339056,0.5107296137339056,0.5107296137339056,0.5107296137339056,0.5107296137339056,0.5107296137339056,0.5107296137339056,0.5107296137339056,0.5107296137339056,0.5107296137339056,0.5107296137339056,0.5107296137339056,0.5107296137339056,0.5107296137339056,0.5107296137339056,0.5107296137339056,0.5107296137339056,0.5107296137339056,0.5107296137339056,0.5107296137339056,0.5107296137339056,0.5107296137339056,0.5107296137339056,0.5107296137339056,0.5107296137339056,0.5107296137339056,0.5107296137339056,0.5107296137339056,0.5107296137339056,0.5107296137339056,0.5107296137339056,0.5107296137339056,0.5107296137339056,0.5107296137339056,0.5107296137339056,0.2918454935622318,0.2918454935622318,0.2918454935622318,0.33905579399141633,0.33905579399141633,0.33905579399141633,0.33905579399141633,0.33905579399141633,0.33905579399141633,0.33905579399141633,0.33905579399141633,0.33905579399141633,0.33905579399141633,0.33905579399141633,0.33905579399141633,0.6824034334763949,0.6824034334763949,0.6824034334763949,0.6824034334763949,0.6824034334763949,0.6824034334763949,0.6824034334763949,0.6824034334763949,0.6824034334763949,0.6824034334763949,0.6824034334763949,0.6824034334763949,0.6824034334763949,0.6824034334763949,0.6824034334763949,0.6824034334763949,0.6824034334763949,0.6824034334763949,0.6824034334763949,0.6824034334763949,0.6824034334763949,0.6824034334763949,0.6824034334763949,0.6824034334763949,0.6824034334763949,0.6824034334763949,0.6824034334763949,0.6824034334763949,0.6824034334763949,0.6824034334763949,0.6824034334763949,0.6824034334763949,0.6824034334763949,0.6824034334763949,0.6824034334763949,0.6824034334763949,0.6824034334763949,0.6824034334763949,0.6824034334763949,0.6824034334763949,0.6824034334763949,0.6824034334763949,0.6824034334763949,0.6824034334763949,0.6824034334763949,0.6824034334763949,0.6824034334763949,0.6824034334763949,0.6824034334763949,0.6824034334763949,0.6824034334763949,0.6824034334763949,0.6824034334763949,0.6824034334763949,0.6824034334763949,0.6824034334763949,0.6824034334763949,0.6824034334763949,0.6824034334763949,0.6824034334763949,0.6824034334763949,0.6824034334763949,0.6909871244635193,0.6909871244635193,0.6909871244635193,0.6909871244635193,0.6909871244635193,0.703862660944206,0.703862660944206,0.703862660944206,0.703862660944206,0.703862660944206,0.703862660944206,0.703862660944206,0.703862660944206,0.703862660944206,0.703862660944206,0.703862660944206,0.703862660944206,0.703862660944206,0.703862660944206,0.703862660944206,0.703862660944206,0.703862660944206,0.703862660944206,0.703862660944206,0.703862660944206,0.703862660944206,0.703862660944206,0.703862660944206,0.703862660944206,0.703862660944206,0.703862660944206,0.703862660944206,0.703862660944206,0.703862660944206,0.703862660944206,0.703862660944206,0.703862660944206,0.703862660944206,0.703862660944206,0.5579399141630901,0.5579399141630901,0.5579399141630901,0.5579399141630901,0.5579399141630901,0.5579399141630901,0.5579399141630901,0.5579399141630901,0.5579399141630901,0.5579399141630901,0.5579399141630901,0.5579399141630901,0.5579399141630901,0.5579399141630901,0.5579399141630901,0.5579399141630901,0.21888412017167383,0.21888412017167383,0.21888412017167383,0.21888412017167383,0.21888412017167383,0.21888412017167383,0.21888412017167383,0.21888412017167383,0.21888412017167383,0.21888412017167383,0.21888412017167383,0.21888412017167383,0.21888412017167383,0.21888412017167383,0.21888412017167383,0.21888412017167383,0.21888412017167383,0.21888412017167383,0.21888412017167383,0.21888412017167383,0.21888412017167383,0.21888412017167383,0.21888412017167383,0.21888412017167383,0.21888412017167383,0.21888412017167383,0.21888412017167383,0.21888412017167383,0.21888412017167383,0.21888412017167383,0.21888412017167383,0.21888412017167383,0.21888412017167383,0.21888412017167383,0.21888412017167383,0.21888412017167383,0.21888412017167383,0.21888412017167383,0.21888412017167383,0.21888412017167383,0.21888412017167383,0.21888412017167383,0.21888412017167383,0.21888412017167383,0.21888412017167383,0.21888412017167383,0.21888412017167383,0.21888412017167383,0.21888412017167383,0.21888412017167383,0.21888412017167383,0.21888412017167383,0.21888412017167383,0.21888412017167383,0.21888412017167383,0.21888412017167383,0.21888412017167383,0.017167381974248927,0.017167381974248927,0.017167381974248927,0.017167381974248927,0.017167381974248927,0.017167381974248927,0.017167381974248927,0.017167381974248927,0.0815450643776824,0.0815450643776824,0.0815450643776824,0.0815450643776824,0.0815450643776824,0.0815450643776824,0.0815450643776824,0.0815450643776824,0.0815450643776824,0.0815450643776824,0.0815450643776824,0.0815450643776824,0.0815450643776824,0.0815450643776824,0.0815450643776824,0.0815450643776824,0.0815450643776824,0.0815450643776824,0.0815450643776824,0.0815450643776824,0.0815450643776824,0.0815450643776824,0.0815450643776824,0.0815450643776824,0.0815450643776824,0.0815450643776824,0.0815450643776824,0.0815450643776824,0.0815450643776824,0.0815450643776824,0.0815450643776824,0.0815450643776824,0.0815450643776824,0.0815450643776824,0.0815450643776824,0.0815450643776824,0.0815450643776824,0.0815450643776824,0.0815450643776824,0.0815450643776824,0.0815450643776824,0.0815450643776824,0.0815450643776824,0.0815450643776824,0.0815450643776824,0.0815450643776824,0.0815450643776824,0.07725321888412018,0.07725321888412018,0.07725321888412018,0.07725321888412018,0.07725321888412018,0.07725321888412018,0.07725321888412018,0.07725321888412018,0.07725321888412018,0.07725321888412018,0.07725321888412018,0.07725321888412018,0.07725321888412018,0.07725321888412018,0.07725321888412018,0.07725321888412018,0.07725321888412018,0.07725321888412018,0.07725321888412018,0.0815450643776824,0.0815450643776824,0.0815450643776824,0.0815450643776824,0.0815450643776824,0.0815450643776824,0.0815450643776824,0.0815450643776824,0.0815450643776824,0.0815450643776824,0.0815450643776824,0.0815450643776824,0.0815450643776824,0.0815450643776824,0.0815450643776824,0.0815450643776824,0.0815450643776824,0.0815450643776824,0.0815450643776824,0.0815450643776824,0.0815450643776824,0.0815450643776824,0.0815450643776824,0.0815450643776824,0.0815450643776824,0.0815450643776824,0.0815450643776824,0.0815450643776824,0.0815450643776824,0.0815450643776824,0.0815450643776824,0.0815450643776824,0.0815450643776824,0.0815450643776824,0.0815450643776824,0.0815450643776824,0.0815450643776824,0.0815450643776824,0.0815450643776824,0.0815450643776824,0.0815450643776824,0.15021459227467812,0.15021459227467812,0.15021459227467812,0.15021459227467812,0.15021459227467812,0.07725321888412018,0.07725321888412018,0.07725321888412018,0.07725321888412018,0.07725321888412018,0.07725321888412018,0.07725321888412018,0.07725321888412018,0.07725321888412018,0.15450643776824036,0.15450643776824036,0.15450643776824036,0.2832618025751073,0.2832618025751073,0.2832618025751073,0.2832618025751073,0.2832618025751073,0.2832618025751073,0.2832618025751073,0.2832618025751073,0.2832618025751073,0.2832618025751073,0.2832618025751073,0.2832618025751073,0.2832618025751073,0.2832618025751073,0.2832618025751073,0.2832618025751073,0.2832618025751073,0.2832618025751073,0.2832618025751073,0.2832618025751073,0.2832618025751073,0.2832618025751073,0.2832618025751073,0.2832618025751073,0.2918454935622318,0.2918454935622318,0.2918454935622318,0.2918454935622318,0.2918454935622318,0.2918454935622318,0.2918454935622318,0.2918454935622318,0.2918454935622318,0.2918454935622318,0.2918454935622318,0.2918454935622318,0.2918454935622318,0.2918454935622318,0.2918454935622318,0.2918454935622318,0.2918454935622318,0.2918454935622318,0.2918454935622318,0.2918454935622318,0.2918454935622318,0.2918454935622318,0.2918454935622318,0.2918454935622318,0.2918454935622318,0.2918454935622318,0.2918454935622318,0.2918454935622318,0.2918454935622318,0.2918454935622318,0.2918454935622318,0.2918454935622318,0.2918454935622318,0.2918454935622318,0.2918454935622318,0.2918454935622318,0.2918454935622318,0.2918454935622318,0.2918454935622318,0.2918454935622318,0.2918454935622318,0.2875536480686695,0.2875536480686695,0.2875536480686695,0.2875536480686695,0.2875536480686695,0.2875536480686695,0.2875536480686695,0.2875536480686695,0.2875536480686695,0.2875536480686695,0.2875536480686695,0.2875536480686695,0.2875536480686695,0.2875536480686695,0.2875536480686695,0.2875536480686695,0.2875536480686695,0.2875536480686695,0.2875536480686695,0.2875536480686695,0.2875536480686695,0.2875536480686695,0.2875536480686695,0.2875536480686695,0.2875536480686695,0.2875536480686695,0.2875536480686695,0.2875536480686695,0.2875536480686695,0.2875536480686695,0.21888412017167383,0.21888412017167383,0.21888412017167383,0.21888412017167383,0.21888412017167383,0.21888412017167383,0.21888412017167383,0.21888412017167383,0.21888412017167383,0.21888412017167383,0.2145922746781116,0.2145922746781116,0.2145922746781116,0.2145922746781116,0.2145922746781116,0.2145922746781116,0.2145922746781116,0.2145922746781116,0.2145922746781116,0.2145922746781116,0.008583690987124463,0.008583690987124463,0.008583690987124463,0.008583690987124463,0.008583690987124463,0.008583690987124463,0.008583690987124463,0.008583690987124463,0.008583690987124463,0.008583690987124463,0.008583690987124463,0.008583690987124463,0.008583690987124463,0.008583690987124463,0.008583690987124463,0.008583690987124463,0.008583690987124463,0.008583690987124463,0.008583690987124463,0.008583690987124463,0.0,0.0,0.0,0.0,0.0,0.0,0.0,0.0,0.0,0.0,0.0,0.0,0.0,0.0,0.0,0.0,0.0,0.0,0.0,0.0,0.0,0.0,0.0,0.0,0.0,0.0,0.0,0.0,0.0,0.0,0.0,0.0,0.0,0.0,0.0,0.0,0.0,0.0,0.0,0.0,0.0,0.0,0.0,0.0,0.0,0.0,0.0,0.0,0.0,0.0,0.0,0.0,0.0,0.0,0.0,0.0,0.0,0.0,0.0,0.0,0.0,0.0,0.0,0.0,0.0,0.0,0.0,0.0,0.0,0.0,0.0,0.0,0.0,0.0,0.0,0.0,0.0,0.0,0.0,0.0,0.0,0.0,0.0,0.0,0.0,0.0,0.0,0.0,0.0,0.0,0.0,0.0,0.0,0.0,0.0,0.0,0.0,0.0,0.0,0.0,0.0,0.0,0.0,0.0,0.0,0.0,0.0,0.0,0.0,0.0,0.0,0.0,0.0,0.0,0.0,0.0,0.0,0.0,0.0,0.0,0.0,0.0,0.0,0.0,0.0,0.0,0.0,0.0,0.0,0.0,0.0,0.0,0.0,0.0,0.0,0.0,0.0,0.0,0.0,0.0,0.0,0.0,0.0,0.0,0.0,0.0,0.0,0.0,0.0,0.0,0.0,0.0,0.0,0.0,0.0,0.0,0.0,0.0,0.0,0.0,0.0,0.0,0.0,0.0,0.31759656652360513,0.31759656652360513,0.31759656652360513,0.31759656652360513,0.31759656652360513,0.31759656652360513,0.31759656652360513,0.31759656652360513,0.31759656652360513,0.31759656652360513,0.31759656652360513,0.31759656652360513,0.31759656652360513,0.31759656652360513,0.31759656652360513,0.31759656652360513,0.31759656652360513,0.31759656652360513,0.31759656652360513,0.31759656652360513,0.31759656652360513,0.31759656652360513,0.31759656652360513,0.31759656652360513,0.31759656652360513,0.31759656652360513,0.31759656652360513,0.31759656652360513,0.31759656652360513,0.31759656652360513,0.31759656652360513,0.31759656652360513,0.31759656652360513,0.31759656652360513,0.31759656652360513,0.31759656652360513,0.31759656652360513,0.31759656652360513,0.31759656652360513,0.31759656652360513,0.31759656652360513,0.31759656652360513,0.31759656652360513,0.31759656652360513,0.31759656652360513,0.31759656652360513,0.31759656652360513,0.31759656652360513,0.31759656652360513	0.14490560420749707	0	3:0.3348,1:0.3133,0:0.2146,2:0.1373	0.081545064	0.7854077253218884
L119_gDNA343	klf1_SMFlibver2_4motif_40	1910	1.7225130890052356	0.5335078534031413,0.5335078534031413,0.5335078534031413,0.5335078534031413,0.5335078534031413,0.5335078534031413,0.5335078534031413,0.5335078534031413,0.5335078534031413,0.5335078534031413,0.5335078534031413,0.5335078534031413,0.5335078534031413,0.5335078534031413,0.5335078534031413,0.5335078534031413,0.5335078534031413,0.5335078534031413,0.5335078534031413,0.5335078534031413,0.5335078534031413,0.5335078534031413,0.5335078534031413,0.5335078534031413,0.5335078534031413,0.5335078534031413,0.5335078534031413,0.5335078534031413,0.5335078534031413,0.5335078534031413,0.5335078534031413,0.8031413612565445,0.8031413612565445,0.8031413612565445,0.8031413612565445,0.8031413612565445,0.8031413612565445,0.8031413612565445,0.8031413612565445,0.8031413612565445,0.8539267015706806,0.8539267015706806,0.8539267015706806,0.8539267015706806,0.8539267015706806,0.8539267015706806,0.8539267015706806,0.8539267015706806,0.8539267015706806,0.868586387434555,0.868586387434555,0.868586387434555,0.868586387434555,0.8691099476439791,0.8691099476439791,0.8691099476439791,0.8691099476439791,0.8691099476439791,0.8691099476439791,0.8691099476439791,0.8691099476439791,0.8691099476439791,0.8691099476439791,0.8691099476439791,0.8691099476439791,0.8691099476439791,0.8691099476439791,0.8691099476439791,0.8691099476439791,0.8691099476439791,0.8691099476439791,0.8691099476439791,0.8691099476439791,0.8691099476439791,0.8691099476439791,0.8691099476439791,0.8691099476439791,0.8691099476439791,0.8691099476439791,0.8691099476439791,0.8691099476439791,0.4638743455497382,0.4638743455497382,0.4638743455497382,0.5104712041884817,0.5104712041884817,0.5104712041884817,0.5104712041884817,0.5104712041884817,0.5104712041884817,0.5104712041884817,0.5104712041884817,0.5104712041884817,0.5104712041884817,0.5104712041884817,0.5104712041884817,0.8424083769633508,0.8424083769633508,0.8424083769633508,0.8424083769633508,0.8424083769633508,0.8424083769633508,0.8424083769633508,0.8424083769633508,0.8424083769633508,0.8424083769633508,0.8424083769633508,0.8424083769633508,0.8424083769633508,0.8424083769633508,0.8424083769633508,0.8424083769633508,0.8424083769633508,0.8424083769633508,0.8424083769633508,0.8424083769633508,0.8424083769633508,0.8424083769633508,0.8424083769633508,0.8424083769633508,0.8424083769633508,0.8424083769633508,0.8052356020942408,0.8052356020942408,0.8052356020942408,0.8052356020942408,0.8052356020942408,0.8052356020942408,0.8052356020942408,0.8052356020942408,0.8052356020942408,0.8052356020942408,0.8052356020942408,0.8052356020942408,0.8052356020942408,0.8052356020942408,0.8052356020942408,0.8052356020942408,0.8052356020942408,0.8052356020942408,0.8052356020942408,0.8052356020942408,0.8052356020942408,0.8052356020942408,0.8052356020942408,0.8052356020942408,0.8052356020942408,0.8052356020942408,0.8052356020942408,0.8052356020942408,0.8052356020942408,0.8052356020942408,0.8052356020942408,0.8052356020942408,0.8052356020942408,0.8052356020942408,0.8052356020942408,0.8052356020942408,0.5492146596858639,0.5492146596858639,0.5492146596858639,0.5492146596858639,0.5492146596858639,0.7979057591623037,0.7979057591623037,0.7979057591623037,0.7979057591623037,0.7979057591623037,0.7979057591623037,0.7979057591623037,0.7979057591623037,0.7979057591623037,0.7979057591623037,0.7979057591623037,0.7979057591623037,0.7979057591623037,0.7979057591623037,0.7979057591623037,0.7979057591623037,0.7979057591623037,0.7979057591623037,0.7979057591623037,0.7979057591623037,0.7979057591623037,0.7979057591623037,0.7979057591623037,0.7979057591623037,0.7979057591623037,0.7979057591623037,0.8549738219895288,0.8549738219895288,0.8549738219895288,0.8549738219895288,0.8549738219895288,0.8549738219895288,0.8549738219895288,0.8549738219895288,0.7455497382198953,0.7455497382198953,0.7455497382198953,0.7455497382198953,0.7455497382198953,0.7455497382198953,0.7455497382198953,0.7455497382198953,0.7455497382198953,0.7455497382198953,0.7455497382198953,0.7455497382198953,0.7455497382198953,0.7455497382198953,0.7455497382198953,0.7455497382198953,0.4083769633507853,0.4083769633507853,0.4083769633507853,0.4083769633507853,0.4083769633507853,0.4083769633507853,0.4083769633507853,0.4083769633507853,0.4083769633507853,0.4235602094240838,0.4235602094240838,0.4235602094240838,0.4235602094240838,0.4235602094240838,0.4235602094240838,0.4235602094240838,0.4445026178010471,0.4445026178010471,0.4445026178010471,0.4445026178010471,0.4445026178010471,0.4445026178010471,0.4445026178010471,0.4445026178010471,0.4445026178010471,0.4445026178010471,0.4445026178010471,0.4445026178010471,0.4445026178010471,0.4445026178010471,0.4445026178010471,0.4445026178010471,0.4445026178010471,0.4445026178010471,0.4445026178010471,0.4445026178010471,0.4445026178010471,0.4445026178010471,0.4445026178010471,0.4445026178010471,0.4445026178010471,0.4445026178010471,0.4445026178010471,0.4445026178010471,0.4445026178010471,0.4445026178010471,0.4445026178010471,0.4445026178010471,0.4445026178010471,0.4445026178010471,0.4445026178010471,0.4445026178010471,0.4445026178010471,0.4445026178010471,0.4445026178010471,0.4445026178010471,0.4445026178010471,0.4005235602094241,0.4005235602094241,0.4005235602094241,0.4005235602094241,0.4005235602094241,0.4005235602094241,0.4005235602094241,0.4005235602094241,0.16230366492146597,0.16230366492146597,0.16230366492146597,0.16230366492146597,0.22041884816753926,0.22041884816753926,0.34083769633507854,0.34083769633507854,0.34083769633507854,0.34083769633507854,0.34083769633507854,0.34083769633507854,0.34083769633507854,0.36020942408376966,0.36020942408376966,0.36020942408376966,0.36020942408376966,0.36020942408376966,0.36020942408376966,0.36020942408376966,0.31780104712041884,0.31780104712041884,0.31780104712041884,0.31780104712041884,0.31780104712041884,0.3193717277486911,0.3193717277486911,0.3193717277486911,0.3193717277486911,0.3193717277486911,0.3193717277486911,0.3193717277486911,0.3193717277486911,0.3193717277486911,0.337696335078534,0.337696335078534,0.337696335078534,0.337696335078534,0.337696335078534,0.337696335078534,0.337696335078534,0.337696335078534,0.34450261780104713,0.34450261780104713,0.34450261780104713,0.34450261780104713,0.34450261780104713,0.3230366492146597,0.3230366492146597,0.3230366492146597,0.3230366492146597,0.3230366492146597,0.3230366492146597,0.3230366492146597,0.3162303664921466,0.3162303664921466,0.3162303664921466,0.3162303664921466,0.3162303664921466,0.3162303664921466,0.3162303664921466,0.337696335078534,0.337696335078534,0.337696335078534,0.337696335078534,0.337696335078534,0.35026178010471204,0.35026178010471204,0.35026178010471204,0.35026178010471204,0.35026178010471204,0.35026178010471204,0.35026178010471204,0.35026178010471204,0.35026178010471204,0.35026178010471204,0.35026178010471204,0.35026178010471204,0.35026178010471204,0.35026178010471204,0.35026178010471204,0.35026178010471204,0.35026178010471204,0.3507853403141361,0.3507853403141361,0.3507853403141361,0.3507853403141361,0.3507853403141361,0.3607329842931937,0.3607329842931937,0.3607329842931937,0.3607329842931937,0.3607329842931937,0.3607329842931937,0.3607329842931937,0.36963350785340315,0.36963350785340315,0.36963350785340315,0.36963350785340315,0.36963350785340315,0.36963350785340315,0.36963350785340315,0.3675392670157068,0.3675392670157068,0.3675392670157068,0.3675392670157068,0.3675392670157068,0.39057591623036647,0.39057591623036647,0.39057591623036647,0.39057591623036647,0.39057591623036647,0.39057591623036647,0.39057591623036647,0.39057591623036647,0.39057591623036647,0.20157068062827224,0.20157068062827224,0.20157068062827224,0.20157068062827224,0.20157068062827224,0.20157068062827224,0.20157068062827224,0.20157068062827224,0.2591623036649215,0.2591623036649215,0.2591623036649215,0.2591623036649215,0.2591623036649215,0.25654450261780104,0.25654450261780104,0.25654450261780104,0.25654450261780104,0.25654450261780104,0.25654450261780104,0.25654450261780104,0.2895287958115183,0.2895287958115183,0.2895287958115183,0.2895287958115183,0.2895287958115183,0.2895287958115183,0.2895287958115183,0.45340314136125653,0.45340314136125653,0.45340314136125653,0.45340314136125653,0.45340314136125653,0.4863874345549738,0.4863874345549738,0.4863874345549738,0.4863874345549738,0.4863874345549738,0.4863874345549738,0.4863874345549738,0.4863874345549738,0.4863874345549738,0.47958115183246075,0.47958115183246075,0.47958115183246075,0.47958115183246075,0.47958115183246075,0.47958115183246075,0.47958115183246075,0.47958115183246075,0.4712041884816754,0.4712041884816754,0.4712041884816754,0.4712041884816754,0.4712041884816754,0.4712041884816754,0.4712041884816754,0.4712041884816754,0.4712041884816754,0.42879581151832463,0.42879581151832463,0.42879581151832463,0.42879581151832463,0.42879581151832463,0.42879581151832463,0.42879581151832463,0.42879581151832463,0.42879581151832463,0.42879581151832463,0.42879581151832463,0.42879581151832463,0.42879581151832463,0.42879581151832463,0.42879581151832463,0.4162303664921466,0.4162303664921466,0.4162303664921466,0.4162303664921466,0.4162303664921466,0.4162303664921466,0.4162303664921466,0.4162303664921466,0.4162303664921466,0.4162303664921466,0.40575916230366493,0.40575916230366493,0.40575916230366493,0.40575916230366493,0.40575916230366493,0.40575916230366493,0.40575916230366493,0.40575916230366493,0.40575916230366493,0.40575916230366493,0.3968586387434555,0.3968586387434555,0.3968586387434555,0.3968586387434555,0.3968586387434555,0.3968586387434555,0.3968586387434555,0.3968586387434555,0.3968586387434555,0.3968586387434555,0.34083769633507854,0.34083769633507854,0.34083769633507854,0.34083769633507854,0.34083769633507854,0.34083769633507854,0.34083769633507854,0.34083769633507854,0.34083769633507854,0.34083769633507854,0.3403141361256545,0.3403141361256545,0.3403141361256545,0.3403141361256545,0.3403141361256545,0.3403141361256545,0.3403141361256545,0.3403141361256545,0.3403141361256545,0.3403141361256545,0.2513089005235602,0.2513089005235602,0.2513089005235602,0.2513089005235602,0.2513089005235602,0.2513089005235602,0.2513089005235602,0.2513089005235602,0.2513089005235602,0.2513089005235602,0.21675392670157068,0.21675392670157068,0.21675392670157068,0.21675392670157068,0.21675392670157068,0.21675392670157068,0.21675392670157068,0.21675392670157068,0.21675392670157068,0.21675392670157068,0.0,0.0,0.0,0.0,0.0,0.0,0.0,0.0,0.0,0.0,0.0,0.0,0.0,0.0,0.0,0.0,0.0,0.0,0.0,0.0,0.0,0.0,0.0,0.0,0.0,0.0,0.0,0.0,0.0,0.0,0.0,0.0,0.0,0.0,0.0,0.0,0.0,0.0,0.0,0.0,0.0,0.0,0.0,0.0,0.0,0.0,0.0,0.0,0.0,0.0,0.0,0.0,0.0,0.0,0.0,0.0,0.0,0.0,0.0,0.0,0.0,0.0,0.0,0.0,0.0,0.0,0.0,0.0,0.0,0.0,0.0,0.0,0.0,0.0,0.0,0.0,0.0,0.0,0.0,0.0,0.0,0.0,0.0,0.0,0.0,0.0,0.0,0.0,0.0,0.0,0.0,0.0,0.0,0.0,0.0,0.0,0.0,0.0,0.0,0.0,0.0,0.0,0.0,0.0,0.0,0.0,0.0,0.0,0.0,0.0,0.0,0.0,0.0,0.0,0.0,0.0,0.0,0.0,0.0,0.0,0.0,0.0,0.0,0.0,0.0,0.0,0.0,0.0,0.0,0.0,0.0,0.0,0.0,0.0,0.0,0.0,0.0,0.0,0.0,0.0,0.0,0.0,0.0,0.0,0.0,0.0,0.0,0.0,0.0,0.0,0.0,0.0,0.0,0.0,0.0,0.0,0.0,0.0,0.0,0.0,0.0,0.0,0.0,0.0,0.46963350785340313,0.46963350785340313,0.46963350785340313,0.46963350785340313,0.46963350785340313,0.46963350785340313,0.46963350785340313,0.46963350785340313,0.46963350785340313,0.46963350785340313,0.46963350785340313,0.46963350785340313,0.46963350785340313,0.46963350785340313,0.46963350785340313,0.46963350785340313,0.46963350785340313,0.46963350785340313,0.46963350785340313,0.46963350785340313,0.46963350785340313,0.46963350785340313,0.46963350785340313,0.46963350785340313,0.46963350785340313,0.46963350785340313,0.46963350785340313,0.46963350785340313,0.46963350785340313,0.46963350785340313,0.4963350785340314,0.4963350785340314,0.4963350785340314,0.4963350785340314,0.4963350785340314,0.4963350785340314,0.4963350785340314,0.4963350785340314,0.4963350785340314,0.4963350785340314,0.5335078534031413,0.5335078534031413,0.5335078534031413,0.5335078534031413,0.5335078534031413,0.5335078534031413,0.5335078534031413,0.5335078534031413,0.5335078534031413	0.35132403232152043	0.021465968586387434	0:0.3534,3:0.2283,2:0.1921,4:0.1424,1:0.0838	0.10261780104712041	0.6465968586387435
L119_gDNA343	klf1_SMFlibver2_4motif_42	2150	1.5995348837209302	0.6748837209302325,0.6748837209302325,0.6748837209302325,0.6748837209302325,0.6748837209302325,0.6748837209302325,0.6748837209302325,0.6748837209302325,0.6748837209302325,0.6748837209302325,0.6748837209302325,0.6748837209302325,0.6748837209302325,0.6748837209302325,0.6748837209302325,0.6748837209302325,0.6748837209302325,0.6748837209302325,0.6748837209302325,0.6748837209302325,0.6748837209302325,0.6748837209302325,0.6748837209302325,0.6748837209302325,0.6748837209302325,0.6748837209302325,0.6748837209302325,0.6748837209302325,0.6748837209302325,0.6748837209302325,0.6748837209302325,0.8762790697674419,0.8762790697674419,0.8762790697674419,0.8762790697674419,0.8762790697674419,0.8762790697674419,0.8762790697674419,0.8762790697674419,0.8762790697674419,0.9093023255813953,0.9093023255813953,0.9093023255813953,0.9093023255813953,0.9093023255813953,0.9093023255813953,0.9093023255813953,0.9093023255813953,0.9093023255813953,0.924186046511628,0.924186046511628,0.924186046511628,0.924186046511628,0.9246511627906977,0.9246511627906977,0.9246511627906977,0.9246511627906977,0.9246511627906977,0.9246511627906977,0.9246511627906977,0.9246511627906977,0.9246511627906977,0.9246511627906977,0.9246511627906977,0.9246511627906977,0.9246511627906977,0.9246511627906977,0.9246511627906977,0.9246511627906977,0.9246511627906977,0.9246511627906977,0.9246511627906977,0.9246511627906977,0.9246511627906977,0.9246511627906977,0.9246511627906977,0.9246511627906977,0.9246511627906977,0.9246511627906977,0.9246511627906977,0.9246511627906977,0.3283720930232558,0.3283720930232558,0.3283720930232558,0.3613953488372093,0.3613953488372093,0.3613953488372093,0.3613953488372093,0.3613953488372093,0.3613953488372093,0.3613953488372093,0.3613953488372093,0.3613953488372093,0.3613953488372093,0.3613953488372093,0.3613953488372093,0.7195348837209302,0.7195348837209302,0.7195348837209302,0.7195348837209302,0.7195348837209302,0.7195348837209302,0.7195348837209302,0.7195348837209302,0.7195348837209302,0.7195348837209302,0.7195348837209302,0.7195348837209302,0.7195348837209302,0.7195348837209302,0.7195348837209302,0.7195348837209302,0.7195348837209302,0.7195348837209302,0.7195348837209302,0.7195348837209302,0.7195348837209302,0.7195348837209302,0.7195348837209302,0.7195348837209302,0.7195348837209302,0.7195348837209302,0.6906976744186046,0.6906976744186046,0.6906976744186046,0.6906976744186046,0.6906976744186046,0.6906976744186046,0.6906976744186046,0.6906976744186046,0.6906976744186046,0.6906976744186046,0.6906976744186046,0.6906976744186046,0.6906976744186046,0.6906976744186046,0.6906976744186046,0.6906976744186046,0.6906976744186046,0.6906976744186046,0.6906976744186046,0.6906976744186046,0.6906976744186046,0.6906976744186046,0.6906976744186046,0.6906976744186046,0.6906976744186046,0.6906976744186046,0.6906976744186046,0.6906976744186046,0.6906976744186046,0.6906976744186046,0.6906976744186046,0.6906976744186046,0.6906976744186046,0.6906976744186046,0.6906976744186046,0.6906976744186046,0.5432558139534883,0.5432558139534883,0.5432558139534883,0.5432558139534883,0.5432558139534883,0.881860465116279,0.881860465116279,0.881860465116279,0.881860465116279,0.881860465116279,0.881860465116279,0.881860465116279,0.881860465116279,0.881860465116279,0.881860465116279,0.881860465116279,0.881860465116279,0.881860465116279,0.881860465116279,0.881860465116279,0.881860465116279,0.881860465116279,0.881860465116279,0.881860465116279,0.881860465116279,0.881860465116279,0.881860465116279,0.881860465116279,0.881860465116279,0.881860465116279,0.881860465116279,0.9246511627906977,0.9246511627906977,0.9246511627906977,0.9246511627906977,0.9246511627906977,0.9246511627906977,0.9246511627906977,0.9246511627906977,0.8925581395348837,0.8925581395348837,0.8925581395348837,0.8925581395348837,0.8925581395348837,0.8925581395348837,0.8925581395348837,0.8925581395348837,0.8925581395348837,0.8925581395348837,0.8925581395348837,0.8925581395348837,0.8925581395348837,0.8925581395348837,0.8925581395348837,0.8925581395348837,0.5148837209302326,0.5148837209302326,0.5148837209302326,0.5148837209302326,0.5148837209302326,0.5148837209302326,0.5148837209302326,0.5148837209302326,0.5148837209302326,0.5516279069767441,0.5516279069767441,0.5516279069767441,0.5516279069767441,0.5516279069767441,0.5516279069767441,0.5516279069767441,0.5623255813953488,0.5623255813953488,0.5623255813953488,0.5623255813953488,0.5623255813953488,0.5623255813953488,0.5623255813953488,0.5623255813953488,0.5623255813953488,0.5623255813953488,0.5623255813953488,0.5623255813953488,0.5623255813953488,0.5623255813953488,0.5623255813953488,0.5623255813953488,0.5623255813953488,0.5623255813953488,0.5623255813953488,0.5623255813953488,0.5623255813953488,0.5623255813953488,0.5623255813953488,0.5623255813953488,0.5623255813953488,0.5623255813953488,0.5623255813953488,0.5623255813953488,0.5623255813953488,0.5623255813953488,0.5623255813953488,0.5623255813953488,0.5623255813953488,0.5623255813953488,0.5623255813953488,0.5623255813953488,0.5623255813953488,0.5623255813953488,0.5623255813953488,0.5623255813953488,0.5623255813953488,0.48511627906976745,0.48511627906976745,0.48511627906976745,0.48511627906976745,0.48511627906976745,0.48511627906976745,0.48511627906976745,0.48511627906976745,0.14651162790697675,0.14651162790697675,0.14651162790697675,0.14651162790697675,0.20883720930232558,0.20883720930232558,0.25302325581395346,0.25302325581395346,0.25302325581395346,0.27209302325581397,0.27209302325581397,0.27209302325581397,0.27209302325581397,0.27209302325581397,0.27209302325581397,0.27209302325581397,0.27209302325581397,0.27209302325581397,0.27209302325581397,0.27209302325581397,0.27209302325581397,0.27209302325581397,0.27209302325581397,0.27209302325581397,0.27209302325581397,0.23069767441860464,0.23069767441860464,0.23069767441860464,0.23069767441860464,0.23069767441860464,0.23069767441860464,0.23069767441860464,0.23069767441860464,0.23069767441860464,0.23069767441860464,0.23069767441860464,0.23069767441860464,0.23069767441860464,0.23069767441860464,0.23069767441860464,0.23069767441860464,0.23069767441860464,0.22372093023255815,0.22372093023255815,0.22372093023255815,0.22372093023255815,0.22372093023255815,0.2069767441860465,0.2069767441860465,0.2069767441860465,0.22651162790697674,0.22651162790697674,0.22651162790697674,0.22651162790697674,0.22651162790697674,0.22651162790697674,0.22651162790697674,0.22651162790697674,0.22651162790697674,0.22651162790697674,0.22651162790697674,0.22651162790697674,0.22651162790697674,0.22651162790697674,0.22651162790697674,0.22651162790697674,0.18604651162790697,0.18604651162790697,0.18604651162790697,0.18604651162790697,0.18604651162790697,0.18604651162790697,0.18604651162790697,0.18604651162790697,0.18604651162790697,0.18604651162790697,0.18604651162790697,0.18604651162790697,0.18604651162790697,0.18604651162790697,0.18604651162790697,0.18604651162790697,0.18604651162790697,0.18651162790697676,0.18651162790697676,0.18651162790697676,0.18651162790697676,0.18651162790697676,0.18651162790697676,0.18651162790697676,0.18651162790697676,0.18651162790697676,0.18651162790697676,0.18651162790697676,0.18651162790697676,0.18651162790697676,0.18651162790697676,0.18651162790697676,0.18651162790697676,0.18651162790697676,0.18651162790697676,0.18651162790697676,0.18651162790697676,0.18651162790697676,0.18651162790697676,0.18651162790697676,0.18651162790697676,0.17906976744186046,0.17906976744186046,0.17906976744186046,0.17906976744186046,0.17906976744186046,0.17906976744186046,0.17906976744186046,0.17906976744186046,0.17906976744186046,0.17906976744186046,0.17906976744186046,0.17906976744186046,0.17906976744186046,0.17906976744186046,0.17906976744186046,0.17906976744186046,0.17906976744186046,0.08744186046511628,0.08744186046511628,0.08744186046511628,0.08744186046511628,0.08744186046511628,0.26,0.26,0.26,0.293953488372093,0.293953488372093,0.293953488372093,0.293953488372093,0.293953488372093,0.293953488372093,0.293953488372093,0.293953488372093,0.293953488372093,0.293953488372093,0.293953488372093,0.293953488372093,0.293953488372093,0.293953488372093,0.293953488372093,0.293953488372093,0.3404651162790698,0.3404651162790698,0.3404651162790698,0.3404651162790698,0.3404651162790698,0.3404651162790698,0.3404651162790698,0.3404651162790698,0.3404651162790698,0.3404651162790698,0.3404651162790698,0.3404651162790698,0.3404651162790698,0.3404651162790698,0.3404651162790698,0.3404651162790698,0.3404651162790698,0.31348837209302327,0.31348837209302327,0.31348837209302327,0.31348837209302327,0.31348837209302327,0.31348837209302327,0.31348837209302327,0.31348837209302327,0.31348837209302327,0.31348837209302327,0.31348837209302327,0.31348837209302327,0.31348837209302327,0.31348837209302327,0.31348837209302327,0.31348837209302327,0.31348837209302327,0.31348837209302327,0.31348837209302327,0.31348837209302327,0.31348837209302327,0.31348837209302327,0.31348837209302327,0.31348837209302327,0.3065116279069767,0.3065116279069767,0.3065116279069767,0.3065116279069767,0.3065116279069767,0.3065116279069767,0.3065116279069767,0.3065116279069767,0.3065116279069767,0.3065116279069767,0.30604651162790697,0.30604651162790697,0.30604651162790697,0.30604651162790697,0.30604651162790697,0.30604651162790697,0.30604651162790697,0.30604651162790697,0.30604651162790697,0.30604651162790697,0.30604651162790697,0.30604651162790697,0.30604651162790697,0.30604651162790697,0.30604651162790697,0.30604651162790697,0.30604651162790697,0.30604651162790697,0.30604651162790697,0.30604651162790697,0.2888372093023256,0.2888372093023256,0.2888372093023256,0.2888372093023256,0.2888372093023256,0.2888372093023256,0.2888372093023256,0.2888372093023256,0.2888372093023256,0.2888372093023256,0.2888372093023256,0.2888372093023256,0.2888372093023256,0.2888372093023256,0.2888372093023256,0.2888372093023256,0.2888372093023256,0.2888372093023256,0.2888372093023256,0.2888372093023256,0.08186046511627906,0.08186046511627906,0.08186046511627906,0.08186046511627906,0.08186046511627906,0.08186046511627906,0.08186046511627906,0.08186046511627906,0.08186046511627906,0.08186046511627906,0.04790697674418604,0.04790697674418604,0.04790697674418604,0.04790697674418604,0.04790697674418604,0.04790697674418604,0.04790697674418604,0.04790697674418604,0.04790697674418604,0.04790697674418604,0.0,0.0,0.0,0.0,0.0,0.0,0.0,0.0,0.0,0.0,0.0,0.0,0.0,0.0,0.0,0.0,0.0,0.0,0.0,0.0,0.0,0.0,0.0,0.0,0.0,0.0,0.0,0.0,0.0,0.0,0.0,0.0,0.0,0.0,0.0,0.0,0.0,0.0,0.0,0.0,0.0,0.0,0.0,0.0,0.0,0.0,0.0,0.0,0.0,0.0,0.0,0.0,0.0,0.0,0.0,0.0,0.0,0.0,0.0,0.0,0.0,0.0,0.0,0.0,0.0,0.0,0.0,0.0,0.0,0.0,0.0,0.0,0.0,0.0,0.0,0.0,0.0,0.0,0.0,0.0,0.0,0.0,0.0,0.0,0.0,0.0,0.0,0.0,0.0,0.0,0.0,0.0,0.0,0.0,0.0,0.0,0.0,0.0,0.0,0.0,0.0,0.0,0.0,0.0,0.0,0.0,0.0,0.0,0.0,0.0,0.0,0.0,0.0,0.0,0.0,0.0,0.0,0.0,0.0,0.0,0.0,0.0,0.0,0.0,0.0,0.0,0.0,0.0,0.0,0.0,0.0,0.0,0.0,0.0,0.0,0.0,0.0,0.0,0.0,0.0,0.0,0.0,0.0,0.0,0.0,0.0,0.0,0.0,0.0,0.0,0.0,0.0,0.0,0.0,0.0,0.0,0.0,0.0,0.0,0.0,0.0,0.0,0.0,0.0,0.6097674418604652,0.6097674418604652,0.6097674418604652,0.6097674418604652,0.6097674418604652,0.6097674418604652,0.6097674418604652,0.6097674418604652,0.6097674418604652,0.6097674418604652,0.6097674418604652,0.6097674418604652,0.6097674418604652,0.6097674418604652,0.6097674418604652,0.6097674418604652,0.6097674418604652,0.6097674418604652,0.6097674418604652,0.6097674418604652,0.6097674418604652,0.6097674418604652,0.6097674418604652,0.6097674418604652,0.6097674418604652,0.6097674418604652,0.6097674418604652,0.6097674418604652,0.6097674418604652,0.6097674418604652,0.6460465116279069,0.6460465116279069,0.6460465116279069,0.6460465116279069,0.6460465116279069,0.6460465116279069,0.6460465116279069,0.6460465116279069,0.6460465116279069,0.6460465116279069,0.6748837209302325,0.6748837209302325,0.6748837209302325,0.6748837209302325,0.6748837209302325,0.6748837209302325,0.6748837209302325,0.6748837209302325,0.6748837209302325	0.2348864094636376	0.001395349	0:0.3260,3:0.2451,2:0.2023,1:0.1488,4:0.0777	0.07255814	0.673953488
L119_gDNA343	klf1_SMFlibver2_4motif_43	1170	0.8145299145299145	0.49230769230769234,0.49230769230769234,0.49230769230769234,0.49230769230769234,0.49230769230769234,0.49230769230769234,0.49230769230769234,0.49230769230769234,0.49230769230769234,0.49230769230769234,0.49230769230769234,0.49230769230769234,0.49230769230769234,0.49230769230769234,0.49230769230769234,0.49230769230769234,0.49230769230769234,0.49230769230769234,0.49230769230769234,0.49230769230769234,0.49230769230769234,0.49230769230769234,0.49230769230769234,0.49230769230769234,0.49230769230769234,0.49230769230769234,0.49230769230769234,0.49230769230769234,0.49230769230769234,0.49230769230769234,0.49230769230769234,0.8777777777777778,0.8777777777777778,0.8777777777777778,0.8777777777777778,0.8777777777777778,0.8777777777777778,0.8777777777777778,0.8777777777777778,0.8777777777777778,0.8991452991452992,0.8991452991452992,0.8991452991452992,0.8991452991452992,0.8991452991452992,0.8991452991452992,0.8991452991452992,0.8991452991452992,0.8991452991452992,0.9213675213675213,0.9213675213675213,0.9213675213675213,0.9213675213675213,0.9222222222222223,0.9222222222222223,0.9222222222222223,0.9222222222222223,0.9222222222222223,0.9222222222222223,0.9222222222222223,0.9222222222222223,0.9222222222222223,0.9222222222222223,0.9222222222222223,0.9222222222222223,0.9222222222222223,0.9222222222222223,0.9222222222222223,0.9222222222222223,0.9222222222222223,0.9222222222222223,0.9222222222222223,0.9222222222222223,0.9222222222222223,0.9222222222222223,0.9222222222222223,0.9222222222222223,0.9222222222222223,0.9222222222222223,0.9222222222222223,0.9222222222222223,0.6239316239316239,0.6239316239316239,0.6239316239316239,0.6452991452991453,0.6452991452991453,0.6452991452991453,0.6452991452991453,0.6452991452991453,0.6452991452991453,0.6452991452991453,0.6452991452991453,0.6452991452991453,0.6452991452991453,0.6452991452991453,0.6452991452991453,0.8196581196581196,0.8196581196581196,0.8196581196581196,0.8196581196581196,0.8196581196581196,0.8196581196581196,0.8196581196581196,0.8196581196581196,0.8196581196581196,0.8196581196581196,0.8196581196581196,0.8196581196581196,0.8196581196581196,0.8196581196581196,0.8196581196581196,0.8196581196581196,0.8196581196581196,0.8196581196581196,0.8196581196581196,0.8196581196581196,0.8196581196581196,0.8196581196581196,0.8196581196581196,0.8196581196581196,0.8196581196581196,0.8196581196581196,0.7829059829059829,0.7829059829059829,0.7829059829059829,0.7829059829059829,0.7829059829059829,0.7829059829059829,0.7829059829059829,0.7829059829059829,0.7829059829059829,0.7829059829059829,0.7829059829059829,0.7829059829059829,0.7829059829059829,0.7829059829059829,0.7829059829059829,0.7829059829059829,0.7829059829059829,0.7829059829059829,0.7829059829059829,0.7829059829059829,0.7829059829059829,0.7829059829059829,0.7829059829059829,0.7829059829059829,0.7829059829059829,0.7829059829059829,0.7829059829059829,0.7829059829059829,0.7829059829059829,0.7829059829059829,0.7829059829059829,0.7829059829059829,0.7829059829059829,0.7829059829059829,0.7829059829059829,0.7829059829059829,0.452991452991453,0.452991452991453,0.452991452991453,0.452991452991453,0.452991452991453,0.7581196581196581,0.7581196581196581,0.7581196581196581,0.7581196581196581,0.7581196581196581,0.7581196581196581,0.7581196581196581,0.7581196581196581,0.7581196581196581,0.7581196581196581,0.7581196581196581,0.7581196581196581,0.7581196581196581,0.7581196581196581,0.7581196581196581,0.7581196581196581,0.7581196581196581,0.7581196581196581,0.7581196581196581,0.7581196581196581,0.7581196581196581,0.7581196581196581,0.7581196581196581,0.7581196581196581,0.7581196581196581,0.7581196581196581,0.870940170940171,0.870940170940171,0.870940170940171,0.870940170940171,0.870940170940171,0.870940170940171,0.870940170940171,0.870940170940171,0.82991452991453,0.82991452991453,0.82991452991453,0.82991452991453,0.82991452991453,0.82991452991453,0.82991452991453,0.82991452991453,0.82991452991453,0.82991452991453,0.82991452991453,0.82991452991453,0.82991452991453,0.82991452991453,0.82991452991453,0.82991452991453,0.5905982905982906,0.5905982905982906,0.5905982905982906,0.5905982905982906,0.5905982905982906,0.5905982905982906,0.5905982905982906,0.5905982905982906,0.5905982905982906,0.705982905982906,0.705982905982906,0.705982905982906,0.705982905982906,0.705982905982906,0.705982905982906,0.705982905982906,0.705982905982906,0.705982905982906,0.705982905982906,0.705982905982906,0.705982905982906,0.705982905982906,0.705982905982906,0.705982905982906,0.705982905982906,0.705982905982906,0.705982905982906,0.705982905982906,0.705982905982906,0.705982905982906,0.705982905982906,0.705982905982906,0.705982905982906,0.705982905982906,0.705982905982906,0.705982905982906,0.705982905982906,0.705982905982906,0.705982905982906,0.705982905982906,0.705982905982906,0.705982905982906,0.705982905982906,0.705982905982906,0.705982905982906,0.705982905982906,0.705982905982906,0.705982905982906,0.705982905982906,0.705982905982906,0.705982905982906,0.705982905982906,0.705982905982906,0.705982905982906,0.705982905982906,0.705982905982906,0.705982905982906,0.6709401709401709,0.6709401709401709,0.6709401709401709,0.6709401709401709,0.6709401709401709,0.6709401709401709,0.6709401709401709,0.6709401709401709,0.40854700854700854,0.40854700854700854,0.40854700854700854,0.40854700854700854,0.6102564102564103,0.6102564102564103,0.6717948717948717,0.6717948717948717,0.6717948717948717,0.6717948717948717,0.6717948717948717,0.6717948717948717,0.6717948717948717,0.6717948717948717,0.6717948717948717,0.6717948717948717,0.6717948717948717,0.6717948717948717,0.6717948717948717,0.6717948717948717,0.6717948717948717,0.6717948717948717,0.6717948717948717,0.6717948717948717,0.6717948717948717,0.5598290598290598,0.5598290598290598,0.5598290598290598,0.5598290598290598,0.5598290598290598,0.5598290598290598,0.5598290598290598,0.5598290598290598,0.5598290598290598,0.5598290598290598,0.5598290598290598,0.5598290598290598,0.5598290598290598,0.5598290598290598,0.5598290598290598,0.5598290598290598,0.5598290598290598,0.588034188034188,0.588034188034188,0.588034188034188,0.588034188034188,0.588034188034188,0.5726495726495726,0.5726495726495726,0.5726495726495726,0.5726495726495726,0.5726495726495726,0.5726495726495726,0.5726495726495726,0.4905982905982906,0.4905982905982906,0.4905982905982906,0.4905982905982906,0.4905982905982906,0.4905982905982906,0.4905982905982906,0.4905982905982906,0.4905982905982906,0.4905982905982906,0.4905982905982906,0.4905982905982906,0.5846153846153846,0.5846153846153846,0.5846153846153846,0.5846153846153846,0.5846153846153846,0.5846153846153846,0.5846153846153846,0.5846153846153846,0.5846153846153846,0.5846153846153846,0.5846153846153846,0.5846153846153846,0.5846153846153846,0.5846153846153846,0.5846153846153846,0.5846153846153846,0.5846153846153846,0.5846153846153846,0.5846153846153846,0.5846153846153846,0.5846153846153846,0.5846153846153846,0.5846153846153846,0.5846153846153846,0.5846153846153846,0.5846153846153846,0.5846153846153846,0.5846153846153846,0.5846153846153846,0.5854700854700855,0.5854700854700855,0.5854700854700855,0.5854700854700855,0.5854700854700855,0.5854700854700855,0.5854700854700855,0.5854700854700855,0.5854700854700855,0.5854700854700855,0.5854700854700855,0.5854700854700855,0.5615384615384615,0.5615384615384615,0.5615384615384615,0.5615384615384615,0.5615384615384615,0.5615384615384615,0.5615384615384615,0.5615384615384615,0.5615384615384615,0.5615384615384615,0.5615384615384615,0.5615384615384615,0.5615384615384615,0.5615384615384615,0.5615384615384615,0.5615384615384615,0.5615384615384615,0.27008547008547007,0.27008547008547007,0.27008547008547007,0.27008547008547007,0.27008547008547007,0.6076923076923076,0.6076923076923076,0.6076923076923076,0.6076923076923076,0.6076923076923076,0.6076923076923076,0.6076923076923076,0.6658119658119658,0.6658119658119658,0.6658119658119658,0.6658119658119658,0.6658119658119658,0.6658119658119658,0.6658119658119658,0.6658119658119658,0.6658119658119658,0.6658119658119658,0.6658119658119658,0.6658119658119658,0.6666666666666666,0.6666666666666666,0.6666666666666666,0.6666666666666666,0.6666666666666666,0.6666666666666666,0.6666666666666666,0.6666666666666666,0.6666666666666666,0.6666666666666666,0.6666666666666666,0.6666666666666666,0.6666666666666666,0.6666666666666666,0.6666666666666666,0.6666666666666666,0.6666666666666666,0.5478632478632479,0.5478632478632479,0.5478632478632479,0.5478632478632479,0.5478632478632479,0.5478632478632479,0.5478632478632479,0.5478632478632479,0.5478632478632479,0.5478632478632479,0.5478632478632479,0.5478632478632479,0.5478632478632479,0.5478632478632479,0.5478632478632479,0.5478632478632479,0.5478632478632479,0.5478632478632479,0.5478632478632479,0.5478632478632479,0.5478632478632479,0.5478632478632479,0.5478632478632479,0.5478632478632479,0.45384615384615384,0.45384615384615384,0.45384615384615384,0.45384615384615384,0.45384615384615384,0.45384615384615384,0.45384615384615384,0.45384615384615384,0.45384615384615384,0.45384615384615384,0.45384615384615384,0.45384615384615384,0.45384615384615384,0.45384615384615384,0.45384615384615384,0.45384615384615384,0.45384615384615384,0.45384615384615384,0.45384615384615384,0.45384615384615384,0.452991452991453,0.452991452991453,0.452991452991453,0.452991452991453,0.452991452991453,0.452991452991453,0.452991452991453,0.452991452991453,0.452991452991453,0.452991452991453,0.4128205128205128,0.4128205128205128,0.4128205128205128,0.4128205128205128,0.4128205128205128,0.4128205128205128,0.4128205128205128,0.4128205128205128,0.4128205128205128,0.4128205128205128,0.4128205128205128,0.4128205128205128,0.4128205128205128,0.4128205128205128,0.4128205128205128,0.4128205128205128,0.4128205128205128,0.4128205128205128,0.4128205128205128,0.4128205128205128,0.05982905982905983,0.05982905982905983,0.05982905982905983,0.05982905982905983,0.05982905982905983,0.05982905982905983,0.05982905982905983,0.05982905982905983,0.05982905982905983,0.05982905982905983,0.0008547008547008547,0.0008547008547008547,0.0008547008547008547,0.0008547008547008547,0.0008547008547008547,0.0008547008547008547,0.0008547008547008547,0.0008547008547008547,0.0008547008547008547,0.0008547008547008547,0.0,0.0,0.0,0.0,0.0,0.0,0.0,0.0,0.0,0.0,0.0,0.0,0.0,0.0,0.0,0.0,0.0,0.0,0.0,0.0,0.0,0.0,0.0,0.0,0.0,0.0,0.0,0.0,0.0,0.0,0.0,0.0,0.0,0.0,0.0,0.0,0.0,0.0,0.0,0.0,0.0,0.0,0.0,0.0,0.0,0.0,0.0,0.0,0.0,0.0,0.0,0.0,0.0,0.0,0.0,0.0,0.0,0.0,0.0,0.0,0.0,0.0,0.0,0.0,0.0,0.0,0.0,0.0,0.0,0.0,0.0,0.0,0.0,0.0,0.0,0.0,0.0,0.0,0.0,0.0,0.0,0.0,0.0,0.0,0.0,0.0,0.0,0.0,0.0,0.0,0.0,0.0,0.0,0.0,0.0,0.0,0.0,0.0,0.0,0.0,0.0,0.0,0.0,0.0,0.0,0.0,0.0,0.0,0.0,0.0,0.0,0.0,0.0,0.0,0.0,0.0,0.0,0.0,0.0,0.0,0.0,0.0,0.0,0.0,0.0,0.0,0.0,0.0,0.0,0.0,0.0,0.0,0.0,0.0,0.0,0.0,0.0,0.0,0.0,0.0,0.0,0.0,0.0,0.0,0.0,0.0,0.0,0.0,0.0,0.0,0.0,0.0,0.0,0.0,0.0,0.0,0.0,0.0,0.0,0.0,0.0,0.0,0.0,0.0,0.35555555555555557,0.35555555555555557,0.35555555555555557,0.35555555555555557,0.35555555555555557,0.35555555555555557,0.35555555555555557,0.35555555555555557,0.35555555555555557,0.35555555555555557,0.35555555555555557,0.35555555555555557,0.35555555555555557,0.35555555555555557,0.35555555555555557,0.35555555555555557,0.35555555555555557,0.35555555555555557,0.35555555555555557,0.35555555555555557,0.35555555555555557,0.35555555555555557,0.35555555555555557,0.35555555555555557,0.35555555555555557,0.35555555555555557,0.35555555555555557,0.35555555555555557,0.35555555555555557,0.35555555555555557,0.45555555555555555,0.45555555555555555,0.45555555555555555,0.45555555555555555,0.45555555555555555,0.45555555555555555,0.45555555555555555,0.45555555555555555,0.45555555555555555,0.45555555555555555,0.49230769230769234,0.49230769230769234,0.49230769230769234,0.49230769230769234,0.49230769230769234,0.49230769230769234,0.49230769230769234,0.49230769230769234,0.49230769230769234	0.5843140161059236	0.000854701	0:0.6624,1:0.1222,4:0.1205,2:0.0744,3:0.0205	0.26837606837606837	0.33760683760683763
L119_gDNA343	klf1_SMFlibver2_4motif_44	1660	0.1716867469879518	0.35903614457831323,0.35903614457831323,0.35903614457831323,0.35903614457831323,0.35903614457831323,0.35903614457831323,0.35903614457831323,0.35903614457831323,0.35903614457831323,0.35903614457831323,0.35903614457831323,0.35903614457831323,0.35903614457831323,0.35903614457831323,0.35903614457831323,0.35903614457831323,0.35903614457831323,0.35903614457831323,0.35903614457831323,0.35903614457831323,0.35903614457831323,0.35903614457831323,0.35903614457831323,0.35903614457831323,0.35903614457831323,0.35903614457831323,0.35903614457831323,0.35903614457831323,0.35903614457831323,0.35903614457831323,0.35903614457831323,0.8042168674698795,0.8042168674698795,0.8042168674698795,0.8042168674698795,0.8042168674698795,0.8042168674698795,0.8042168674698795,0.8042168674698795,0.8042168674698795,0.8379518072289157,0.8379518072289157,0.8379518072289157,0.8379518072289157,0.8379518072289157,0.8379518072289157,0.8379518072289157,0.8379518072289157,0.8379518072289157,0.8704819277108434,0.8704819277108434,0.8704819277108434,0.8704819277108434,0.8710843373493976,0.8710843373493976,0.8710843373493976,0.8710843373493976,0.8710843373493976,0.8710843373493976,0.8710843373493976,0.8710843373493976,0.8710843373493976,0.8710843373493976,0.8710843373493976,0.8710843373493976,0.8710843373493976,0.8710843373493976,0.8710843373493976,0.8710843373493976,0.8710843373493976,0.8710843373493976,0.8710843373493976,0.8710843373493976,0.8710843373493976,0.8710843373493976,0.8710843373493976,0.8710843373493976,0.8710843373493976,0.8710843373493976,0.8710843373493976,0.8710843373493976,0.6855421686746987,0.6855421686746987,0.6855421686746987,0.7831325301204819,0.7831325301204819,0.7831325301204819,0.7831325301204819,0.7831325301204819,0.7831325301204819,0.7831325301204819,0.7831325301204819,0.7831325301204819,0.7831325301204819,0.7831325301204819,0.7831325301204819,0.8734939759036144,0.8734939759036144,0.8734939759036144,0.8734939759036144,0.8734939759036144,0.8734939759036144,0.8734939759036144,0.8734939759036144,0.8734939759036144,0.8734939759036144,0.8734939759036144,0.8734939759036144,0.8734939759036144,0.8734939759036144,0.8734939759036144,0.8734939759036144,0.8734939759036144,0.8734939759036144,0.8734939759036144,0.8734939759036144,0.8734939759036144,0.8734939759036144,0.8734939759036144,0.8734939759036144,0.8734939759036144,0.8734939759036144,0.8457831325301205,0.8457831325301205,0.8457831325301205,0.8457831325301205,0.8457831325301205,0.8457831325301205,0.8457831325301205,0.8457831325301205,0.8457831325301205,0.8457831325301205,0.8457831325301205,0.8457831325301205,0.8457831325301205,0.8457831325301205,0.8457831325301205,0.8457831325301205,0.8457831325301205,0.8457831325301205,0.8457831325301205,0.8457831325301205,0.8457831325301205,0.8457831325301205,0.8457831325301205,0.8457831325301205,0.8457831325301205,0.8457831325301205,0.8457831325301205,0.8457831325301205,0.8457831325301205,0.8457831325301205,0.8457831325301205,0.8457831325301205,0.8457831325301205,0.8457831325301205,0.8457831325301205,0.8457831325301205,0.3921686746987952,0.3921686746987952,0.3921686746987952,0.3921686746987952,0.3921686746987952,0.7487951807228915,0.7487951807228915,0.7487951807228915,0.7487951807228915,0.7487951807228915,0.7487951807228915,0.7487951807228915,0.7487951807228915,0.7487951807228915,0.7487951807228915,0.7487951807228915,0.7487951807228915,0.7487951807228915,0.7487951807228915,0.7487951807228915,0.7487951807228915,0.7487951807228915,0.7487951807228915,0.7487951807228915,0.7487951807228915,0.7487951807228915,0.7487951807228915,0.7487951807228915,0.7487951807228915,0.7487951807228915,0.7487951807228915,0.8397590361445784,0.8397590361445784,0.8397590361445784,0.8397590361445784,0.8397590361445784,0.8397590361445784,0.8397590361445784,0.8397590361445784,0.6548192771084337,0.6548192771084337,0.6548192771084337,0.6548192771084337,0.6548192771084337,0.6548192771084337,0.6548192771084337,0.6548192771084337,0.6548192771084337,0.6548192771084337,0.6548192771084337,0.6548192771084337,0.6548192771084337,0.6548192771084337,0.6548192771084337,0.6548192771084337,0.708433734939759,0.708433734939759,0.708433734939759,0.708433734939759,0.708433734939759,0.708433734939759,0.708433734939759,0.708433734939759,0.708433734939759,0.7674698795180723,0.7674698795180723,0.7674698795180723,0.7674698795180723,0.7674698795180723,0.7674698795180723,0.7674698795180723,0.8457831325301205,0.8457831325301205,0.8457831325301205,0.8457831325301205,0.8457831325301205,0.8457831325301205,0.8457831325301205,0.8457831325301205,0.8457831325301205,0.8457831325301205,0.8457831325301205,0.8457831325301205,0.8457831325301205,0.8457831325301205,0.8457831325301205,0.8457831325301205,0.8457831325301205,0.8457831325301205,0.8457831325301205,0.8457831325301205,0.8457831325301205,0.8457831325301205,0.8457831325301205,0.8457831325301205,0.8457831325301205,0.8457831325301205,0.8457831325301205,0.8457831325301205,0.8457831325301205,0.8457831325301205,0.8457831325301205,0.8457831325301205,0.8457831325301205,0.8457831325301205,0.8457831325301205,0.8457831325301205,0.8457831325301205,0.8457831325301205,0.8457831325301205,0.8457831325301205,0.8457831325301205,0.8283132530120482,0.8283132530120482,0.8283132530120482,0.8283132530120482,0.8283132530120482,0.8283132530120482,0.8283132530120482,0.8283132530120482,0.5349397590361445,0.5349397590361445,0.5349397590361445,0.5349397590361445,0.7644578313253012,0.7644578313253012,0.7969879518072289,0.7969879518072289,0.7969879518072289,0.7969879518072289,0.7969879518072289,0.7969879518072289,0.7969879518072289,0.8265060240963855,0.8265060240963855,0.8265060240963855,0.8265060240963855,0.8265060240963855,0.8265060240963855,0.8265060240963855,0.8265060240963855,0.8265060240963855,0.8265060240963855,0.8265060240963855,0.8265060240963855,0.7933734939759036,0.7933734939759036,0.7933734939759036,0.7933734939759036,0.7933734939759036,0.7933734939759036,0.8018072289156627,0.8018072289156627,0.8018072289156627,0.8018072289156627,0.8018072289156627,0.8018072289156627,0.8018072289156627,0.8018072289156627,0.8018072289156627,0.8018072289156627,0.8018072289156627,0.8343373493975904,0.8343373493975904,0.8343373493975904,0.8343373493975904,0.8343373493975904,0.6433734939759036,0.6433734939759036,0.6433734939759036,0.6433734939759036,0.6433734939759036,0.6433734939759036,0.6433734939759036,0.6283132530120482,0.6283132530120482,0.6283132530120482,0.6283132530120482,0.6283132530120482,0.6283132530120482,0.6283132530120482,0.6283132530120482,0.6283132530120482,0.6283132530120482,0.6283132530120482,0.6283132530120482,0.6885542168674699,0.6885542168674699,0.6885542168674699,0.6885542168674699,0.6885542168674699,0.6885542168674699,0.7313253012048193,0.7313253012048193,0.7313253012048193,0.7313253012048193,0.7313253012048193,0.7313253012048193,0.7313253012048193,0.7313253012048193,0.7313253012048193,0.7313253012048193,0.7313253012048193,0.7463855421686747,0.7463855421686747,0.7463855421686747,0.7463855421686747,0.7463855421686747,0.7632530120481927,0.7632530120481927,0.7632530120481927,0.7632530120481927,0.7632530120481927,0.7632530120481927,0.7632530120481927,0.7795180722891566,0.7795180722891566,0.7795180722891566,0.7795180722891566,0.7795180722891566,0.7795180722891566,0.7795180722891566,0.7795180722891566,0.7795180722891566,0.7795180722891566,0.7795180722891566,0.7795180722891566,0.7759036144578313,0.7759036144578313,0.7759036144578313,0.7759036144578313,0.7759036144578313,0.7759036144578313,0.5349397590361445,0.5349397590361445,0.5349397590361445,0.5349397590361445,0.5349397590361445,0.5349397590361445,0.5349397590361445,0.5349397590361445,0.5349397590361445,0.5349397590361445,0.5349397590361445,0.7789156626506024,0.7789156626506024,0.7789156626506024,0.7789156626506024,0.7789156626506024,0.8397590361445784,0.8397590361445784,0.8397590361445784,0.8397590361445784,0.8397590361445784,0.8397590361445784,0.8397590361445784,0.8150602409638554,0.8150602409638554,0.8150602409638554,0.8150602409638554,0.8150602409638554,0.8150602409638554,0.8150602409638554,0.8150602409638554,0.8150602409638554,0.8150602409638554,0.8150602409638554,0.8150602409638554,0.8656626506024097,0.8656626506024097,0.8656626506024097,0.8656626506024097,0.8656626506024097,0.8656626506024097,0.8331325301204819,0.8331325301204819,0.8331325301204819,0.8331325301204819,0.8331325301204819,0.8331325301204819,0.8331325301204819,0.8331325301204819,0.8331325301204819,0.8331325301204819,0.8331325301204819,0.7891566265060241,0.7891566265060241,0.7891566265060241,0.7891566265060241,0.7891566265060241,0.7891566265060241,0.7891566265060241,0.7891566265060241,0.7891566265060241,0.7891566265060241,0.7891566265060241,0.7891566265060241,0.7891566265060241,0.7891566265060241,0.7891566265060241,0.7891566265060241,0.7891566265060241,0.7891566265060241,0.7891566265060241,0.7891566265060241,0.7891566265060241,0.7891566265060241,0.7891566265060241,0.7891566265060241,0.6078313253012049,0.6078313253012049,0.6078313253012049,0.6078313253012049,0.6078313253012049,0.6078313253012049,0.6078313253012049,0.6078313253012049,0.6078313253012049,0.6078313253012049,0.5759036144578313,0.5759036144578313,0.5759036144578313,0.5759036144578313,0.5759036144578313,0.5759036144578313,0.5759036144578313,0.5759036144578313,0.5759036144578313,0.5759036144578313,0.5596385542168675,0.5596385542168675,0.5596385542168675,0.5596385542168675,0.5596385542168675,0.5596385542168675,0.5596385542168675,0.5596385542168675,0.5596385542168675,0.5596385542168675,0.5228915662650603,0.5228915662650603,0.5228915662650603,0.5228915662650603,0.5228915662650603,0.5228915662650603,0.5228915662650603,0.5228915662650603,0.5228915662650603,0.5228915662650603,0.47048192771084335,0.47048192771084335,0.47048192771084335,0.47048192771084335,0.47048192771084335,0.47048192771084335,0.47048192771084335,0.47048192771084335,0.47048192771084335,0.47048192771084335,0.10361445783132531,0.10361445783132531,0.10361445783132531,0.10361445783132531,0.10361445783132531,0.10361445783132531,0.10361445783132531,0.10361445783132531,0.10361445783132531,0.10361445783132531,0.07048192771084337,0.07048192771084337,0.07048192771084337,0.07048192771084337,0.07048192771084337,0.07048192771084337,0.07048192771084337,0.07048192771084337,0.07048192771084337,0.07048192771084337,0.0,0.0,0.0,0.0,0.0,0.0,0.0,0.0,0.0,0.0,0.0,0.0,0.0,0.0,0.0,0.0,0.0,0.0,0.0,0.0,0.0,0.0,0.0,0.0,0.0,0.0,0.0,0.0,0.0,0.0,0.0,0.0,0.0,0.0,0.0,0.0,0.0,0.0,0.0,0.0,0.0,0.0,0.0,0.0,0.0,0.0,0.0,0.0,0.0,0.0,0.0,0.0,0.0,0.0,0.0,0.0,0.0,0.0,0.0,0.0,0.0,0.0,0.0,0.0,0.0,0.0,0.0,0.0,0.0,0.0,0.0,0.0,0.0,0.0,0.0,0.0,0.0,0.0,0.0,0.0,0.0,0.0,0.0,0.0,0.0,0.0,0.0,0.0,0.0,0.0,0.0,0.0,0.0,0.0,0.0,0.0,0.0,0.0,0.0,0.0,0.0,0.0,0.0,0.0,0.0,0.0,0.0,0.0,0.0,0.0,0.0,0.0,0.0,0.0,0.0,0.0,0.0,0.0,0.0,0.0,0.0,0.0,0.0,0.0,0.0,0.0,0.0,0.0,0.0,0.0,0.0,0.0,0.0,0.0,0.0,0.0,0.0,0.0,0.0,0.0,0.0,0.0,0.0,0.0,0.0,0.0,0.0,0.0,0.0,0.0,0.0,0.0,0.0,0.0,0.0,0.0,0.0,0.0,0.0,0.0,0.0,0.0,0.0,0.0,0.28433734939759037,0.28433734939759037,0.28433734939759037,0.28433734939759037,0.28433734939759037,0.28433734939759037,0.28433734939759037,0.28433734939759037,0.28433734939759037,0.28433734939759037,0.28433734939759037,0.28433734939759037,0.28433734939759037,0.28433734939759037,0.28433734939759037,0.28433734939759037,0.28433734939759037,0.28433734939759037,0.28433734939759037,0.28433734939759037,0.28433734939759037,0.28433734939759037,0.28433734939759037,0.28433734939759037,0.28433734939759037,0.28433734939759037,0.28433734939759037,0.28433734939759037,0.28433734939759037,0.28433734939759037,0.3313253012048193,0.3313253012048193,0.3313253012048193,0.3313253012048193,0.3313253012048193,0.3313253012048193,0.3313253012048193,0.3313253012048193,0.3313253012048193,0.3313253012048193,0.35903614457831323,0.35903614457831323,0.35903614457831323,0.35903614457831323,0.35903614457831323,0.35903614457831323,0.35903614457831323,0.35903614457831323,0.35903614457831323	0.7562957030433873	0.077710843	0:0.8831,1:0.0657,2:0.0476,3:0.0036	0.4578313253012048	0.11686746987951807
L119_gDNA343	klf1_SMFlibver2_4motif_45	344	0.034883721	0.23837209302325582,0.23837209302325582,0.23837209302325582,0.23837209302325582,0.23837209302325582,0.23837209302325582,0.23837209302325582,0.23837209302325582,0.23837209302325582,0.23837209302325582,0.23837209302325582,0.23837209302325582,0.23837209302325582,0.23837209302325582,0.23837209302325582,0.23837209302325582,0.23837209302325582,0.23837209302325582,0.23837209302325582,0.23837209302325582,0.23837209302325582,0.23837209302325582,0.23837209302325582,0.23837209302325582,0.23837209302325582,0.23837209302325582,0.23837209302325582,0.23837209302325582,0.23837209302325582,0.23837209302325582,0.23837209302325582,0.8284883720930233,0.8284883720930233,0.8284883720930233,0.8284883720930233,0.8284883720930233,0.8284883720930233,0.8284883720930233,0.8284883720930233,0.8284883720930233,0.8343023255813954,0.8343023255813954,0.8343023255813954,0.8343023255813954,0.8343023255813954,0.8343023255813954,0.8343023255813954,0.8343023255813954,0.8343023255813954,0.8401162790697675,0.8401162790697675,0.8401162790697675,0.8401162790697675,0.8401162790697675,0.8401162790697675,0.8401162790697675,0.8401162790697675,0.8401162790697675,0.8401162790697675,0.8401162790697675,0.8401162790697675,0.8401162790697675,0.8401162790697675,0.8401162790697675,0.8401162790697675,0.8401162790697675,0.8401162790697675,0.8401162790697675,0.8401162790697675,0.8401162790697675,0.8401162790697675,0.8401162790697675,0.8401162790697675,0.8401162790697675,0.8401162790697675,0.8401162790697675,0.8401162790697675,0.8401162790697675,0.8401162790697675,0.8401162790697675,0.8401162790697675,0.6947674418604651,0.6947674418604651,0.6947674418604651,0.7034883720930233,0.7034883720930233,0.7034883720930233,0.7034883720930233,0.7034883720930233,0.7034883720930233,0.7034883720930233,0.7034883720930233,0.7034883720930233,0.7034883720930233,0.7034883720930233,0.7034883720930233,0.8255813953488372,0.8255813953488372,0.8255813953488372,0.8255813953488372,0.8255813953488372,0.8255813953488372,0.8255813953488372,0.8255813953488372,0.8255813953488372,0.8255813953488372,0.8255813953488372,0.8255813953488372,0.8255813953488372,0.8255813953488372,0.8255813953488372,0.8255813953488372,0.8255813953488372,0.8255813953488372,0.8255813953488372,0.8255813953488372,0.8255813953488372,0.8255813953488372,0.8255813953488372,0.8255813953488372,0.8255813953488372,0.8255813953488372,0.7732558139534884,0.7732558139534884,0.7732558139534884,0.7732558139534884,0.7732558139534884,0.7732558139534884,0.7732558139534884,0.7732558139534884,0.7732558139534884,0.7732558139534884,0.7732558139534884,0.7732558139534884,0.7732558139534884,0.7732558139534884,0.7732558139534884,0.7732558139534884,0.7732558139534884,0.7732558139534884,0.7732558139534884,0.7732558139534884,0.7732558139534884,0.7732558139534884,0.7732558139534884,0.7732558139534884,0.7732558139534884,0.7732558139534884,0.7732558139534884,0.7732558139534884,0.7732558139534884,0.7732558139534884,0.7732558139534884,0.7732558139534884,0.7732558139534884,0.7732558139534884,0.7732558139534884,0.7732558139534884,0.18023255813953487,0.18023255813953487,0.18023255813953487,0.18023255813953487,0.18023255813953487,0.6046511627906976,0.6046511627906976,0.6046511627906976,0.6046511627906976,0.6046511627906976,0.6046511627906976,0.6046511627906976,0.6046511627906976,0.6046511627906976,0.6046511627906976,0.6046511627906976,0.6046511627906976,0.6046511627906976,0.6046511627906976,0.6046511627906976,0.6046511627906976,0.6046511627906976,0.6046511627906976,0.6046511627906976,0.6046511627906976,0.6046511627906976,0.6046511627906976,0.6046511627906976,0.6046511627906976,0.6046511627906976,0.6046511627906976,0.7674418604651163,0.7674418604651163,0.7674418604651163,0.7674418604651163,0.7674418604651163,0.7674418604651163,0.7674418604651163,0.7674418604651163,0.7441860465116279,0.7441860465116279,0.7441860465116279,0.7441860465116279,0.7441860465116279,0.7441860465116279,0.7441860465116279,0.7441860465116279,0.7441860465116279,0.7441860465116279,0.7441860465116279,0.7441860465116279,0.7441860465116279,0.7441860465116279,0.7441860465116279,0.7441860465116279,0.6569767441860465,0.6569767441860465,0.6569767441860465,0.6569767441860465,0.6569767441860465,0.6569767441860465,0.6569767441860465,0.6569767441860465,0.6569767441860465,0.7412790697674418,0.7412790697674418,0.7412790697674418,0.7412790697674418,0.7412790697674418,0.7412790697674418,0.7412790697674418,0.8168604651162791,0.8168604651162791,0.8168604651162791,0.8168604651162791,0.8168604651162791,0.8168604651162791,0.8168604651162791,0.8168604651162791,0.8168604651162791,0.8168604651162791,0.8168604651162791,0.8168604651162791,0.8168604651162791,0.8168604651162791,0.8168604651162791,0.8168604651162791,0.8168604651162791,0.8168604651162791,0.8168604651162791,0.8168604651162791,0.8168604651162791,0.8168604651162791,0.8168604651162791,0.8168604651162791,0.8168604651162791,0.8168604651162791,0.8168604651162791,0.8168604651162791,0.8168604651162791,0.8168604651162791,0.8168604651162791,0.8168604651162791,0.8168604651162791,0.8168604651162791,0.8168604651162791,0.8168604651162791,0.8168604651162791,0.8168604651162791,0.8168604651162791,0.8168604651162791,0.8168604651162791,0.8895348837209303,0.8895348837209303,0.8895348837209303,0.8895348837209303,0.8895348837209303,0.8895348837209303,0.8895348837209303,0.8895348837209303,0.46511627906976744,0.46511627906976744,0.46511627906976744,0.46511627906976744,0.6947674418604651,0.6947674418604651,0.7645348837209303,0.7645348837209303,0.7645348837209303,0.7645348837209303,0.7645348837209303,0.7645348837209303,0.7645348837209303,0.7645348837209303,0.7645348837209303,0.7645348837209303,0.7645348837209303,0.7645348837209303,0.7645348837209303,0.7645348837209303,0.7645348837209303,0.7645348837209303,0.7645348837209303,0.7645348837209303,0.7645348837209303,0.6017441860465116,0.6017441860465116,0.6017441860465116,0.6017441860465116,0.6017441860465116,0.6017441860465116,0.6017441860465116,0.6046511627906976,0.6046511627906976,0.6046511627906976,0.6046511627906976,0.6046511627906976,0.6046511627906976,0.6046511627906976,0.6046511627906976,0.6046511627906976,0.6046511627906976,0.6918604651162791,0.6918604651162791,0.6918604651162791,0.6918604651162791,0.6918604651162791,0.6337209302325582,0.6337209302325582,0.6337209302325582,0.6337209302325582,0.6337209302325582,0.7093023255813954,0.7093023255813954,0.7093023255813954,0.7093023255813954,0.7093023255813954,0.7093023255813954,0.7093023255813954,0.625,0.625,0.625,0.625,0.625,0.625,0.625,0.5581395348837209,0.5581395348837209,0.5581395348837209,0.5581395348837209,0.5581395348837209,0.5581395348837209,0.5581395348837209,0.627906976744186,0.627906976744186,0.627906976744186,0.627906976744186,0.627906976744186,0.627906976744186,0.627906976744186,0.627906976744186,0.627906976744186,0.627906976744186,0.7034883720930233,0.7034883720930233,0.7034883720930233,0.7034883720930233,0.7034883720930233,0.7063953488372093,0.7063953488372093,0.7063953488372093,0.7063953488372093,0.7063953488372093,0.7063953488372093,0.7063953488372093,0.7063953488372093,0.7063953488372093,0.7063953488372093,0.7063953488372093,0.7063953488372093,0.7122093023255814,0.7122093023255814,0.7122093023255814,0.7122093023255814,0.7122093023255814,0.7122093023255814,0.7122093023255814,0.6831395348837209,0.6831395348837209,0.6831395348837209,0.6831395348837209,0.6831395348837209,0.6831395348837209,0.6831395348837209,0.4563953488372093,0.4563953488372093,0.4563953488372093,0.4563953488372093,0.4563953488372093,0.4563953488372093,0.4563953488372093,0.4563953488372093,0.4563953488372093,0.4563953488372093,0.6715116279069767,0.6715116279069767,0.6715116279069767,0.6715116279069767,0.6715116279069767,0.6744186046511628,0.6744186046511628,0.6744186046511628,0.6744186046511628,0.6744186046511628,0.6744186046511628,0.6744186046511628,0.6744186046511628,0.6744186046511628,0.6744186046511628,0.6744186046511628,0.6744186046511628,0.7267441860465116,0.7267441860465116,0.7267441860465116,0.7267441860465116,0.7267441860465116,0.7267441860465116,0.7267441860465116,0.7354651162790697,0.7354651162790697,0.7354651162790697,0.7354651162790697,0.7354651162790697,0.7354651162790697,0.7354651162790697,0.6482558139534884,0.6482558139534884,0.6482558139534884,0.6482558139534884,0.6482558139534884,0.6482558139534884,0.6482558139534884,0.6482558139534884,0.6482558139534884,0.6482558139534884,0.5726744186046512,0.5726744186046512,0.5726744186046512,0.5726744186046512,0.5726744186046512,0.5726744186046512,0.5726744186046512,0.5726744186046512,0.5726744186046512,0.5726744186046512,0.5726744186046512,0.5726744186046512,0.5726744186046512,0.5726744186046512,0.5726744186046512,0.5726744186046512,0.5726744186046512,0.5726744186046512,0.5726744186046512,0.5726744186046512,0.5726744186046512,0.5726744186046512,0.5726744186046512,0.5726744186046512,0.4941860465116279,0.4941860465116279,0.4941860465116279,0.4941860465116279,0.4941860465116279,0.4941860465116279,0.4941860465116279,0.4941860465116279,0.4941860465116279,0.4941860465116279,0.41569767441860467,0.41569767441860467,0.41569767441860467,0.41569767441860467,0.41569767441860467,0.41569767441860467,0.41569767441860467,0.41569767441860467,0.41569767441860467,0.41569767441860467,0.40988372093023256,0.40988372093023256,0.40988372093023256,0.40988372093023256,0.40988372093023256,0.40988372093023256,0.40988372093023256,0.40988372093023256,0.40988372093023256,0.40988372093023256,0.35755813953488375,0.35755813953488375,0.35755813953488375,0.35755813953488375,0.35755813953488375,0.35755813953488375,0.35755813953488375,0.35755813953488375,0.35755813953488375,0.35755813953488375,0.3546511627906977,0.3546511627906977,0.3546511627906977,0.3546511627906977,0.3546511627906977,0.3546511627906977,0.3546511627906977,0.3546511627906977,0.3546511627906977,0.3546511627906977,0.06686046511627906,0.06686046511627906,0.06686046511627906,0.06686046511627906,0.06686046511627906,0.06686046511627906,0.06686046511627906,0.06686046511627906,0.06686046511627906,0.06686046511627906,0.06686046511627906,0.06686046511627906,0.06686046511627906,0.06686046511627906,0.06686046511627906,0.06686046511627906,0.06686046511627906,0.06686046511627906,0.06686046511627906,0.06686046511627906,0.0,0.0,0.0,0.0,0.0,0.0,0.0,0.0,0.0,0.0,0.0,0.0,0.0,0.0,0.0,0.0,0.0,0.0,0.0,0.0,0.0,0.0,0.0,0.0,0.0,0.0,0.0,0.0,0.0,0.0,0.0,0.0,0.0,0.0,0.0,0.0,0.0,0.0,0.0,0.0,0.0,0.0,0.0,0.0,0.0,0.0,0.0,0.0,0.0,0.0,0.0,0.0,0.0,0.0,0.0,0.0,0.0,0.0,0.0,0.0,0.0,0.0,0.0,0.0,0.0,0.0,0.0,0.0,0.0,0.0,0.0,0.0,0.0,0.0,0.0,0.0,0.0,0.0,0.0,0.0,0.0,0.0,0.0,0.0,0.0,0.0,0.0,0.0,0.0,0.0,0.0,0.0,0.0,0.0,0.0,0.0,0.0,0.0,0.0,0.0,0.0,0.0,0.0,0.0,0.0,0.0,0.0,0.0,0.0,0.0,0.0,0.0,0.0,0.0,0.0,0.0,0.0,0.0,0.0,0.0,0.0,0.0,0.0,0.0,0.0,0.0,0.0,0.0,0.0,0.0,0.0,0.0,0.0,0.0,0.0,0.0,0.0,0.0,0.0,0.0,0.0,0.0,0.0,0.0,0.0,0.0,0.0,0.0,0.0,0.0,0.0,0.0,0.0,0.0,0.0,0.0,0.0,0.0,0.0,0.0,0.0,0.0,0.0,0.0,0.16279069767441862,0.16279069767441862,0.16279069767441862,0.16279069767441862,0.16279069767441862,0.16279069767441862,0.16279069767441862,0.16279069767441862,0.16279069767441862,0.16279069767441862,0.16279069767441862,0.16279069767441862,0.16279069767441862,0.16279069767441862,0.16279069767441862,0.16279069767441862,0.16279069767441862,0.16279069767441862,0.16279069767441862,0.16279069767441862,0.16279069767441862,0.16279069767441862,0.16279069767441862,0.16279069767441862,0.16279069767441862,0.16279069767441862,0.16279069767441862,0.16279069767441862,0.16279069767441862,0.16279069767441862,0.18604651162790697,0.18604651162790697,0.18604651162790697,0.18604651162790697,0.18604651162790697,0.18604651162790697,0.18604651162790697,0.18604651162790697,0.18604651162790697,0.18604651162790697,0.23837209302325582,0.23837209302325582,0.23837209302325582,0.23837209302325582,0.23837209302325582,0.23837209302325582,0.23837209302325582,0.23837209302325582,0.23837209302325582	0.6559517408253798	0.005813953	0:0.9738,1:0.0174,2:0.0087	0.23837209302325582	0.026162791
L119_gDNA343	klf1_SMFlibver2_4motif_47	1566	0.21519795657726692	0.39719029374201786,0.39719029374201786,0.39719029374201786,0.39719029374201786,0.39719029374201786,0.39719029374201786,0.39719029374201786,0.39719029374201786,0.39719029374201786,0.39719029374201786,0.39719029374201786,0.39719029374201786,0.39719029374201786,0.39719029374201786,0.39719029374201786,0.39719029374201786,0.39719029374201786,0.39719029374201786,0.39719029374201786,0.39719029374201786,0.39719029374201786,0.39719029374201786,0.39719029374201786,0.39719029374201786,0.39719029374201786,0.39719029374201786,0.39719029374201786,0.39719029374201786,0.39719029374201786,0.39719029374201786,0.39719029374201786,0.7541507024265645,0.7541507024265645,0.7541507024265645,0.7541507024265645,0.7541507024265645,0.7541507024265645,0.7541507024265645,0.7541507024265645,0.7541507024265645,0.8243933588761175,0.8243933588761175,0.8243933588761175,0.8243933588761175,0.8243933588761175,0.8243933588761175,0.8243933588761175,0.8243933588761175,0.8243933588761175,0.8620689655172413,0.8620689655172413,0.8620689655172413,0.8620689655172413,0.8933588761174968,0.8933588761174968,0.8933588761174968,0.8933588761174968,0.8933588761174968,0.8933588761174968,0.8933588761174968,0.8933588761174968,0.8933588761174968,0.8933588761174968,0.8933588761174968,0.8933588761174968,0.8933588761174968,0.8933588761174968,0.8933588761174968,0.8933588761174968,0.8933588761174968,0.8933588761174968,0.8933588761174968,0.8933588761174968,0.8933588761174968,0.8933588761174968,0.8933588761174968,0.8933588761174968,0.8933588761174968,0.8933588761174968,0.8933588761174968,0.8933588761174968,0.6066411238825032,0.6066411238825032,0.6066411238825032,0.7828863346104725,0.7828863346104725,0.7828863346104725,0.7828863346104725,0.7828863346104725,0.7828863346104725,0.7828863346104725,0.7828863346104725,0.7828863346104725,0.7828863346104725,0.7828863346104725,0.7828863346104725,0.8793103448275862,0.8793103448275862,0.8793103448275862,0.8793103448275862,0.8793103448275862,0.8793103448275862,0.8793103448275862,0.8793103448275862,0.8793103448275862,0.8793103448275862,0.8793103448275862,0.8793103448275862,0.8793103448275862,0.8793103448275862,0.8793103448275862,0.8793103448275862,0.8793103448275862,0.8793103448275862,0.8793103448275862,0.8793103448275862,0.8793103448275862,0.8793103448275862,0.8793103448275862,0.8793103448275862,0.8793103448275862,0.8793103448275862,0.8384418901660281,0.8384418901660281,0.8384418901660281,0.8384418901660281,0.8384418901660281,0.8384418901660281,0.8384418901660281,0.8384418901660281,0.8384418901660281,0.8384418901660281,0.8384418901660281,0.8384418901660281,0.8384418901660281,0.8384418901660281,0.8384418901660281,0.8384418901660281,0.8384418901660281,0.8384418901660281,0.8384418901660281,0.8384418901660281,0.8384418901660281,0.8384418901660281,0.8384418901660281,0.8384418901660281,0.8384418901660281,0.8384418901660281,0.8384418901660281,0.8384418901660281,0.8384418901660281,0.8384418901660281,0.8384418901660281,0.8384418901660281,0.8384418901660281,0.8384418901660281,0.8384418901660281,0.8384418901660281,0.3933588761174968,0.3933588761174968,0.3933588761174968,0.3933588761174968,0.3933588761174968,0.7445721583652618,0.7445721583652618,0.7445721583652618,0.7445721583652618,0.7445721583652618,0.7445721583652618,0.7445721583652618,0.7445721583652618,0.7445721583652618,0.7445721583652618,0.7445721583652618,0.7445721583652618,0.7445721583652618,0.7445721583652618,0.7445721583652618,0.7445721583652618,0.7445721583652618,0.7445721583652618,0.7445721583652618,0.7445721583652618,0.7445721583652618,0.7445721583652618,0.7445721583652618,0.7445721583652618,0.7445721583652618,0.7445721583652618,0.8748403575989783,0.8748403575989783,0.8748403575989783,0.8748403575989783,0.8748403575989783,0.8748403575989783,0.8748403575989783,0.8748403575989783,0.7068965517241379,0.7068965517241379,0.7068965517241379,0.7068965517241379,0.7068965517241379,0.7068965517241379,0.7068965517241379,0.7068965517241379,0.7068965517241379,0.7068965517241379,0.7068965517241379,0.7068965517241379,0.7068965517241379,0.7068965517241379,0.7068965517241379,0.7068965517241379,0.7401021711366539,0.7401021711366539,0.7401021711366539,0.7401021711366539,0.7401021711366539,0.7401021711366539,0.7401021711366539,0.7401021711366539,0.7401021711366539,0.8275862068965517,0.8275862068965517,0.8275862068965517,0.8275862068965517,0.8275862068965517,0.8275862068965517,0.8275862068965517,0.909323116219668,0.909323116219668,0.909323116219668,0.909323116219668,0.909323116219668,0.909323116219668,0.909323116219668,0.909323116219668,0.909323116219668,0.909323116219668,0.909323116219668,0.909323116219668,0.909323116219668,0.909323116219668,0.909323116219668,0.909323116219668,0.909323116219668,0.909323116219668,0.909323116219668,0.909323116219668,0.909323116219668,0.909323116219668,0.909323116219668,0.909323116219668,0.909323116219668,0.909323116219668,0.909323116219668,0.909323116219668,0.909323116219668,0.909323116219668,0.909323116219668,0.909323116219668,0.909323116219668,0.909323116219668,0.909323116219668,0.909323116219668,0.909323116219668,0.909323116219668,0.909323116219668,0.909323116219668,0.909323116219668,0.9227330779054917,0.9227330779054917,0.9227330779054917,0.9227330779054917,0.9227330779054917,0.9227330779054917,0.9227330779054917,0.9227330779054917,0.5606641123882503,0.5606641123882503,0.5606641123882503,0.5606641123882503,0.6941251596424011,0.6941251596424011,0.801404853128991,0.801404853128991,0.801404853128991,0.801404853128991,0.801404853128991,0.801404853128991,0.8390804597701149,0.8390804597701149,0.8390804597701149,0.8390804597701149,0.8390804597701149,0.8390804597701149,0.8390804597701149,0.8390804597701149,0.8390804597701149,0.8390804597701149,0.8390804597701149,0.8390804597701149,0.8390804597701149,0.7203065134099617,0.7203065134099617,0.7203065134099617,0.7203065134099617,0.7203065134099617,0.7203065134099617,0.7203065134099617,0.7203065134099617,0.7203065134099617,0.7203065134099617,0.7203065134099617,0.7203065134099617,0.7203065134099617,0.7203065134099617,0.7203065134099617,0.7203065134099617,0.7203065134099617,0.888250319284802,0.888250319284802,0.888250319284802,0.888250319284802,0.888250319284802,0.7286079182630907,0.7286079182630907,0.7286079182630907,0.7286079182630907,0.7286079182630907,0.7286079182630907,0.6730523627075351,0.6730523627075351,0.6730523627075351,0.6730523627075351,0.6730523627075351,0.6730523627075351,0.6730523627075351,0.6730523627075351,0.6730523627075351,0.6730523627075351,0.6730523627075351,0.6730523627075351,0.6730523627075351,0.780970625798212,0.780970625798212,0.780970625798212,0.780970625798212,0.780970625798212,0.780970625798212,0.780970625798212,0.780970625798212,0.780970625798212,0.780970625798212,0.780970625798212,0.780970625798212,0.780970625798212,0.780970625798212,0.780970625798212,0.780970625798212,0.780970625798212,0.8499361430395913,0.8499361430395913,0.8499361430395913,0.8499361430395913,0.8499361430395913,0.8537675606641124,0.8537675606641124,0.8537675606641124,0.8537675606641124,0.8537675606641124,0.8537675606641124,0.8537675606641124,0.8537675606641124,0.8537675606641124,0.8537675606641124,0.8537675606641124,0.8537675606641124,0.8537675606641124,0.8537675606641124,0.8537675606641124,0.8537675606641124,0.8537675606641124,0.8537675606641124,0.8537675606641124,0.8575989782886334,0.8575989782886334,0.8575989782886334,0.8575989782886334,0.8575989782886334,0.8575989782886334,0.8575989782886334,0.8575989782886334,0.8575989782886334,0.8575989782886334,0.8575989782886334,0.8575989782886334,0.8575989782886334,0.8575989782886334,0.8575989782886334,0.8575989782886334,0.8575989782886334,0.5727969348659003,0.5727969348659003,0.5727969348659003,0.5727969348659003,0.5727969348659003,0.7720306513409961,0.7720306513409961,0.7720306513409961,0.7720306513409961,0.7720306513409961,0.7720306513409961,0.7739463601532567,0.7739463601532567,0.7739463601532567,0.7739463601532567,0.7739463601532567,0.7739463601532567,0.7739463601532567,0.7739463601532567,0.7739463601532567,0.7739463601532567,0.7739463601532567,0.7739463601532567,0.7739463601532567,0.8378033205619413,0.8378033205619413,0.8378033205619413,0.8378033205619413,0.8378033205619413,0.8378033205619413,0.8378033205619413,0.8378033205619413,0.8378033205619413,0.8378033205619413,0.8378033205619413,0.8378033205619413,0.8378033205619413,0.8378033205619413,0.8378033205619413,0.8378033205619413,0.8378033205619413,0.5900383141762452,0.5900383141762452,0.5900383141762452,0.5900383141762452,0.5900383141762452,0.5900383141762452,0.5900383141762452,0.5900383141762452,0.5900383141762452,0.5900383141762452,0.5900383141762452,0.5900383141762452,0.5900383141762452,0.5900383141762452,0.5900383141762452,0.5900383141762452,0.5900383141762452,0.5900383141762452,0.5900383141762452,0.5900383141762452,0.5900383141762452,0.5900383141762452,0.5900383141762452,0.5900383141762452,0.4003831417624521,0.4003831417624521,0.4003831417624521,0.4003831417624521,0.4003831417624521,0.4003831417624521,0.4003831417624521,0.4003831417624521,0.4003831417624521,0.4003831417624521,0.3275862068965517,0.3275862068965517,0.3275862068965517,0.3275862068965517,0.3275862068965517,0.3275862068965517,0.3275862068965517,0.3275862068965517,0.3275862068965517,0.3275862068965517,0.3275862068965517,0.3275862068965517,0.3275862068965517,0.3275862068965517,0.3275862068965517,0.3275862068965517,0.3275862068965517,0.3275862068965517,0.3275862068965517,0.3275862068965517,0.2905491698595147,0.2905491698595147,0.2905491698595147,0.2905491698595147,0.2905491698595147,0.2905491698595147,0.2905491698595147,0.2905491698595147,0.2905491698595147,0.2905491698595147,0.2905491698595147,0.2905491698595147,0.2905491698595147,0.2905491698595147,0.2905491698595147,0.2905491698595147,0.2905491698595147,0.2905491698595147,0.2905491698595147,0.2905491698595147,0.0772669220945083,0.0772669220945083,0.0772669220945083,0.0772669220945083,0.0772669220945083,0.0772669220945083,0.0772669220945083,0.0772669220945083,0.0772669220945083,0.0772669220945083,0.06385696040868455,0.06385696040868455,0.06385696040868455,0.06385696040868455,0.06385696040868455,0.06385696040868455,0.06385696040868455,0.06385696040868455,0.06385696040868455,0.06385696040868455,0.0,0.0,0.0,0.0,0.0,0.0,0.0,0.0,0.0,0.0,0.0,0.0,0.0,0.0,0.0,0.0,0.0,0.0,0.0,0.0,0.0,0.0,0.0,0.0,0.0,0.0,0.0,0.0,0.0,0.0,0.0,0.0,0.0,0.0,0.0,0.0,0.0,0.0,0.0,0.0,0.0,0.0,0.0,0.0,0.0,0.0,0.0,0.0,0.0,0.0,0.0,0.0,0.0,0.0,0.0,0.0,0.0,0.0,0.0,0.0,0.0,0.0,0.0,0.0,0.0,0.0,0.0,0.0,0.0,0.0,0.0,0.0,0.0,0.0,0.0,0.0,0.0,0.0,0.0,0.0,0.0,0.0,0.0,0.0,0.0,0.0,0.0,0.0,0.0,0.0,0.0,0.0,0.0,0.0,0.0,0.0,0.0,0.0,0.0,0.0,0.0,0.0,0.0,0.0,0.0,0.0,0.0,0.0,0.0,0.0,0.0,0.0,0.0,0.0,0.0,0.0,0.0,0.0,0.0,0.0,0.0,0.0,0.0,0.0,0.0,0.0,0.0,0.0,0.0,0.0,0.0,0.0,0.0,0.0,0.0,0.0,0.0,0.0,0.0,0.0,0.0,0.0,0.0,0.0,0.0,0.0,0.0,0.0,0.0,0.0,0.0,0.0,0.0,0.0,0.0,0.0,0.0,0.0,0.0,0.0,0.0,0.0,0.0,0.0,0.3205619412515964,0.3205619412515964,0.3205619412515964,0.3205619412515964,0.3205619412515964,0.3205619412515964,0.3205619412515964,0.3205619412515964,0.3205619412515964,0.3205619412515964,0.3205619412515964,0.3205619412515964,0.3205619412515964,0.3205619412515964,0.3205619412515964,0.3205619412515964,0.3205619412515964,0.3205619412515964,0.3205619412515964,0.3205619412515964,0.3205619412515964,0.3205619412515964,0.3205619412515964,0.3205619412515964,0.3205619412515964,0.3205619412515964,0.3205619412515964,0.3205619412515964,0.3205619412515964,0.3205619412515964,0.3563218390804598,0.3563218390804598,0.3563218390804598,0.3563218390804598,0.3563218390804598,0.3563218390804598,0.3563218390804598,0.3563218390804598,0.3563218390804598,0.3563218390804598,0.39719029374201786,0.39719029374201786,0.39719029374201786,0.39719029374201786,0.39719029374201786,0.39719029374201786,0.39719029374201786,0.39719029374201786,0.39719029374201786	0.7749208247514008	0.011494252873563218	0:0.9055,2:0.0683,3:0.0262	0.18454661558109833	0.094508301
L119_gDNA343	klf1_SMFlibver2_4motif_48	1039	0.023099133782483156	0.47449470644850816,0.47449470644850816,0.47449470644850816,0.47449470644850816,0.47449470644850816,0.47449470644850816,0.47449470644850816,0.47449470644850816,0.47449470644850816,0.47449470644850816,0.47449470644850816,0.47449470644850816,0.47449470644850816,0.47449470644850816,0.47449470644850816,0.47449470644850816,0.47449470644850816,0.47449470644850816,0.47449470644850816,0.47449470644850816,0.47449470644850816,0.47449470644850816,0.47449470644850816,0.47449470644850816,0.47449470644850816,0.47449470644850816,0.47449470644850816,0.47449470644850816,0.47449470644850816,0.47449470644850816,0.47449470644850816,0.8450433108758422,0.8450433108758422,0.8450433108758422,0.8450433108758422,0.8450433108758422,0.8450433108758422,0.8450433108758422,0.8450433108758422,0.8450433108758422,0.8662175168431184,0.8662175168431184,0.8662175168431184,0.8662175168431184,0.8662175168431184,0.8662175168431184,0.8662175168431184,0.8662175168431184,0.8662175168431184,0.8864292589027911,0.8864292589027911,0.8864292589027911,0.8864292589027911,0.8864292589027911,0.8864292589027911,0.8864292589027911,0.8864292589027911,0.8864292589027911,0.8864292589027911,0.8864292589027911,0.8864292589027911,0.8864292589027911,0.8864292589027911,0.8864292589027911,0.8864292589027911,0.8864292589027911,0.8864292589027911,0.8864292589027911,0.8864292589027911,0.8864292589027911,0.8864292589027911,0.8864292589027911,0.8864292589027911,0.8864292589027911,0.8864292589027911,0.8864292589027911,0.8864292589027911,0.8864292589027911,0.8864292589027911,0.8864292589027911,0.8864292589027911,0.5312800769971127,0.5312800769971127,0.5312800769971127,0.7160731472569779,0.7160731472569779,0.7160731472569779,0.7160731472569779,0.7160731472569779,0.7160731472569779,0.7160731472569779,0.7160731472569779,0.7160731472569779,0.7160731472569779,0.7160731472569779,0.7160731472569779,0.8508180943214629,0.8508180943214629,0.8508180943214629,0.8508180943214629,0.8508180943214629,0.8508180943214629,0.8508180943214629,0.8508180943214629,0.8508180943214629,0.8508180943214629,0.8508180943214629,0.8508180943214629,0.8508180943214629,0.8508180943214629,0.8508180943214629,0.8508180943214629,0.8508180943214629,0.8508180943214629,0.8508180943214629,0.8508180943214629,0.8508180943214629,0.8508180943214629,0.8508180943214629,0.8508180943214629,0.8508180943214629,0.8508180943214629,0.7959576515880654,0.7959576515880654,0.7959576515880654,0.7959576515880654,0.7959576515880654,0.7959576515880654,0.7959576515880654,0.7959576515880654,0.7959576515880654,0.7959576515880654,0.7959576515880654,0.7959576515880654,0.7959576515880654,0.7959576515880654,0.7959576515880654,0.7959576515880654,0.7959576515880654,0.7959576515880654,0.7959576515880654,0.7959576515880654,0.7959576515880654,0.7959576515880654,0.7959576515880654,0.7959576515880654,0.7959576515880654,0.7959576515880654,0.7959576515880654,0.7959576515880654,0.7959576515880654,0.7959576515880654,0.7959576515880654,0.7959576515880654,0.7959576515880654,0.7959576515880654,0.7959576515880654,0.7959576515880654,0.3897978825794033,0.3897978825794033,0.3897978825794033,0.3897978825794033,0.3897978825794033,0.6227141482194418,0.6227141482194418,0.6227141482194418,0.6227141482194418,0.6227141482194418,0.6227141482194418,0.6227141482194418,0.6227141482194418,0.6227141482194418,0.6227141482194418,0.6227141482194418,0.6227141482194418,0.6227141482194418,0.6227141482194418,0.6227141482194418,0.6227141482194418,0.6227141482194418,0.6227141482194418,0.6227141482194418,0.6227141482194418,0.6227141482194418,0.6227141482194418,0.6227141482194418,0.6227141482194418,0.6227141482194418,0.6227141482194418,0.7959576515880654,0.7959576515880654,0.7959576515880654,0.7959576515880654,0.7959576515880654,0.7959576515880654,0.7959576515880654,0.7959576515880654,0.6458132820019249,0.6458132820019249,0.6458132820019249,0.6458132820019249,0.6458132820019249,0.6458132820019249,0.6458132820019249,0.6458132820019249,0.6458132820019249,0.6458132820019249,0.6458132820019249,0.6458132820019249,0.6458132820019249,0.6458132820019249,0.6458132820019249,0.6458132820019249,0.6727622714148219,0.6727622714148219,0.6727622714148219,0.6727622714148219,0.6727622714148219,0.6727622714148219,0.6727622714148219,0.6727622714148219,0.6727622714148219,0.8007699711260827,0.8007699711260827,0.8007699711260827,0.8007699711260827,0.8007699711260827,0.8007699711260827,0.8007699711260827,0.8277189605389798,0.8277189605389798,0.8277189605389798,0.8277189605389798,0.8277189605389798,0.8277189605389798,0.8277189605389798,0.8277189605389798,0.8277189605389798,0.8277189605389798,0.8277189605389798,0.8277189605389798,0.8277189605389798,0.8277189605389798,0.8277189605389798,0.8277189605389798,0.8277189605389798,0.8277189605389798,0.8277189605389798,0.8277189605389798,0.8277189605389798,0.8277189605389798,0.8277189605389798,0.8277189605389798,0.8277189605389798,0.8277189605389798,0.8277189605389798,0.8277189605389798,0.8277189605389798,0.8277189605389798,0.8277189605389798,0.8277189605389798,0.8277189605389798,0.8277189605389798,0.8277189605389798,0.8277189605389798,0.8277189605389798,0.8277189605389798,0.8277189605389798,0.8277189605389798,0.8277189605389798,0.8989412897016362,0.8989412897016362,0.8989412897016362,0.8989412897016362,0.8989412897016362,0.8989412897016362,0.8989412897016362,0.8989412897016362,0.6881616939364774,0.6881616939364774,0.6881616939364774,0.6881616939364774,0.7151106833493744,0.7151106833493744,0.888354186717998,0.888354186717998,0.888354186717998,0.888354186717998,0.888354186717998,0.888354186717998,0.888354186717998,0.888354186717998,0.888354186717998,0.888354186717998,0.888354186717998,0.888354186717998,0.888354186717998,0.888354186717998,0.888354186717998,0.888354186717998,0.888354186717998,0.888354186717998,0.888354186717998,0.7795957651588066,0.7795957651588066,0.7795957651588066,0.7795957651588066,0.7795957651588066,0.7795957651588066,0.7795957651588066,0.7795957651588066,0.7795957651588066,0.7795957651588066,0.7795957651588066,0.7795957651588066,0.7795957651588066,0.7795957651588066,0.7795957651588066,0.7795957651588066,0.7795957651588066,0.8190567853705486,0.8190567853705486,0.8190567853705486,0.8190567853705486,0.8190567853705486,0.670837343599615,0.670837343599615,0.670837343599615,0.670837343599615,0.670837343599615,0.670837343599615,0.670837343599615,0.670837343599615,0.670837343599615,0.670837343599615,0.670837343599615,0.670837343599615,0.670837343599615,0.670837343599615,0.670837343599615,0.670837343599615,0.670837343599615,0.670837343599615,0.670837343599615,0.726660250240616,0.726660250240616,0.726660250240616,0.726660250240616,0.726660250240616,0.726660250240616,0.726660250240616,0.726660250240616,0.726660250240616,0.726660250240616,0.726660250240616,0.726660250240616,0.726660250240616,0.726660250240616,0.726660250240616,0.726660250240616,0.726660250240616,0.861405197305101,0.861405197305101,0.861405197305101,0.861405197305101,0.861405197305101,0.8845043310875842,0.8845043310875842,0.8845043310875842,0.8845043310875842,0.8845043310875842,0.8845043310875842,0.8845043310875842,0.8845043310875842,0.8845043310875842,0.8845043310875842,0.8845043310875842,0.8845043310875842,0.8845043310875842,0.8845043310875842,0.8845043310875842,0.8845043310875842,0.8845043310875842,0.8845043310875842,0.8845043310875842,0.8354186717998076,0.8354186717998076,0.8354186717998076,0.8354186717998076,0.8354186717998076,0.8354186717998076,0.8354186717998076,0.8354186717998076,0.8354186717998076,0.8354186717998076,0.8354186717998076,0.8354186717998076,0.8354186717998076,0.8354186717998076,0.8354186717998076,0.8354186717998076,0.8354186717998076,0.6891241578440809,0.6891241578440809,0.6891241578440809,0.6891241578440809,0.6891241578440809,0.9133782483156881,0.9133782483156881,0.9133782483156881,0.9133782483156881,0.9133782483156881,0.9133782483156881,0.9133782483156881,0.9133782483156881,0.9133782483156881,0.9133782483156881,0.9133782483156881,0.9133782483156881,0.9133782483156881,0.9133782483156881,0.9133782483156881,0.9133782483156881,0.9133782483156881,0.9133782483156881,0.9133782483156881,0.888354186717998,0.888354186717998,0.888354186717998,0.888354186717998,0.888354186717998,0.888354186717998,0.888354186717998,0.888354186717998,0.888354186717998,0.888354186717998,0.888354186717998,0.888354186717998,0.888354186717998,0.888354186717998,0.888354186717998,0.888354186717998,0.888354186717998,0.7362848893166506,0.7362848893166506,0.7362848893166506,0.7362848893166506,0.7362848893166506,0.7362848893166506,0.7362848893166506,0.7362848893166506,0.7362848893166506,0.7362848893166506,0.7362848893166506,0.7362848893166506,0.7362848893166506,0.7362848893166506,0.7362848893166506,0.7362848893166506,0.7362848893166506,0.7362848893166506,0.7362848893166506,0.7362848893166506,0.7362848893166506,0.7362848893166506,0.7362848893166506,0.7362848893166506,0.5255052935514918,0.5255052935514918,0.5255052935514918,0.5255052935514918,0.5255052935514918,0.5255052935514918,0.5255052935514918,0.5255052935514918,0.5255052935514918,0.5255052935514918,0.36766121270452357,0.36766121270452357,0.36766121270452357,0.36766121270452357,0.36766121270452357,0.36766121270452357,0.36766121270452357,0.36766121270452357,0.36766121270452357,0.36766121270452357,0.36766121270452357,0.36766121270452357,0.36766121270452357,0.36766121270452357,0.36766121270452357,0.36766121270452357,0.36766121270452357,0.36766121270452357,0.36766121270452357,0.36766121270452357,0.3397497593840231,0.3397497593840231,0.3397497593840231,0.3397497593840231,0.3397497593840231,0.3397497593840231,0.3397497593840231,0.3397497593840231,0.3397497593840231,0.3397497593840231,0.3397497593840231,0.3397497593840231,0.3397497593840231,0.3397497593840231,0.3397497593840231,0.3397497593840231,0.3397497593840231,0.3397497593840231,0.3397497593840231,0.3397497593840231,0.03946102021174206,0.03946102021174206,0.03946102021174206,0.03946102021174206,0.03946102021174206,0.03946102021174206,0.03946102021174206,0.03946102021174206,0.03946102021174206,0.03946102021174206,0.03946102021174206,0.03946102021174206,0.03946102021174206,0.03946102021174206,0.03946102021174206,0.03946102021174206,0.03946102021174206,0.03946102021174206,0.03946102021174206,0.03946102021174206,0.0,0.0,0.0,0.0,0.0,0.0,0.0,0.0,0.0,0.0,0.0,0.0,0.0,0.0,0.0,0.0,0.0,0.0,0.0,0.0,0.0,0.0,0.0,0.0,0.0,0.0,0.0,0.0,0.0,0.0,0.0,0.0,0.0,0.0,0.0,0.0,0.0,0.0,0.0,0.0,0.0,0.0,0.0,0.0,0.0,0.0,0.0,0.0,0.0,0.0,0.0,0.0,0.0,0.0,0.0,0.0,0.0,0.0,0.0,0.0,0.0,0.0,0.0,0.0,0.0,0.0,0.0,0.0,0.0,0.0,0.0,0.0,0.0,0.0,0.0,0.0,0.0,0.0,0.0,0.0,0.0,0.0,0.0,0.0,0.0,0.0,0.0,0.0,0.0,0.0,0.0,0.0,0.0,0.0,0.0,0.0,0.0,0.0,0.0,0.0,0.0,0.0,0.0,0.0,0.0,0.0,0.0,0.0,0.0,0.0,0.0,0.0,0.0,0.0,0.0,0.0,0.0,0.0,0.0,0.0,0.0,0.0,0.0,0.0,0.0,0.0,0.0,0.0,0.0,0.0,0.0,0.0,0.0,0.0,0.0,0.0,0.0,0.0,0.0,0.0,0.0,0.0,0.0,0.0,0.0,0.0,0.0,0.0,0.0,0.0,0.0,0.0,0.0,0.0,0.0,0.0,0.0,0.0,0.0,0.0,0.0,0.0,0.0,0.0,0.4051973051010587,0.4051973051010587,0.4051973051010587,0.4051973051010587,0.4051973051010587,0.4051973051010587,0.4051973051010587,0.4051973051010587,0.4051973051010587,0.4051973051010587,0.4051973051010587,0.4051973051010587,0.4051973051010587,0.4051973051010587,0.4051973051010587,0.4051973051010587,0.4051973051010587,0.4051973051010587,0.4051973051010587,0.4051973051010587,0.4051973051010587,0.4051973051010587,0.4051973051010587,0.4051973051010587,0.4051973051010587,0.4051973051010587,0.4051973051010587,0.4051973051010587,0.4051973051010587,0.4051973051010587,0.4196342637151107,0.4196342637151107,0.4196342637151107,0.4196342637151107,0.4196342637151107,0.4196342637151107,0.4196342637151107,0.4196342637151107,0.4196342637151107,0.4196342637151107,0.47449470644850816,0.47449470644850816,0.47449470644850816,0.47449470644850816,0.47449470644850816,0.47449470644850816,0.47449470644850816,0.47449470644850816,0.47449470644850816	0.8133654525527547	0.064485082	0:0.9923,3:0.0077	0.17998075072184794	0.007699711
L119_gDNA343	klf1_SMFlibver2_4motif_50	3406	1.5534351145038168	0.4210217263652378,0.4210217263652378,0.4210217263652378,0.4210217263652378,0.4210217263652378,0.4210217263652378,0.4210217263652378,0.4210217263652378,0.4210217263652378,0.4210217263652378,0.4210217263652378,0.4210217263652378,0.4210217263652378,0.4210217263652378,0.4210217263652378,0.4210217263652378,0.4210217263652378,0.4210217263652378,0.4210217263652378,0.4210217263652378,0.4210217263652378,0.4210217263652378,0.4210217263652378,0.4210217263652378,0.4210217263652378,0.4210217263652378,0.4210217263652378,0.4210217263652378,0.4210217263652378,0.4210217263652378,0.4210217263652378,0.6658837345860247,0.6658837345860247,0.6658837345860247,0.6658837345860247,0.6658837345860247,0.6658837345860247,0.6658837345860247,0.6658837345860247,0.6658837345860247,0.7119788608338227,0.7119788608338227,0.7119788608338227,0.7119788608338227,0.7119788608338227,0.7119788608338227,0.7119788608338227,0.7119788608338227,0.7119788608338227,0.7354668232530828,0.7354668232530828,0.7354668232530828,0.7354668232530828,0.7354668232530828,0.7354668232530828,0.7354668232530828,0.7354668232530828,0.7354668232530828,0.7354668232530828,0.7354668232530828,0.7354668232530828,0.7354668232530828,0.7354668232530828,0.7354668232530828,0.7354668232530828,0.7354668232530828,0.7354668232530828,0.7354668232530828,0.7354668232530828,0.7354668232530828,0.7354668232530828,0.7354668232530828,0.7354668232530828,0.7354668232530828,0.7354668232530828,0.7354668232530828,0.7354668232530828,0.7354668232530828,0.7354668232530828,0.7354668232530828,0.7354668232530828,0.5076335877862596,0.5076335877862596,0.5076335877862596,0.5478567234292425,0.5478567234292425,0.5478567234292425,0.5478567234292425,0.5478567234292425,0.5478567234292425,0.5478567234292425,0.5478567234292425,0.5478567234292425,0.5478567234292425,0.5478567234292425,0.5478567234292425,0.773047563123899,0.773047563123899,0.773047563123899,0.773047563123899,0.773047563123899,0.773047563123899,0.773047563123899,0.773047563123899,0.773047563123899,0.773047563123899,0.773047563123899,0.773047563123899,0.773047563123899,0.773047563123899,0.773047563123899,0.773047563123899,0.773047563123899,0.773047563123899,0.773047563123899,0.773047563123899,0.773047563123899,0.773047563123899,0.773047563123899,0.773047563123899,0.773047563123899,0.773047563123899,0.7187316500293599,0.7187316500293599,0.7187316500293599,0.7187316500293599,0.7187316500293599,0.7187316500293599,0.7187316500293599,0.7187316500293599,0.7187316500293599,0.7187316500293599,0.7187316500293599,0.7187316500293599,0.7187316500293599,0.7187316500293599,0.7187316500293599,0.7187316500293599,0.7187316500293599,0.7187316500293599,0.7187316500293599,0.7187316500293599,0.7187316500293599,0.7187316500293599,0.7187316500293599,0.7187316500293599,0.7187316500293599,0.7187316500293599,0.7187316500293599,0.7187316500293599,0.7187316500293599,0.7187316500293599,0.7187316500293599,0.7187316500293599,0.7187316500293599,0.7187316500293599,0.7187316500293599,0.7187316500293599,0.5020551967116853,0.5020551967116853,0.5020551967116853,0.5020551967116853,0.5020551967116853,0.7689371697005285,0.7689371697005285,0.7689371697005285,0.7689371697005285,0.7689371697005285,0.7689371697005285,0.7689371697005285,0.7689371697005285,0.7689371697005285,0.7689371697005285,0.7689371697005285,0.7689371697005285,0.7689371697005285,0.7689371697005285,0.7689371697005285,0.7689371697005285,0.7689371697005285,0.7689371697005285,0.7689371697005285,0.7689371697005285,0.7689371697005285,0.7689371697005285,0.7689371697005285,0.7689371697005285,0.7689371697005285,0.7689371697005285,0.8118027011156782,0.8118027011156782,0.8118027011156782,0.8118027011156782,0.8118027011156782,0.8118027011156782,0.8118027011156782,0.8118027011156782,0.6664709336465061,0.6664709336465061,0.6664709336465061,0.6664709336465061,0.6664709336465061,0.6664709336465061,0.6664709336465061,0.6664709336465061,0.6664709336465061,0.6664709336465061,0.6664709336465061,0.6664709336465061,0.6664709336465061,0.6664709336465061,0.6664709336465061,0.6664709336465061,0.42014092777451556,0.42014092777451556,0.42014092777451556,0.42014092777451556,0.42014092777451556,0.42014092777451556,0.42014092777451556,0.42014092777451556,0.42014092777451556,0.45038167938931295,0.45038167938931295,0.45038167938931295,0.45038167938931295,0.45038167938931295,0.45038167938931295,0.45038167938931295,0.46594245449207283,0.46594245449207283,0.46594245449207283,0.46594245449207283,0.46594245449207283,0.46594245449207283,0.46594245449207283,0.46594245449207283,0.46594245449207283,0.46594245449207283,0.46594245449207283,0.46594245449207283,0.46594245449207283,0.46594245449207283,0.46594245449207283,0.46594245449207283,0.46594245449207283,0.46594245449207283,0.46594245449207283,0.46594245449207283,0.46594245449207283,0.46594245449207283,0.46594245449207283,0.46594245449207283,0.46594245449207283,0.46594245449207283,0.46594245449207283,0.46594245449207283,0.46594245449207283,0.46594245449207283,0.46594245449207283,0.46594245449207283,0.46594245449207283,0.46594245449207283,0.46594245449207283,0.46594245449207283,0.46594245449207283,0.46594245449207283,0.46594245449207283,0.46594245449207283,0.46594245449207283,0.38990017615971817,0.38990017615971817,0.38990017615971817,0.38990017615971817,0.38990017615971817,0.38990017615971817,0.38990017615971817,0.38990017615971817,0.13329418672930124,0.13329418672930124,0.13329418672930124,0.13329418672930124,0.23194362889019376,0.23194362889019376,0.28068115091015855,0.28068115091015855,0.28068115091015855,0.28068115091015855,0.28068115091015855,0.28068115091015855,0.28068115091015855,0.28068115091015855,0.28068115091015855,0.28068115091015855,0.32061068702290074,0.32061068702290074,0.32061068702290074,0.32061068702290074,0.32061068702290074,0.32061068702290074,0.32061068702290074,0.32061068702290074,0.32061068702290074,0.2924251321197886,0.2924251321197886,0.2924251321197886,0.2924251321197886,0.2924251321197886,0.2924251321197886,0.2924251321197886,0.2924251321197886,0.2924251321197886,0.2924251321197886,0.2924251321197886,0.2924251321197886,0.2950675278919554,0.2950675278919554,0.2950675278919554,0.2950675278919554,0.2950675278919554,0.30035231943628893,0.30035231943628893,0.30035231943628893,0.30035231943628893,0.30035231943628893,0.2947739283617146,0.2947739283617146,0.2947739283617146,0.2947739283617146,0.2947739283617146,0.2947739283617146,0.2947739283617146,0.2947739283617146,0.2947739283617146,0.2947739283617146,0.2930123311802701,0.2930123311802701,0.2930123311802701,0.2930123311802701,0.2930123311802701,0.2930123311802701,0.2930123311802701,0.2930123311802701,0.2930123311802701,0.3059307105108632,0.3059307105108632,0.3059307105108632,0.3059307105108632,0.3059307105108632,0.3059307105108632,0.3059307105108632,0.3059307105108632,0.3059307105108632,0.3059307105108632,0.3059307105108632,0.3059307105108632,0.30651790957134467,0.30651790957134467,0.30651790957134467,0.30651790957134467,0.30651790957134467,0.312096300645919,0.312096300645919,0.312096300645919,0.312096300645919,0.312096300645919,0.3367586611861421,0.3367586611861421,0.3367586611861421,0.3367586611861421,0.3367586611861421,0.3367586611861421,0.3367586611861421,0.3367586611861421,0.3367586611861421,0.3367586611861421,0.34263065179095714,0.34263065179095714,0.34263065179095714,0.34263065179095714,0.34263065179095714,0.34263065179095714,0.34263065179095714,0.34263065179095714,0.34263065179095714,0.321491485613623,0.321491485613623,0.321491485613623,0.321491485613623,0.321491485613623,0.321491485613623,0.321491485613623,0.321491485613623,0.321491485613623,0.321491485613623,0.321491485613623,0.321491485613623,0.17733411626541398,0.17733411626541398,0.17733411626541398,0.17733411626541398,0.17733411626541398,0.2988843217850851,0.2988843217850851,0.2988843217850851,0.2988843217850851,0.2988843217850851,0.27715795654726955,0.27715795654726955,0.27715795654726955,0.27715795654726955,0.27715795654726955,0.27715795654726955,0.27715795654726955,0.27715795654726955,0.27715795654726955,0.27715795654726955,0.34938344098649443,0.34938344098649443,0.34938344098649443,0.34938344098649443,0.34938344098649443,0.34938344098649443,0.34938344098649443,0.34938344098649443,0.34938344098649443,0.40369935408103347,0.40369935408103347,0.40369935408103347,0.40369935408103347,0.40369935408103347,0.40369935408103347,0.40369935408103347,0.40369935408103347,0.40369935408103347,0.40369935408103347,0.40369935408103347,0.40369935408103347,0.3913681738109219,0.3913681738109219,0.3913681738109219,0.3913681738109219,0.3913681738109219,0.3913681738109219,0.3913681738109219,0.3913681738109219,0.3913681738109219,0.362889019377569,0.362889019377569,0.362889019377569,0.362889019377569,0.362889019377569,0.362889019377569,0.362889019377569,0.362889019377569,0.362889019377569,0.362889019377569,0.362889019377569,0.362889019377569,0.362889019377569,0.362889019377569,0.362889019377569,0.362889019377569,0.362889019377569,0.362889019377569,0.362889019377569,0.362889019377569,0.3338226658837346,0.3338226658837346,0.3338226658837346,0.3338226658837346,0.3338226658837346,0.3338226658837346,0.3338226658837346,0.3338226658837346,0.3338226658837346,0.3338226658837346,0.30358191426893716,0.30358191426893716,0.30358191426893716,0.30358191426893716,0.30358191426893716,0.30358191426893716,0.30358191426893716,0.30358191426893716,0.30358191426893716,0.30358191426893716,0.29770992366412213,0.29770992366412213,0.29770992366412213,0.29770992366412213,0.29770992366412213,0.29770992366412213,0.29770992366412213,0.29770992366412213,0.29770992366412213,0.29770992366412213,0.29712272460364064,0.29712272460364064,0.29712272460364064,0.29712272460364064,0.29712272460364064,0.29712272460364064,0.29712272460364064,0.29712272460364064,0.29712272460364064,0.29712272460364064,0.28361714621256606,0.28361714621256606,0.28361714621256606,0.28361714621256606,0.28361714621256606,0.28361714621256606,0.28361714621256606,0.28361714621256606,0.28361714621256606,0.28361714621256606,0.14386376981796828,0.14386376981796828,0.14386376981796828,0.14386376981796828,0.14386376981796828,0.14386376981796828,0.14386376981796828,0.14386376981796828,0.14386376981796828,0.14386376981796828,0.05695830886670581,0.05695830886670581,0.05695830886670581,0.05695830886670581,0.05695830886670581,0.05695830886670581,0.05695830886670581,0.05695830886670581,0.05695830886670581,0.05695830886670581,0.0,0.0,0.0,0.0,0.0,0.0,0.0,0.0,0.0,0.0,0.0,0.0,0.0,0.0,0.0,0.0,0.0,0.0,0.0,0.0,0.0,0.0,0.0,0.0,0.0,0.0,0.0,0.0,0.0,0.0,0.0,0.0,0.0,0.0,0.0,0.0,0.0,0.0,0.0,0.0,0.0,0.0,0.0,0.0,0.0,0.0,0.0,0.0,0.0,0.0,0.0,0.0,0.0,0.0,0.0,0.0,0.0,0.0,0.0,0.0,0.0,0.0,0.0,0.0,0.0,0.0,0.0,0.0,0.0,0.0,0.0,0.0,0.0,0.0,0.0,0.0,0.0,0.0,0.0,0.0,0.0,0.0,0.0,0.0,0.0,0.0,0.0,0.0,0.0,0.0,0.0,0.0,0.0,0.0,0.0,0.0,0.0,0.0,0.0,0.0,0.0,0.0,0.0,0.0,0.0,0.0,0.0,0.0,0.0,0.0,0.0,0.0,0.0,0.0,0.0,0.0,0.0,0.0,0.0,0.0,0.0,0.0,0.0,0.0,0.0,0.0,0.0,0.0,0.0,0.0,0.0,0.0,0.0,0.0,0.0,0.0,0.0,0.0,0.0,0.0,0.0,0.0,0.0,0.0,0.0,0.0,0.0,0.0,0.0,0.0,0.0,0.0,0.0,0.0,0.0,0.0,0.0,0.0,0.0,0.0,0.0,0.0,0.0,0.0,0.33294186729301234,0.33294186729301234,0.33294186729301234,0.33294186729301234,0.33294186729301234,0.33294186729301234,0.33294186729301234,0.33294186729301234,0.33294186729301234,0.33294186729301234,0.33294186729301234,0.33294186729301234,0.33294186729301234,0.33294186729301234,0.33294186729301234,0.33294186729301234,0.33294186729301234,0.33294186729301234,0.33294186729301234,0.33294186729301234,0.33294186729301234,0.33294186729301234,0.33294186729301234,0.33294186729301234,0.33294186729301234,0.33294186729301234,0.33294186729301234,0.33294186729301234,0.33294186729301234,0.33294186729301234,0.3667058132706988,0.3667058132706988,0.3667058132706988,0.3667058132706988,0.3667058132706988,0.3667058132706988,0.3667058132706988,0.3667058132706988,0.3667058132706988,0.3667058132706988,0.4210217263652378,0.4210217263652378,0.4210217263652378,0.4210217263652378,0.4210217263652378,0.4210217263652378,0.4210217263652378,0.4210217263652378,0.4210217263652378	0.314499404	0.017322372284204347	0:0.3899,3:0.2087,2:0.1568,4:0.1230,1:0.1216	0.1462125660598943	0.6100998238402818
L119_gDNA343	klf1_SMFlibver2_4motif_52	2306	0.2445793581960104	0.4470945359930616,0.4470945359930616,0.4470945359930616,0.4470945359930616,0.4470945359930616,0.4470945359930616,0.4470945359930616,0.4470945359930616,0.4470945359930616,0.4470945359930616,0.4470945359930616,0.4470945359930616,0.4470945359930616,0.4470945359930616,0.4470945359930616,0.4470945359930616,0.4470945359930616,0.4470945359930616,0.4470945359930616,0.4470945359930616,0.4470945359930616,0.4470945359930616,0.4470945359930616,0.4470945359930616,0.4470945359930616,0.4470945359930616,0.4470945359930616,0.4470945359930616,0.4470945359930616,0.4470945359930616,0.4470945359930616,0.8755420641803989,0.8755420641803989,0.8755420641803989,0.8755420641803989,0.8755420641803989,0.8755420641803989,0.8755420641803989,0.8755420641803989,0.8755420641803989,0.8998265394622723,0.8998265394622723,0.8998265394622723,0.8998265394622723,0.8998265394622723,0.8998265394622723,0.8998265394622723,0.8998265394622723,0.8998265394622723,0.9336513443191674,0.9336513443191674,0.9336513443191674,0.9336513443191674,0.9336513443191674,0.9336513443191674,0.9336513443191674,0.9336513443191674,0.9336513443191674,0.9336513443191674,0.9336513443191674,0.9336513443191674,0.9336513443191674,0.9336513443191674,0.9336513443191674,0.9336513443191674,0.9336513443191674,0.9336513443191674,0.9336513443191674,0.9336513443191674,0.9336513443191674,0.9336513443191674,0.9336513443191674,0.9336513443191674,0.9336513443191674,0.9336513443191674,0.9336513443191674,0.9336513443191674,0.9336513443191674,0.9336513443191674,0.9336513443191674,0.9336513443191674,0.5988725065047702,0.5988725065047702,0.5988725065047702,0.6634865568083261,0.6634865568083261,0.6634865568083261,0.6634865568083261,0.6634865568083261,0.6634865568083261,0.6634865568083261,0.6634865568083261,0.6634865568083261,0.6634865568083261,0.6634865568083261,0.6634865568083261,0.8660017346053773,0.8660017346053773,0.8660017346053773,0.8660017346053773,0.8660017346053773,0.8660017346053773,0.8660017346053773,0.8660017346053773,0.8660017346053773,0.8660017346053773,0.8660017346053773,0.8660017346053773,0.8660017346053773,0.8660017346053773,0.8660017346053773,0.8660017346053773,0.8660017346053773,0.8660017346053773,0.8660017346053773,0.8660017346053773,0.8660017346053773,0.8660017346053773,0.8660017346053773,0.8660017346053773,0.8660017346053773,0.8660017346053773,0.8191673894189072,0.8191673894189072,0.8191673894189072,0.8191673894189072,0.8191673894189072,0.8191673894189072,0.8191673894189072,0.8191673894189072,0.8191673894189072,0.8191673894189072,0.8191673894189072,0.8191673894189072,0.8191673894189072,0.8191673894189072,0.8191673894189072,0.8191673894189072,0.8191673894189072,0.8191673894189072,0.8191673894189072,0.8191673894189072,0.8191673894189072,0.8191673894189072,0.8191673894189072,0.8191673894189072,0.8191673894189072,0.8191673894189072,0.8191673894189072,0.8191673894189072,0.8191673894189072,0.8191673894189072,0.8191673894189072,0.8191673894189072,0.8191673894189072,0.8191673894189072,0.8191673894189072,0.8191673894189072,0.35819601040763227,0.35819601040763227,0.35819601040763227,0.35819601040763227,0.35819601040763227,0.7350390286209887,0.7350390286209887,0.7350390286209887,0.7350390286209887,0.7350390286209887,0.7350390286209887,0.7350390286209887,0.7350390286209887,0.7350390286209887,0.7350390286209887,0.7350390286209887,0.7350390286209887,0.7350390286209887,0.7350390286209887,0.7350390286209887,0.7350390286209887,0.7350390286209887,0.7350390286209887,0.7350390286209887,0.7350390286209887,0.7350390286209887,0.7350390286209887,0.7350390286209887,0.7350390286209887,0.7350390286209887,0.7350390286209887,0.8464874241110147,0.8464874241110147,0.8464874241110147,0.8464874241110147,0.8464874241110147,0.8464874241110147,0.8464874241110147,0.8464874241110147,0.7558542931483088,0.7558542931483088,0.7558542931483088,0.7558542931483088,0.7558542931483088,0.7558542931483088,0.7558542931483088,0.7558542931483088,0.7558542931483088,0.7558542931483088,0.7558542931483088,0.7558542931483088,0.7558542931483088,0.7558542931483088,0.7558542931483088,0.7558542931483088,0.6665221162185603,0.6665221162185603,0.6665221162185603,0.6665221162185603,0.6665221162185603,0.6665221162185603,0.6665221162185603,0.6665221162185603,0.6665221162185603,0.7398091934084996,0.7398091934084996,0.7398091934084996,0.7398091934084996,0.7398091934084996,0.7398091934084996,0.7398091934084996,0.7645273200346921,0.7645273200346921,0.7645273200346921,0.7645273200346921,0.7645273200346921,0.7645273200346921,0.7645273200346921,0.7645273200346921,0.7645273200346921,0.7645273200346921,0.7645273200346921,0.7645273200346921,0.7645273200346921,0.7645273200346921,0.7645273200346921,0.7645273200346921,0.7645273200346921,0.7645273200346921,0.7645273200346921,0.7645273200346921,0.7645273200346921,0.7645273200346921,0.7645273200346921,0.7645273200346921,0.7645273200346921,0.7645273200346921,0.7645273200346921,0.7645273200346921,0.7645273200346921,0.7645273200346921,0.7645273200346921,0.7645273200346921,0.7645273200346921,0.7645273200346921,0.7645273200346921,0.7645273200346921,0.7645273200346921,0.7645273200346921,0.7645273200346921,0.7645273200346921,0.7645273200346921,0.7870771899392888,0.7870771899392888,0.7870771899392888,0.7870771899392888,0.7870771899392888,0.7870771899392888,0.7870771899392888,0.7870771899392888,0.44362532523850823,0.44362532523850823,0.44362532523850823,0.44362532523850823,0.6743278404163053,0.6743278404163053,0.7250650477016479,0.7250650477016479,0.7250650477016479,0.7250650477016479,0.7250650477016479,0.7250650477016479,0.7250650477016479,0.7250650477016479,0.7250650477016479,0.7250650477016479,0.7250650477016479,0.7779705117085863,0.7779705117085863,0.7779705117085863,0.7779705117085863,0.7779705117085863,0.7779705117085863,0.7779705117085863,0.7779705117085863,0.6977450130095403,0.6977450130095403,0.6977450130095403,0.6977450130095403,0.6977450130095403,0.6977450130095403,0.6977450130095403,0.6977450130095403,0.6977450130095403,0.6977450130095403,0.7025151777970512,0.7025151777970512,0.7025151777970512,0.7025151777970512,0.7025151777970512,0.7025151777970512,0.7025151777970512,0.720294882914137,0.720294882914137,0.720294882914137,0.720294882914137,0.720294882914137,0.5745880312228968,0.5745880312228968,0.5745880312228968,0.5745880312228968,0.5745880312228968,0.5745880312228968,0.5745880312228968,0.5745880312228968,0.5745880312228968,0.5745880312228968,0.5745880312228968,0.6071118820468343,0.6071118820468343,0.6071118820468343,0.6071118820468343,0.6071118820468343,0.6071118820468343,0.6071118820468343,0.6071118820468343,0.7163920208152645,0.7163920208152645,0.7163920208152645,0.7163920208152645,0.7163920208152645,0.7163920208152645,0.7163920208152645,0.7163920208152645,0.7163920208152645,0.7163920208152645,0.7879444926279271,0.7879444926279271,0.7879444926279271,0.7879444926279271,0.7879444926279271,0.7879444926279271,0.7879444926279271,0.797918473547268,0.797918473547268,0.797918473547268,0.797918473547268,0.797918473547268,0.797918473547268,0.797918473547268,0.797918473547268,0.797918473547268,0.797918473547268,0.797918473547268,0.797918473547268,0.797918473547268,0.797918473547268,0.797918473547268,0.797918473547268,0.8100607111882047,0.8100607111882047,0.8100607111882047,0.8100607111882047,0.8100607111882047,0.8100607111882047,0.8100607111882047,0.8100607111882047,0.7762359063313097,0.7762359063313097,0.7762359063313097,0.7762359063313097,0.7762359063313097,0.7762359063313097,0.7762359063313097,0.7762359063313097,0.7762359063313097,0.7762359063313097,0.50520381613183,0.50520381613183,0.50520381613183,0.50520381613183,0.50520381613183,0.50520381613183,0.50520381613183,0.7753686036426712,0.7753686036426712,0.7753686036426712,0.7753686036426712,0.7753686036426712,0.7393755420641804,0.7393755420641804,0.7393755420641804,0.7393755420641804,0.7393755420641804,0.7393755420641804,0.7393755420641804,0.7393755420641804,0.7393755420641804,0.7393755420641804,0.7393755420641804,0.7987857762359063,0.7987857762359063,0.7987857762359063,0.7987857762359063,0.7987857762359063,0.7987857762359063,0.7987857762359063,0.7987857762359063,0.8699045967042498,0.8699045967042498,0.8699045967042498,0.8699045967042498,0.8699045967042498,0.8699045967042498,0.8699045967042498,0.8699045967042498,0.8699045967042498,0.8699045967042498,0.8521248915871639,0.8521248915871639,0.8521248915871639,0.8521248915871639,0.8521248915871639,0.8521248915871639,0.8521248915871639,0.8521248915871639,0.8521248915871639,0.8521248915871639,0.8521248915871639,0.746313963573287,0.746313963573287,0.746313963573287,0.746313963573287,0.746313963573287,0.746313963573287,0.746313963573287,0.746313963573287,0.746313963573287,0.746313963573287,0.746313963573287,0.746313963573287,0.746313963573287,0.746313963573287,0.746313963573287,0.746313963573287,0.746313963573287,0.746313963573287,0.746313963573287,0.746313963573287,0.5407632263660017,0.5407632263660017,0.5407632263660017,0.5407632263660017,0.5407632263660017,0.5407632263660017,0.5407632263660017,0.5407632263660017,0.5407632263660017,0.5407632263660017,0.5307892454466608,0.5307892454466608,0.5307892454466608,0.5307892454466608,0.5307892454466608,0.5307892454466608,0.5307892454466608,0.5307892454466608,0.5307892454466608,0.5307892454466608,0.5186470078057241,0.5186470078057241,0.5186470078057241,0.5186470078057241,0.5186470078057241,0.5186470078057241,0.5186470078057241,0.5186470078057241,0.5186470078057241,0.5186470078057241,0.5043365134431916,0.5043365134431916,0.5043365134431916,0.5043365134431916,0.5043365134431916,0.5043365134431916,0.5043365134431916,0.5043365134431916,0.5043365134431916,0.5043365134431916,0.4605377276669558,0.4605377276669558,0.4605377276669558,0.4605377276669558,0.4605377276669558,0.4605377276669558,0.4605377276669558,0.4605377276669558,0.4605377276669558,0.4605377276669558,0.17346053772766695,0.17346053772766695,0.17346053772766695,0.17346053772766695,0.17346053772766695,0.17346053772766695,0.17346053772766695,0.17346053772766695,0.17346053772766695,0.17346053772766695,0.08282740676496098,0.08282740676496098,0.08282740676496098,0.08282740676496098,0.08282740676496098,0.08282740676496098,0.08282740676496098,0.08282740676496098,0.08282740676496098,0.08282740676496098,0.0,0.0,0.0,0.0,0.0,0.0,0.0,0.0,0.0,0.0,0.0,0.0,0.0,0.0,0.0,0.0,0.0,0.0,0.0,0.0,0.0,0.0,0.0,0.0,0.0,0.0,0.0,0.0,0.0,0.0,0.0,0.0,0.0,0.0,0.0,0.0,0.0,0.0,0.0,0.0,0.0,0.0,0.0,0.0,0.0,0.0,0.0,0.0,0.0,0.0,0.0,0.0,0.0,0.0,0.0,0.0,0.0,0.0,0.0,0.0,0.0,0.0,0.0,0.0,0.0,0.0,0.0,0.0,0.0,0.0,0.0,0.0,0.0,0.0,0.0,0.0,0.0,0.0,0.0,0.0,0.0,0.0,0.0,0.0,0.0,0.0,0.0,0.0,0.0,0.0,0.0,0.0,0.0,0.0,0.0,0.0,0.0,0.0,0.0,0.0,0.0,0.0,0.0,0.0,0.0,0.0,0.0,0.0,0.0,0.0,0.0,0.0,0.0,0.0,0.0,0.0,0.0,0.0,0.0,0.0,0.0,0.0,0.0,0.0,0.0,0.0,0.0,0.0,0.0,0.0,0.0,0.0,0.0,0.0,0.0,0.0,0.0,0.0,0.0,0.0,0.0,0.0,0.0,0.0,0.0,0.0,0.0,0.0,0.0,0.0,0.0,0.0,0.0,0.0,0.0,0.0,0.0,0.0,0.0,0.0,0.0,0.0,0.0,0.0,0.3677363399826539,0.3677363399826539,0.3677363399826539,0.3677363399826539,0.3677363399826539,0.3677363399826539,0.3677363399826539,0.3677363399826539,0.3677363399826539,0.3677363399826539,0.3677363399826539,0.3677363399826539,0.3677363399826539,0.3677363399826539,0.3677363399826539,0.3677363399826539,0.3677363399826539,0.3677363399826539,0.3677363399826539,0.3677363399826539,0.3677363399826539,0.3677363399826539,0.3677363399826539,0.3677363399826539,0.3677363399826539,0.3677363399826539,0.3677363399826539,0.3677363399826539,0.3677363399826539,0.3677363399826539,0.4002601908065915,0.4002601908065915,0.4002601908065915,0.4002601908065915,0.4002601908065915,0.4002601908065915,0.4002601908065915,0.4002601908065915,0.4002601908065915,0.4002601908065915,0.4470945359930616,0.4470945359930616,0.4470945359930616,0.4470945359930616,0.4470945359930616,0.4470945359930616,0.4470945359930616,0.4470945359930616,0.4470945359930616	0.7357534253442891	0.042931483087597574	0:0.8382,1:0.1045,2:0.0317,3:0.0256	0.3876843018213356	0.16175195143104942
L119_gDNA343	klf1_SMFlibver2_4motif_53	2152	2.3113382899628254	0.3299256505576208,0.3299256505576208,0.3299256505576208,0.3299256505576208,0.3299256505576208,0.3299256505576208,0.3299256505576208,0.3299256505576208,0.3299256505576208,0.3299256505576208,0.3299256505576208,0.3299256505576208,0.3299256505576208,0.3299256505576208,0.3299256505576208,0.3299256505576208,0.3299256505576208,0.3299256505576208,0.3299256505576208,0.3299256505576208,0.3299256505576208,0.3299256505576208,0.3299256505576208,0.3299256505576208,0.3299256505576208,0.3299256505576208,0.3299256505576208,0.3299256505576208,0.3299256505576208,0.3299256505576208,0.3299256505576208,0.5204460966542751,0.5204460966542751,0.5204460966542751,0.5204460966542751,0.5204460966542751,0.5204460966542751,0.5204460966542751,0.5204460966542751,0.5204460966542751,0.5776022304832714,0.5776022304832714,0.5776022304832714,0.5776022304832714,0.5776022304832714,0.5776022304832714,0.5776022304832714,0.5776022304832714,0.5776022304832714,0.6073420074349443,0.6073420074349443,0.6073420074349443,0.6073420074349443,0.608271375464684,0.608271375464684,0.608271375464684,0.608271375464684,0.608271375464684,0.608271375464684,0.608271375464684,0.608271375464684,0.608271375464684,0.608271375464684,0.608271375464684,0.608271375464684,0.608271375464684,0.608271375464684,0.608271375464684,0.608271375464684,0.608271375464684,0.608271375464684,0.608271375464684,0.608271375464684,0.608271375464684,0.608271375464684,0.608271375464684,0.608271375464684,0.608271375464684,0.608271375464684,0.608271375464684,0.608271375464684,0.474907063197026,0.474907063197026,0.474907063197026,0.5859665427509294,0.5859665427509294,0.5859665427509294,0.5859665427509294,0.5859665427509294,0.5859665427509294,0.5859665427509294,0.5859665427509294,0.5859665427509294,0.5859665427509294,0.5859665427509294,0.5859665427509294,0.8443308550185874,0.8443308550185874,0.8443308550185874,0.8443308550185874,0.8443308550185874,0.8443308550185874,0.8443308550185874,0.8443308550185874,0.8443308550185874,0.8443308550185874,0.8443308550185874,0.8443308550185874,0.8443308550185874,0.8443308550185874,0.8443308550185874,0.8443308550185874,0.8443308550185874,0.8443308550185874,0.8443308550185874,0.8443308550185874,0.8443308550185874,0.8443308550185874,0.8443308550185874,0.8443308550185874,0.8443308550185874,0.8443308550185874,0.8355018587360595,0.8355018587360595,0.8355018587360595,0.8355018587360595,0.8355018587360595,0.8355018587360595,0.8355018587360595,0.8355018587360595,0.8355018587360595,0.8355018587360595,0.8355018587360595,0.8355018587360595,0.8355018587360595,0.8355018587360595,0.8355018587360595,0.8355018587360595,0.8355018587360595,0.8355018587360595,0.8355018587360595,0.8355018587360595,0.8355018587360595,0.8355018587360595,0.8355018587360595,0.8355018587360595,0.8355018587360595,0.8355018587360595,0.8355018587360595,0.8355018587360595,0.8355018587360595,0.8355018587360595,0.8355018587360595,0.8355018587360595,0.8355018587360595,0.8355018587360595,0.8355018587360595,0.8355018587360595,0.6245353159851301,0.6245353159851301,0.6245353159851301,0.6245353159851301,0.6245353159851301,0.7472118959107806,0.7472118959107806,0.7472118959107806,0.7472118959107806,0.7472118959107806,0.7472118959107806,0.7472118959107806,0.7472118959107806,0.7472118959107806,0.7472118959107806,0.7472118959107806,0.7472118959107806,0.7472118959107806,0.7472118959107806,0.7472118959107806,0.7472118959107806,0.7472118959107806,0.7472118959107806,0.7472118959107806,0.7472118959107806,0.7472118959107806,0.7472118959107806,0.7472118959107806,0.7472118959107806,0.7472118959107806,0.7472118959107806,0.7890334572490706,0.7890334572490706,0.7890334572490706,0.7890334572490706,0.7890334572490706,0.7890334572490706,0.7890334572490706,0.7890334572490706,0.5157992565055762,0.5157992565055762,0.5157992565055762,0.5157992565055762,0.5157992565055762,0.5157992565055762,0.5157992565055762,0.5157992565055762,0.5157992565055762,0.5157992565055762,0.5157992565055762,0.5157992565055762,0.5157992565055762,0.5157992565055762,0.5157992565055762,0.5157992565055762,0.2699814126394052,0.2699814126394052,0.2699814126394052,0.2699814126394052,0.2699814126394052,0.2699814126394052,0.2699814126394052,0.2699814126394052,0.2699814126394052,0.27137546468401486,0.27137546468401486,0.27137546468401486,0.27137546468401486,0.27137546468401486,0.27137546468401486,0.27137546468401486,0.27137546468401486,0.27137546468401486,0.27137546468401486,0.27137546468401486,0.27137546468401486,0.27137546468401486,0.27137546468401486,0.27137546468401486,0.27137546468401486,0.27137546468401486,0.27137546468401486,0.27137546468401486,0.27137546468401486,0.27137546468401486,0.27137546468401486,0.27137546468401486,0.27137546468401486,0.27137546468401486,0.27137546468401486,0.27137546468401486,0.27137546468401486,0.27137546468401486,0.27137546468401486,0.27137546468401486,0.27137546468401486,0.27137546468401486,0.27137546468401486,0.27137546468401486,0.27137546468401486,0.27137546468401486,0.27137546468401486,0.27137546468401486,0.27137546468401486,0.27137546468401486,0.27137546468401486,0.27137546468401486,0.27137546468401486,0.27137546468401486,0.27137546468401486,0.27137546468401486,0.27137546468401486,0.21514869888475838,0.21514869888475838,0.21514869888475838,0.21514869888475838,0.21514869888475838,0.21514869888475838,0.21514869888475838,0.21514869888475838,0.10362453531598513,0.10362453531598513,0.10362453531598513,0.10362453531598513,0.133364312267658,0.133364312267658,0.1533457249070632,0.1533457249070632,0.1533457249070632,0.1533457249070632,0.1533457249070632,0.1533457249070632,0.1533457249070632,0.1533457249070632,0.1533457249070632,0.1533457249070632,0.1533457249070632,0.1533457249070632,0.1533457249070632,0.1533457249070632,0.1533457249070632,0.1533457249070632,0.1533457249070632,0.1533457249070632,0.1533457249070632,0.11152416356877323,0.11152416356877323,0.11152416356877323,0.11152416356877323,0.11152416356877323,0.11152416356877323,0.11152416356877323,0.11152416356877323,0.11152416356877323,0.11152416356877323,0.11152416356877323,0.11152416356877323,0.11152416356877323,0.11152416356877323,0.11338289962825279,0.11338289962825279,0.11338289962825279,0.11431226765799256,0.11431226765799256,0.11431226765799256,0.11431226765799256,0.11431226765799256,0.07713754646840149,0.07713754646840149,0.07713754646840149,0.07713754646840149,0.07713754646840149,0.07713754646840149,0.07713754646840149,0.07713754646840149,0.07713754646840149,0.07713754646840149,0.07713754646840149,0.07713754646840149,0.07713754646840149,0.07713754646840149,0.07713754646840149,0.07713754646840149,0.07713754646840149,0.07713754646840149,0.07713754646840149,0.10734200743494424,0.10734200743494424,0.10734200743494424,0.10734200743494424,0.10734200743494424,0.10734200743494424,0.10734200743494424,0.10734200743494424,0.10734200743494424,0.10734200743494424,0.10734200743494424,0.10734200743494424,0.10734200743494424,0.10734200743494424,0.10734200743494424,0.10734200743494424,0.10734200743494424,0.11988847583643122,0.11988847583643122,0.11988847583643122,0.11988847583643122,0.11988847583643122,0.11988847583643122,0.11988847583643122,0.11988847583643122,0.11988847583643122,0.11988847583643122,0.11988847583643122,0.11988847583643122,0.11988847583643122,0.11988847583643122,0.11988847583643122,0.11988847583643122,0.11988847583643122,0.11988847583643122,0.11988847583643122,0.11988847583643122,0.11988847583643122,0.11988847583643122,0.11988847583643122,0.11988847583643122,0.10966542750929369,0.10966542750929369,0.10966542750929369,0.10966542750929369,0.10966542750929369,0.10966542750929369,0.10966542750929369,0.10966542750929369,0.10966542750929369,0.10966542750929369,0.10966542750929369,0.10966542750929369,0.10966542750929369,0.10966542750929369,0.062267657992565055,0.062267657992565055,0.062267657992565055,0.08224907063197026,0.08224907063197026,0.08224907063197026,0.08224907063197026,0.08224907063197026,0.12035315985130111,0.12035315985130111,0.12035315985130111,0.12035315985130111,0.12035315985130111,0.12035315985130111,0.12035315985130111,0.12035315985130111,0.12035315985130111,0.12035315985130111,0.12035315985130111,0.12035315985130111,0.12035315985130111,0.12035315985130111,0.12035315985130111,0.12035315985130111,0.12035315985130111,0.12035315985130111,0.12035315985130111,0.1979553903345725,0.1979553903345725,0.1979553903345725,0.1979553903345725,0.1979553903345725,0.1979553903345725,0.1979553903345725,0.1979553903345725,0.1979553903345725,0.1979553903345725,0.1979553903345725,0.1979553903345725,0.1979553903345725,0.1979553903345725,0.1970260223048327,0.1970260223048327,0.1970260223048327,0.1970260223048327,0.1970260223048327,0.1970260223048327,0.1970260223048327,0.1970260223048327,0.1970260223048327,0.1970260223048327,0.1970260223048327,0.1970260223048327,0.1970260223048327,0.1970260223048327,0.1970260223048327,0.1970260223048327,0.1970260223048327,0.1970260223048327,0.1970260223048327,0.1970260223048327,0.1970260223048327,0.1970260223048327,0.1970260223048327,0.1970260223048327,0.1970260223048327,0.1970260223048327,0.1970260223048327,0.1654275092936803,0.1654275092936803,0.1654275092936803,0.1654275092936803,0.1654275092936803,0.1654275092936803,0.1654275092936803,0.1654275092936803,0.1654275092936803,0.1654275092936803,0.15288104089219332,0.15288104089219332,0.15288104089219332,0.15288104089219332,0.15288104089219332,0.15288104089219332,0.15288104089219332,0.15288104089219332,0.15288104089219332,0.15288104089219332,0.15288104089219332,0.15288104089219332,0.15288104089219332,0.15288104089219332,0.15288104089219332,0.15288104089219332,0.15288104089219332,0.15288104089219332,0.15288104089219332,0.15288104089219332,0.15288104089219332,0.15288104089219332,0.15288104089219332,0.15288104089219332,0.15288104089219332,0.15288104089219332,0.15288104089219332,0.15288104089219332,0.15288104089219332,0.15288104089219332,0.15288104089219332,0.15288104089219332,0.15288104089219332,0.15288104089219332,0.15288104089219332,0.15288104089219332,0.15288104089219332,0.15288104089219332,0.15288104089219332,0.15288104089219332,0.0803903345724907,0.0803903345724907,0.0803903345724907,0.0803903345724907,0.0803903345724907,0.0803903345724907,0.0803903345724907,0.0803903345724907,0.0803903345724907,0.0803903345724907,0.0803903345724907,0.0803903345724907,0.0803903345724907,0.0803903345724907,0.0803903345724907,0.0803903345724907,0.0803903345724907,0.0803903345724907,0.0803903345724907,0.0803903345724907,0.0,0.0,0.0,0.0,0.0,0.0,0.0,0.0,0.0,0.0,0.0,0.0,0.0,0.0,0.0,0.0,0.0,0.0,0.0,0.0,0.0,0.0,0.0,0.0,0.0,0.0,0.0,0.0,0.0,0.0,0.0,0.0,0.0,0.0,0.0,0.0,0.0,0.0,0.0,0.0,0.0,0.0,0.0,0.0,0.0,0.0,0.0,0.0,0.0,0.0,0.0,0.0,0.0,0.0,0.0,0.0,0.0,0.0,0.0,0.0,0.0,0.0,0.0,0.0,0.0,0.0,0.0,0.0,0.0,0.0,0.0,0.0,0.0,0.0,0.0,0.0,0.0,0.0,0.0,0.0,0.0,0.0,0.0,0.0,0.0,0.0,0.0,0.0,0.0,0.0,0.0,0.0,0.0,0.0,0.0,0.0,0.0,0.0,0.0,0.0,0.0,0.0,0.0,0.0,0.0,0.0,0.0,0.0,0.0,0.0,0.0,0.0,0.0,0.0,0.0,0.0,0.0,0.0,0.0,0.0,0.0,0.0,0.0,0.0,0.0,0.0,0.0,0.0,0.0,0.0,0.0,0.0,0.0,0.0,0.0,0.0,0.0,0.0,0.0,0.0,0.0,0.0,0.0,0.0,0.0,0.0,0.0,0.0,0.0,0.0,0.0,0.0,0.0,0.0,0.0,0.0,0.0,0.0,0.0,0.0,0.0,0.0,0.0,0.0,0.29646840148698883,0.29646840148698883,0.29646840148698883,0.29646840148698883,0.29646840148698883,0.29646840148698883,0.29646840148698883,0.29646840148698883,0.29646840148698883,0.29646840148698883,0.29646840148698883,0.29646840148698883,0.29646840148698883,0.29646840148698883,0.29646840148698883,0.29646840148698883,0.29646840148698883,0.29646840148698883,0.29646840148698883,0.29646840148698883,0.29646840148698883,0.29646840148698883,0.29646840148698883,0.29646840148698883,0.29646840148698883,0.29646840148698883,0.29646840148698883,0.29646840148698883,0.29646840148698883,0.29646840148698883,0.32109665427509293,0.32109665427509293,0.32109665427509293,0.32109665427509293,0.32109665427509293,0.32109665427509293,0.32109665427509293,0.32109665427509293,0.32109665427509293,0.32109665427509293,0.3299256505576208,0.3299256505576208,0.3299256505576208,0.3299256505576208,0.3299256505576208,0.3299256505576208,0.3299256505576208,0.3299256505576208,0.3299256505576208	0.12590250768205946	0.002788104	3:0.3369,4:0.2026,2:0.1682,1:0.1538,0:0.1385	0.036710037	0.8615241635687733
L119_gDNA343	klf1_SMFlibver2_4motif_54	982	0.1384928716904277	0.26476578411405294,0.26476578411405294,0.26476578411405294,0.26476578411405294,0.26476578411405294,0.26476578411405294,0.26476578411405294,0.26476578411405294,0.26476578411405294,0.26476578411405294,0.26476578411405294,0.26476578411405294,0.26476578411405294,0.26476578411405294,0.26476578411405294,0.26476578411405294,0.26476578411405294,0.26476578411405294,0.26476578411405294,0.26476578411405294,0.26476578411405294,0.26476578411405294,0.26476578411405294,0.26476578411405294,0.26476578411405294,0.26476578411405294,0.26476578411405294,0.26476578411405294,0.26476578411405294,0.26476578411405294,0.26476578411405294,0.6965376782077393,0.6965376782077393,0.6965376782077393,0.6965376782077393,0.6965376782077393,0.6965376782077393,0.6965376782077393,0.6965376782077393,0.6965376782077393,0.8075356415478615,0.8075356415478615,0.8075356415478615,0.8075356415478615,0.8075356415478615,0.8075356415478615,0.8075356415478615,0.8075356415478615,0.8075356415478615,0.8085539714867617,0.8085539714867617,0.8085539714867617,0.8085539714867617,0.8095723014256619,0.8095723014256619,0.8095723014256619,0.8095723014256619,0.8095723014256619,0.8095723014256619,0.8095723014256619,0.8095723014256619,0.8095723014256619,0.8095723014256619,0.8095723014256619,0.8095723014256619,0.8095723014256619,0.8095723014256619,0.8095723014256619,0.8095723014256619,0.8095723014256619,0.8095723014256619,0.8095723014256619,0.8095723014256619,0.8095723014256619,0.8095723014256619,0.8095723014256619,0.8095723014256619,0.8095723014256619,0.8095723014256619,0.8095723014256619,0.8095723014256619,0.6527494908350305,0.6527494908350305,0.6527494908350305,0.7057026476578412,0.7057026476578412,0.7057026476578412,0.7057026476578412,0.7057026476578412,0.7057026476578412,0.7057026476578412,0.7057026476578412,0.7057026476578412,0.7057026476578412,0.7057026476578412,0.7057026476578412,0.8391038696537678,0.8391038696537678,0.8391038696537678,0.8391038696537678,0.8391038696537678,0.8391038696537678,0.8391038696537678,0.8391038696537678,0.8391038696537678,0.8391038696537678,0.8391038696537678,0.8391038696537678,0.8391038696537678,0.8391038696537678,0.8391038696537678,0.8391038696537678,0.8391038696537678,0.8391038696537678,0.8391038696537678,0.8391038696537678,0.8391038696537678,0.8391038696537678,0.8391038696537678,0.8391038696537678,0.8391038696537678,0.8391038696537678,0.8380855397148677,0.8380855397148677,0.8380855397148677,0.8380855397148677,0.8380855397148677,0.8380855397148677,0.8380855397148677,0.8380855397148677,0.8380855397148677,0.8380855397148677,0.8380855397148677,0.8380855397148677,0.8380855397148677,0.8380855397148677,0.8380855397148677,0.8380855397148677,0.8380855397148677,0.8380855397148677,0.8380855397148677,0.8380855397148677,0.8380855397148677,0.8380855397148677,0.8380855397148677,0.8380855397148677,0.8380855397148677,0.8380855397148677,0.8380855397148677,0.8380855397148677,0.8380855397148677,0.8380855397148677,0.8380855397148677,0.8380855397148677,0.8380855397148677,0.8380855397148677,0.8380855397148677,0.8380855397148677,0.3513238289205703,0.3513238289205703,0.3513238289205703,0.3513238289205703,0.3513238289205703,0.8228105906313645,0.8228105906313645,0.8228105906313645,0.8228105906313645,0.8228105906313645,0.8228105906313645,0.8228105906313645,0.8228105906313645,0.8228105906313645,0.8228105906313645,0.8228105906313645,0.8228105906313645,0.8228105906313645,0.8228105906313645,0.8228105906313645,0.8228105906313645,0.8228105906313645,0.8228105906313645,0.8228105906313645,0.8228105906313645,0.8228105906313645,0.8228105906313645,0.8228105906313645,0.8228105906313645,0.8228105906313645,0.8228105906313645,0.8635437881873728,0.8635437881873728,0.8635437881873728,0.8635437881873728,0.8635437881873728,0.8635437881873728,0.8635437881873728,0.8635437881873728,0.7423625254582484,0.7423625254582484,0.7423625254582484,0.7423625254582484,0.7423625254582484,0.7423625254582484,0.7423625254582484,0.7423625254582484,0.7423625254582484,0.7423625254582484,0.7423625254582484,0.7423625254582484,0.7423625254582484,0.7423625254582484,0.7423625254582484,0.7423625254582484,0.654786150712831,0.654786150712831,0.654786150712831,0.654786150712831,0.654786150712831,0.654786150712831,0.654786150712831,0.654786150712831,0.654786150712831,0.6843177189409368,0.6843177189409368,0.6843177189409368,0.6843177189409368,0.6843177189409368,0.6843177189409368,0.6843177189409368,0.7780040733197556,0.7780040733197556,0.7780040733197556,0.7780040733197556,0.7780040733197556,0.7780040733197556,0.7780040733197556,0.7780040733197556,0.7780040733197556,0.7780040733197556,0.7780040733197556,0.7780040733197556,0.7780040733197556,0.7780040733197556,0.7780040733197556,0.7780040733197556,0.7780040733197556,0.7780040733197556,0.7780040733197556,0.7780040733197556,0.7780040733197556,0.7780040733197556,0.7780040733197556,0.7780040733197556,0.7780040733197556,0.7780040733197556,0.7780040733197556,0.7780040733197556,0.7780040733197556,0.7780040733197556,0.7780040733197556,0.7780040733197556,0.7780040733197556,0.7780040733197556,0.7780040733197556,0.7780040733197556,0.7780040733197556,0.7780040733197556,0.7780040733197556,0.7780040733197556,0.7780040733197556,0.7759674134419552,0.7759674134419552,0.7759674134419552,0.7759674134419552,0.7759674134419552,0.7759674134419552,0.7759674134419552,0.7759674134419552,0.33706720977596744,0.33706720977596744,0.33706720977596744,0.33706720977596744,0.5885947046843177,0.5885947046843177,0.7311608961303462,0.7311608961303462,0.7311608961303462,0.7311608961303462,0.7311608961303462,0.7311608961303462,0.7311608961303462,0.7311608961303462,0.7362525458248472,0.7362525458248472,0.7362525458248472,0.7362525458248472,0.7362525458248472,0.7362525458248472,0.7362525458248472,0.7362525458248472,0.7362525458248472,0.7362525458248472,0.7362525458248472,0.7596741344195519,0.7596741344195519,0.7596741344195519,0.7596741344195519,0.7596741344195519,0.7596741344195519,0.7596741344195519,0.7596741344195519,0.7596741344195519,0.7596741344195519,0.7586558044806517,0.7586558044806517,0.7586558044806517,0.7586558044806517,0.7586558044806517,0.7586558044806517,0.7586558044806517,0.7617107942973523,0.7617107942973523,0.7617107942973523,0.7617107942973523,0.7617107942973523,0.6812627291242362,0.6812627291242362,0.6812627291242362,0.6812627291242362,0.6812627291242362,0.6812627291242362,0.6812627291242362,0.6812627291242362,0.6578411405295316,0.6578411405295316,0.6578411405295316,0.6578411405295316,0.6578411405295316,0.6578411405295316,0.6578411405295316,0.6578411405295316,0.6578411405295316,0.6578411405295316,0.6578411405295316,0.594704684317719,0.594704684317719,0.594704684317719,0.594704684317719,0.594704684317719,0.594704684317719,0.594704684317719,0.594704684317719,0.594704684317719,0.594704684317719,0.6130346232179226,0.6130346232179226,0.6130346232179226,0.6130346232179226,0.6130346232179226,0.6130346232179226,0.6130346232179226,0.6405295315682281,0.6405295315682281,0.6405295315682281,0.6405295315682281,0.6405295315682281,0.6955193482688391,0.6955193482688391,0.6955193482688391,0.6955193482688391,0.6955193482688391,0.6955193482688391,0.6955193482688391,0.6955193482688391,0.6955193482688391,0.6955193482688391,0.6955193482688391,0.6955193482688391,0.6955193482688391,0.6955193482688391,0.6955193482688391,0.6955193482688391,0.6955193482688391,0.6955193482688391,0.6955193482688391,0.6405295315682281,0.6405295315682281,0.6405295315682281,0.6405295315682281,0.6405295315682281,0.6405295315682281,0.6405295315682281,0.6405295315682281,0.6405295315682281,0.6405295315682281,0.24032586558044808,0.24032586558044808,0.24032586558044808,0.24032586558044808,0.24032586558044808,0.24032586558044808,0.24032586558044808,0.6262729124236253,0.6262729124236253,0.6262729124236253,0.6262729124236253,0.6262729124236253,0.7128309572301426,0.7128309572301426,0.7128309572301426,0.7128309572301426,0.7128309572301426,0.7128309572301426,0.7128309572301426,0.7128309572301426,0.675152749490835,0.675152749490835,0.675152749490835,0.675152749490835,0.675152749490835,0.675152749490835,0.675152749490835,0.675152749490835,0.675152749490835,0.675152749490835,0.675152749490835,0.7046843177189409,0.7046843177189409,0.7046843177189409,0.7046843177189409,0.7046843177189409,0.7046843177189409,0.7046843177189409,0.7046843177189409,0.7046843177189409,0.7046843177189409,0.7006109979633401,0.7006109979633401,0.7006109979633401,0.7006109979633401,0.7006109979633401,0.7006109979633401,0.7006109979633401,0.6945010183299389,0.6945010183299389,0.6945010183299389,0.6945010183299389,0.6945010183299389,0.6945010183299389,0.6945010183299389,0.6945010183299389,0.6945010183299389,0.6945010183299389,0.6945010183299389,0.6945010183299389,0.6945010183299389,0.6945010183299389,0.6945010183299389,0.6945010183299389,0.6945010183299389,0.6945010183299389,0.6945010183299389,0.6945010183299389,0.6945010183299389,0.6945010183299389,0.6945010183299389,0.6945010183299389,0.6456211812627292,0.6456211812627292,0.6456211812627292,0.6456211812627292,0.6456211812627292,0.6456211812627292,0.6456211812627292,0.6456211812627292,0.6456211812627292,0.6456211812627292,0.5631364562118126,0.5631364562118126,0.5631364562118126,0.5631364562118126,0.5631364562118126,0.5631364562118126,0.5631364562118126,0.5631364562118126,0.5631364562118126,0.5631364562118126,0.5631364562118126,0.5631364562118126,0.5631364562118126,0.5631364562118126,0.5631364562118126,0.5631364562118126,0.5631364562118126,0.5631364562118126,0.5631364562118126,0.5631364562118126,0.5631364562118126,0.5631364562118126,0.5631364562118126,0.5631364562118126,0.5631364562118126,0.5631364562118126,0.5631364562118126,0.5631364562118126,0.5631364562118126,0.5631364562118126,0.5356415478615071,0.5356415478615071,0.5356415478615071,0.5356415478615071,0.5356415478615071,0.5356415478615071,0.5356415478615071,0.5356415478615071,0.5356415478615071,0.5356415478615071,0.05804480651731161,0.05804480651731161,0.05804480651731161,0.05804480651731161,0.05804480651731161,0.05804480651731161,0.05804480651731161,0.05804480651731161,0.05804480651731161,0.05804480651731161,0.031568228105906315,0.031568228105906315,0.031568228105906315,0.031568228105906315,0.031568228105906315,0.031568228105906315,0.031568228105906315,0.031568228105906315,0.031568228105906315,0.031568228105906315,0.0,0.0,0.0,0.0,0.0,0.0,0.0,0.0,0.0,0.0,0.0,0.0,0.0,0.0,0.0,0.0,0.0,0.0,0.0,0.0,0.0,0.0,0.0,0.0,0.0,0.0,0.0,0.0,0.0,0.0,0.0,0.0,0.0,0.0,0.0,0.0,0.0,0.0,0.0,0.0,0.0,0.0,0.0,0.0,0.0,0.0,0.0,0.0,0.0,0.0,0.0,0.0,0.0,0.0,0.0,0.0,0.0,0.0,0.0,0.0,0.0,0.0,0.0,0.0,0.0,0.0,0.0,0.0,0.0,0.0,0.0,0.0,0.0,0.0,0.0,0.0,0.0,0.0,0.0,0.0,0.0,0.0,0.0,0.0,0.0,0.0,0.0,0.0,0.0,0.0,0.0,0.0,0.0,0.0,0.0,0.0,0.0,0.0,0.0,0.0,0.0,0.0,0.0,0.0,0.0,0.0,0.0,0.0,0.0,0.0,0.0,0.0,0.0,0.0,0.0,0.0,0.0,0.0,0.0,0.0,0.0,0.0,0.0,0.0,0.0,0.0,0.0,0.0,0.0,0.0,0.0,0.0,0.0,0.0,0.0,0.0,0.0,0.0,0.0,0.0,0.0,0.0,0.0,0.0,0.0,0.0,0.0,0.0,0.0,0.0,0.0,0.0,0.0,0.0,0.0,0.0,0.0,0.0,0.0,0.0,0.0,0.0,0.0,0.0,0.22810590631364563,0.22810590631364563,0.22810590631364563,0.22810590631364563,0.22810590631364563,0.22810590631364563,0.22810590631364563,0.22810590631364563,0.22810590631364563,0.22810590631364563,0.22810590631364563,0.22810590631364563,0.22810590631364563,0.22810590631364563,0.22810590631364563,0.22810590631364563,0.22810590631364563,0.22810590631364563,0.22810590631364563,0.22810590631364563,0.22810590631364563,0.22810590631364563,0.22810590631364563,0.22810590631364563,0.22810590631364563,0.22810590631364563,0.22810590631364563,0.22810590631364563,0.22810590631364563,0.22810590631364563,0.2637474541751528,0.2637474541751528,0.2637474541751528,0.2637474541751528,0.2637474541751528,0.2637474541751528,0.2637474541751528,0.2637474541751528,0.2637474541751528,0.2637474541751528,0.26476578411405294,0.26476578411405294,0.26476578411405294,0.26476578411405294,0.26476578411405294,0.26476578411405294,0.26476578411405294,0.26476578411405294,0.26476578411405294	0.6653285144155492	0.066191446	0:0.8839,1:0.0988,2:0.0122,3:0.0051	0.37780040733197556	0.11608961303462322
L119_gDNA343	klf1_SMFlibver2_4motif_56	928	0.13685344827586207	0.28663793103448276,0.28663793103448276,0.28663793103448276,0.28663793103448276,0.28663793103448276,0.28663793103448276,0.28663793103448276,0.28663793103448276,0.28663793103448276,0.28663793103448276,0.28663793103448276,0.28663793103448276,0.28663793103448276,0.28663793103448276,0.28663793103448276,0.28663793103448276,0.28663793103448276,0.28663793103448276,0.28663793103448276,0.28663793103448276,0.28663793103448276,0.28663793103448276,0.28663793103448276,0.28663793103448276,0.28663793103448276,0.28663793103448276,0.28663793103448276,0.28663793103448276,0.28663793103448276,0.28663793103448276,0.28663793103448276,0.7521551724137931,0.7521551724137931,0.7521551724137931,0.7521551724137931,0.7521551724137931,0.7521551724137931,0.7521551724137931,0.7521551724137931,0.7521551724137931,0.8081896551724138,0.8081896551724138,0.8081896551724138,0.8081896551724138,0.8081896551724138,0.8081896551724138,0.8081896551724138,0.8081896551724138,0.8081896551724138,0.8459051724137931,0.8459051724137931,0.8459051724137931,0.8459051724137931,0.8459051724137931,0.8459051724137931,0.8459051724137931,0.8459051724137931,0.8459051724137931,0.8459051724137931,0.8459051724137931,0.8459051724137931,0.8459051724137931,0.8459051724137931,0.8459051724137931,0.8459051724137931,0.8459051724137931,0.8459051724137931,0.8459051724137931,0.8459051724137931,0.8459051724137931,0.8459051724137931,0.8459051724137931,0.8459051724137931,0.8459051724137931,0.8459051724137931,0.8459051724137931,0.8459051724137931,0.8459051724137931,0.8459051724137931,0.8459051724137931,0.8459051724137931,0.7316810344827587,0.7316810344827587,0.7316810344827587,0.7866379310344828,0.7866379310344828,0.7866379310344828,0.7866379310344828,0.7866379310344828,0.7866379310344828,0.7866379310344828,0.7866379310344828,0.7866379310344828,0.7866379310344828,0.7866379310344828,0.7866379310344828,0.9051724137931034,0.9051724137931034,0.9051724137931034,0.9051724137931034,0.9051724137931034,0.9051724137931034,0.9051724137931034,0.9051724137931034,0.9051724137931034,0.9051724137931034,0.9051724137931034,0.9051724137931034,0.9051724137931034,0.9051724137931034,0.9051724137931034,0.9051724137931034,0.9051724137931034,0.9051724137931034,0.9051724137931034,0.9051724137931034,0.9051724137931034,0.9051724137931034,0.9051724137931034,0.9051724137931034,0.9051724137931034,0.9051724137931034,0.8890086206896551,0.8890086206896551,0.8890086206896551,0.8890086206896551,0.8890086206896551,0.8890086206896551,0.8890086206896551,0.8890086206896551,0.8890086206896551,0.8890086206896551,0.8890086206896551,0.8890086206896551,0.8890086206896551,0.8890086206896551,0.8890086206896551,0.8890086206896551,0.8890086206896551,0.8890086206896551,0.8890086206896551,0.8890086206896551,0.8890086206896551,0.8890086206896551,0.8890086206896551,0.8890086206896551,0.8890086206896551,0.8890086206896551,0.8890086206896551,0.8890086206896551,0.8890086206896551,0.8890086206896551,0.8890086206896551,0.8890086206896551,0.8890086206896551,0.8890086206896551,0.8890086206896551,0.8890086206896551,0.3308189655172414,0.3308189655172414,0.3308189655172414,0.3308189655172414,0.3308189655172414,0.8556034482758621,0.8556034482758621,0.8556034482758621,0.8556034482758621,0.8556034482758621,0.8556034482758621,0.8556034482758621,0.8556034482758621,0.8556034482758621,0.8556034482758621,0.8556034482758621,0.8556034482758621,0.8556034482758621,0.8556034482758621,0.8556034482758621,0.8556034482758621,0.8556034482758621,0.8556034482758621,0.8556034482758621,0.8556034482758621,0.8556034482758621,0.8556034482758621,0.8556034482758621,0.8556034482758621,0.8556034482758621,0.8556034482758621,0.8976293103448276,0.8976293103448276,0.8976293103448276,0.8976293103448276,0.8976293103448276,0.8976293103448276,0.8976293103448276,0.8976293103448276,0.7327586206896551,0.7327586206896551,0.7327586206896551,0.7327586206896551,0.7327586206896551,0.7327586206896551,0.7327586206896551,0.7327586206896551,0.7327586206896551,0.7327586206896551,0.7327586206896551,0.7327586206896551,0.7327586206896551,0.7327586206896551,0.7327586206896551,0.7327586206896551,0.6724137931034483,0.6724137931034483,0.6724137931034483,0.6724137931034483,0.6724137931034483,0.6724137931034483,0.6724137931034483,0.6724137931034483,0.6724137931034483,0.7165948275862069,0.7165948275862069,0.7165948275862069,0.7165948275862069,0.7165948275862069,0.7165948275862069,0.7165948275862069,0.8232758620689655,0.8232758620689655,0.8232758620689655,0.8232758620689655,0.8232758620689655,0.8232758620689655,0.8232758620689655,0.8232758620689655,0.8232758620689655,0.8232758620689655,0.8232758620689655,0.8232758620689655,0.8232758620689655,0.8232758620689655,0.8232758620689655,0.8232758620689655,0.8232758620689655,0.8232758620689655,0.8232758620689655,0.8232758620689655,0.8232758620689655,0.8232758620689655,0.8232758620689655,0.8232758620689655,0.8232758620689655,0.8232758620689655,0.8232758620689655,0.8232758620689655,0.8232758620689655,0.8232758620689655,0.8232758620689655,0.8232758620689655,0.8232758620689655,0.8232758620689655,0.8232758620689655,0.8232758620689655,0.8232758620689655,0.8232758620689655,0.8232758620689655,0.8232758620689655,0.8232758620689655,0.9428879310344828,0.9428879310344828,0.9428879310344828,0.9428879310344828,0.9428879310344828,0.9428879310344828,0.9428879310344828,0.9428879310344828,0.4191810344827586,0.4191810344827586,0.4191810344827586,0.4191810344827586,0.7025862068965517,0.7025862068965517,0.7963362068965517,0.7963362068965517,0.7963362068965517,0.7963362068965517,0.7963362068965517,0.7963362068965517,0.7963362068965517,0.7963362068965517,0.7963362068965517,0.7963362068965517,0.7963362068965517,0.7963362068965517,0.8157327586206896,0.8157327586206896,0.8157327586206896,0.8157327586206896,0.8157327586206896,0.8157327586206896,0.8157327586206896,0.7963362068965517,0.7963362068965517,0.7963362068965517,0.7963362068965517,0.7963362068965517,0.7963362068965517,0.7963362068965517,0.7963362068965517,0.7963362068965517,0.7963362068965517,0.7963362068965517,0.8502155172413793,0.8502155172413793,0.8502155172413793,0.8502155172413793,0.8502155172413793,0.8502155172413793,0.8523706896551724,0.8523706896551724,0.8523706896551724,0.8523706896551724,0.8523706896551724,0.7478448275862069,0.7478448275862069,0.7478448275862069,0.7478448275862069,0.7478448275862069,0.7478448275862069,0.7478448275862069,0.7478448275862069,0.7478448275862069,0.7478448275862069,0.7478448275862069,0.7478448275862069,0.7952586206896551,0.7952586206896551,0.7952586206896551,0.7952586206896551,0.7952586206896551,0.7952586206896551,0.7952586206896551,0.8232758620689655,0.8232758620689655,0.8232758620689655,0.8232758620689655,0.8232758620689655,0.8232758620689655,0.8232758620689655,0.8232758620689655,0.8232758620689655,0.8232758620689655,0.8232758620689655,0.8760775862068966,0.8760775862068966,0.8760775862068966,0.8760775862068966,0.8760775862068966,0.8760775862068966,0.8760775862068966,0.8760775862068966,0.8760775862068966,0.8760775862068966,0.8760775862068966,0.8987068965517241,0.8987068965517241,0.8987068965517241,0.8987068965517241,0.8987068965517241,0.8987068965517241,0.8987068965517241,0.8987068965517241,0.8987068965517241,0.8987068965517241,0.8987068965517241,0.8987068965517241,0.8987068965517241,0.8987068965517241,0.8987068965517241,0.8987068965517241,0.8987068965517241,0.8987068965517241,0.8987068965517241,0.8114224137931034,0.8114224137931034,0.8114224137931034,0.8114224137931034,0.8114224137931034,0.8114224137931034,0.8114224137931034,0.8114224137931034,0.8114224137931034,0.8114224137931034,0.8114224137931034,0.44504310344827586,0.44504310344827586,0.44504310344827586,0.44504310344827586,0.44504310344827586,0.44504310344827586,0.7866379310344828,0.7866379310344828,0.7866379310344828,0.7866379310344828,0.7866379310344828,0.8071120689655172,0.8071120689655172,0.8071120689655172,0.8071120689655172,0.8071120689655172,0.8071120689655172,0.8071120689655172,0.8071120689655172,0.8071120689655172,0.8071120689655172,0.8071120689655172,0.8071120689655172,0.8275862068965517,0.8275862068965517,0.8275862068965517,0.8275862068965517,0.8275862068965517,0.8275862068965517,0.8275862068965517,0.7963362068965517,0.7963362068965517,0.7963362068965517,0.7963362068965517,0.7963362068965517,0.7963362068965517,0.7963362068965517,0.7963362068965517,0.7963362068965517,0.7963362068965517,0.7963362068965517,0.7941810344827587,0.7941810344827587,0.7941810344827587,0.7941810344827587,0.7941810344827587,0.7941810344827587,0.7941810344827587,0.7941810344827587,0.7941810344827587,0.7941810344827587,0.7025862068965517,0.7025862068965517,0.7025862068965517,0.7025862068965517,0.7025862068965517,0.7025862068965517,0.7025862068965517,0.7025862068965517,0.7025862068965517,0.7025862068965517,0.7025862068965517,0.7025862068965517,0.7025862068965517,0.7025862068965517,0.7025862068965517,0.7025862068965517,0.7025862068965517,0.7025862068965517,0.7025862068965517,0.7025862068965517,0.5150862068965517,0.5150862068965517,0.5150862068965517,0.5150862068965517,0.5150862068965517,0.5150862068965517,0.5150862068965517,0.5150862068965517,0.5150862068965517,0.5150862068965517,0.49245689655172414,0.49245689655172414,0.49245689655172414,0.49245689655172414,0.49245689655172414,0.49245689655172414,0.49245689655172414,0.49245689655172414,0.49245689655172414,0.49245689655172414,0.49245689655172414,0.49245689655172414,0.49245689655172414,0.49245689655172414,0.49245689655172414,0.49245689655172414,0.49245689655172414,0.49245689655172414,0.49245689655172414,0.49245689655172414,0.45905172413793105,0.45905172413793105,0.45905172413793105,0.45905172413793105,0.45905172413793105,0.45905172413793105,0.45905172413793105,0.45905172413793105,0.45905172413793105,0.45905172413793105,0.44719827586206895,0.44719827586206895,0.44719827586206895,0.44719827586206895,0.44719827586206895,0.44719827586206895,0.44719827586206895,0.44719827586206895,0.44719827586206895,0.44719827586206895,0.06573275862068965,0.06573275862068965,0.06573275862068965,0.06573275862068965,0.06573275862068965,0.06573275862068965,0.06573275862068965,0.06573275862068965,0.06573275862068965,0.06573275862068965,0.06573275862068965,0.06573275862068965,0.06573275862068965,0.06573275862068965,0.06573275862068965,0.06573275862068965,0.06573275862068965,0.06573275862068965,0.06573275862068965,0.06573275862068965,0.0,0.0,0.0,0.0,0.0,0.0,0.0,0.0,0.0,0.0,0.0,0.0,0.0,0.0,0.0,0.0,0.0,0.0,0.0,0.0,0.0,0.0,0.0,0.0,0.0,0.0,0.0,0.0,0.0,0.0,0.0,0.0,0.0,0.0,0.0,0.0,0.0,0.0,0.0,0.0,0.0,0.0,0.0,0.0,0.0,0.0,0.0,0.0,0.0,0.0,0.0,0.0,0.0,0.0,0.0,0.0,0.0,0.0,0.0,0.0,0.0,0.0,0.0,0.0,0.0,0.0,0.0,0.0,0.0,0.0,0.0,0.0,0.0,0.0,0.0,0.0,0.0,0.0,0.0,0.0,0.0,0.0,0.0,0.0,0.0,0.0,0.0,0.0,0.0,0.0,0.0,0.0,0.0,0.0,0.0,0.0,0.0,0.0,0.0,0.0,0.0,0.0,0.0,0.0,0.0,0.0,0.0,0.0,0.0,0.0,0.0,0.0,0.0,0.0,0.0,0.0,0.0,0.0,0.0,0.0,0.0,0.0,0.0,0.0,0.0,0.0,0.0,0.0,0.0,0.0,0.0,0.0,0.0,0.0,0.0,0.0,0.0,0.0,0.0,0.0,0.0,0.0,0.0,0.0,0.0,0.0,0.0,0.0,0.0,0.0,0.0,0.0,0.0,0.0,0.0,0.0,0.0,0.0,0.0,0.0,0.0,0.0,0.0,0.0,0.22413793103448276,0.22413793103448276,0.22413793103448276,0.22413793103448276,0.22413793103448276,0.22413793103448276,0.22413793103448276,0.22413793103448276,0.22413793103448276,0.22413793103448276,0.22413793103448276,0.22413793103448276,0.22413793103448276,0.22413793103448276,0.22413793103448276,0.22413793103448276,0.22413793103448276,0.22413793103448276,0.22413793103448276,0.22413793103448276,0.22413793103448276,0.22413793103448276,0.22413793103448276,0.22413793103448276,0.22413793103448276,0.22413793103448276,0.22413793103448276,0.22413793103448276,0.22413793103448276,0.22413793103448276,0.2704741379310345,0.2704741379310345,0.2704741379310345,0.2704741379310345,0.2704741379310345,0.2704741379310345,0.2704741379310345,0.2704741379310345,0.2704741379310345,0.2704741379310345,0.28663793103448276,0.28663793103448276,0.28663793103448276,0.28663793103448276,0.28663793103448276,0.28663793103448276,0.28663793103448276,0.28663793103448276,0.28663793103448276	0.7969154873430335	0.076508621	0:0.8944,1:0.0744,2:0.0312	0.49030172413793105	0.10560344827586207
L119_gDNA343	klf1_SMFlibver2_4motif_57	653	1.4150076569678407	0.5681470137825421,0.5681470137825421,0.5681470137825421,0.5681470137825421,0.5681470137825421,0.5681470137825421,0.5681470137825421,0.5681470137825421,0.5681470137825421,0.5681470137825421,0.5681470137825421,0.5681470137825421,0.5681470137825421,0.5681470137825421,0.5681470137825421,0.5681470137825421,0.5681470137825421,0.5681470137825421,0.5681470137825421,0.5681470137825421,0.5681470137825421,0.5681470137825421,0.5681470137825421,0.5681470137825421,0.5681470137825421,0.5681470137825421,0.5681470137825421,0.5681470137825421,0.5681470137825421,0.5681470137825421,0.5681470137825421,0.8683001531393568,0.8683001531393568,0.8683001531393568,0.8683001531393568,0.8683001531393568,0.8683001531393568,0.8683001531393568,0.8683001531393568,0.8683001531393568,0.9081163859111792,0.9081163859111792,0.9081163859111792,0.9081163859111792,0.9081163859111792,0.9081163859111792,0.9081163859111792,0.9081163859111792,0.9081163859111792,0.9096477794793262,0.9096477794793262,0.9096477794793262,0.9096477794793262,0.9096477794793262,0.9096477794793262,0.9096477794793262,0.9096477794793262,0.9096477794793262,0.9096477794793262,0.9096477794793262,0.9096477794793262,0.9096477794793262,0.9096477794793262,0.9096477794793262,0.9096477794793262,0.9096477794793262,0.9096477794793262,0.9096477794793262,0.9096477794793262,0.9096477794793262,0.9096477794793262,0.9096477794793262,0.9096477794793262,0.9096477794793262,0.9096477794793262,0.9096477794793262,0.9096477794793262,0.9096477794793262,0.9096477794793262,0.9096477794793262,0.9096477794793262,0.4333843797856049,0.4333843797856049,0.4333843797856049,0.4609494640122512,0.4609494640122512,0.4609494640122512,0.4609494640122512,0.4609494640122512,0.4609494640122512,0.4609494640122512,0.4609494640122512,0.4609494640122512,0.4609494640122512,0.4609494640122512,0.4609494640122512,0.7702909647779479,0.7702909647779479,0.7702909647779479,0.7702909647779479,0.7702909647779479,0.7702909647779479,0.7702909647779479,0.7702909647779479,0.7702909647779479,0.7702909647779479,0.7702909647779479,0.7702909647779479,0.7702909647779479,0.7702909647779479,0.7702909647779479,0.7702909647779479,0.7702909647779479,0.7702909647779479,0.7702909647779479,0.7702909647779479,0.7702909647779479,0.7702909647779479,0.7702909647779479,0.7702909647779479,0.7702909647779479,0.7702909647779479,0.7473200612557427,0.7473200612557427,0.7473200612557427,0.7473200612557427,0.7473200612557427,0.7473200612557427,0.7473200612557427,0.7473200612557427,0.7473200612557427,0.7473200612557427,0.7473200612557427,0.7473200612557427,0.7473200612557427,0.7473200612557427,0.7473200612557427,0.7473200612557427,0.7473200612557427,0.7473200612557427,0.7473200612557427,0.7473200612557427,0.7473200612557427,0.7473200612557427,0.7473200612557427,0.7473200612557427,0.7473200612557427,0.7473200612557427,0.7473200612557427,0.7473200612557427,0.7473200612557427,0.7473200612557427,0.7473200612557427,0.7473200612557427,0.7473200612557427,0.7473200612557427,0.7473200612557427,0.7473200612557427,0.4655436447166922,0.4655436447166922,0.4655436447166922,0.4655436447166922,0.4655436447166922,0.8560490045941807,0.8560490045941807,0.8560490045941807,0.8560490045941807,0.8560490045941807,0.8560490045941807,0.8560490045941807,0.8560490045941807,0.8560490045941807,0.8560490045941807,0.8560490045941807,0.8560490045941807,0.8560490045941807,0.8560490045941807,0.8560490045941807,0.8560490045941807,0.8560490045941807,0.8560490045941807,0.8560490045941807,0.8560490045941807,0.8560490045941807,0.8560490045941807,0.8560490045941807,0.8560490045941807,0.8560490045941807,0.8560490045941807,0.9111791730474732,0.9111791730474732,0.9111791730474732,0.9111791730474732,0.9111791730474732,0.9111791730474732,0.9111791730474732,0.9111791730474732,0.9173047473200613,0.9173047473200613,0.9173047473200613,0.9173047473200613,0.9173047473200613,0.9173047473200613,0.9173047473200613,0.9173047473200613,0.9173047473200613,0.9173047473200613,0.9173047473200613,0.9173047473200613,0.9173047473200613,0.9173047473200613,0.9173047473200613,0.9173047473200613,0.5696784073506891,0.5696784073506891,0.5696784073506891,0.5696784073506891,0.5696784073506891,0.5696784073506891,0.5696784073506891,0.5696784073506891,0.5696784073506891,0.5758039816232772,0.5758039816232772,0.5758039816232772,0.5758039816232772,0.5758039816232772,0.5758039816232772,0.5758039816232772,0.5788667687595712,0.5788667687595712,0.5788667687595712,0.5788667687595712,0.5788667687595712,0.5788667687595712,0.5788667687595712,0.5788667687595712,0.5788667687595712,0.5788667687595712,0.5788667687595712,0.5788667687595712,0.5788667687595712,0.5788667687595712,0.5788667687595712,0.5788667687595712,0.5788667687595712,0.5788667687595712,0.5788667687595712,0.5788667687595712,0.5788667687595712,0.5788667687595712,0.5788667687595712,0.5788667687595712,0.5788667687595712,0.5788667687595712,0.5788667687595712,0.5788667687595712,0.5788667687595712,0.5788667687595712,0.5788667687595712,0.5788667687595712,0.5788667687595712,0.5788667687595712,0.5788667687595712,0.5788667687595712,0.5788667687595712,0.5788667687595712,0.5788667687595712,0.5788667687595712,0.5788667687595712,0.5206738131699847,0.5206738131699847,0.5206738131699847,0.5206738131699847,0.5206738131699847,0.5206738131699847,0.5206738131699847,0.5206738131699847,0.1332312404287902,0.1332312404287902,0.1332312404287902,0.1332312404287902,0.27411944869831545,0.27411944869831545,0.30627871362940273,0.30627871362940273,0.30627871362940273,0.3093415007656968,0.3093415007656968,0.3093415007656968,0.3093415007656968,0.3093415007656968,0.3093415007656968,0.3093415007656968,0.3093415007656968,0.3093415007656968,0.3093415007656968,0.3093415007656968,0.3093415007656968,0.3093415007656968,0.3093415007656968,0.3093415007656968,0.3093415007656968,0.2557427258805513,0.2557427258805513,0.2557427258805513,0.2557427258805513,0.2557427258805513,0.2557427258805513,0.2557427258805513,0.2557427258805513,0.2557427258805513,0.2557427258805513,0.2557427258805513,0.2557427258805513,0.2557427258805513,0.2557427258805513,0.2557427258805513,0.2557427258805513,0.2557427258805513,0.2572741194486983,0.2572741194486983,0.2572741194486983,0.2572741194486983,0.2572741194486983,0.22970903522205208,0.22970903522205208,0.22970903522205208,0.22970903522205208,0.22970903522205208,0.22970903522205208,0.22970903522205208,0.22970903522205208,0.22970903522205208,0.22970903522205208,0.22970903522205208,0.22970903522205208,0.22970903522205208,0.22970903522205208,0.22970903522205208,0.22970903522205208,0.22970903522205208,0.22970903522205208,0.22970903522205208,0.28024502297090353,0.28024502297090353,0.28024502297090353,0.28024502297090353,0.28024502297090353,0.28024502297090353,0.28024502297090353,0.28024502297090353,0.28024502297090353,0.28024502297090353,0.28024502297090353,0.28024502297090353,0.28024502297090353,0.28024502297090353,0.28024502297090353,0.28024502297090353,0.28024502297090353,0.28024502297090353,0.28024502297090353,0.28024502297090353,0.28024502297090353,0.28024502297090353,0.28024502297090353,0.28024502297090353,0.28024502297090353,0.28024502297090353,0.28024502297090353,0.28024502297090353,0.28024502297090353,0.28024502297090353,0.28024502297090353,0.28024502297090353,0.28024502297090353,0.28024502297090353,0.28024502297090353,0.28024502297090353,0.28024502297090353,0.28024502297090353,0.28024502297090353,0.28024502297090353,0.28024502297090353,0.28024502297090353,0.28024502297090353,0.28024502297090353,0.28024502297090353,0.28024502297090353,0.28024502297090353,0.28024502297090353,0.28024502297090353,0.28024502297090353,0.28024502297090353,0.28024502297090353,0.28024502297090353,0.28024502297090353,0.28024502297090353,0.28024502297090353,0.28024502297090353,0.28024502297090353,0.10413476263399694,0.10413476263399694,0.10413476263399694,0.10413476263399694,0.10413476263399694,0.34150076569678406,0.34150076569678406,0.34150076569678406,0.3782542113323124,0.3782542113323124,0.3782542113323124,0.3782542113323124,0.3782542113323124,0.3782542113323124,0.3782542113323124,0.3782542113323124,0.3782542113323124,0.3782542113323124,0.3782542113323124,0.3782542113323124,0.3782542113323124,0.3782542113323124,0.3782542113323124,0.3782542113323124,0.445635528330781,0.445635528330781,0.445635528330781,0.445635528330781,0.445635528330781,0.445635528330781,0.445635528330781,0.445635528330781,0.445635528330781,0.445635528330781,0.445635528330781,0.445635528330781,0.445635528330781,0.445635528330781,0.445635528330781,0.445635528330781,0.445635528330781,0.40735068912710565,0.40735068912710565,0.40735068912710565,0.40735068912710565,0.40735068912710565,0.40735068912710565,0.40735068912710565,0.40735068912710565,0.40735068912710565,0.40735068912710565,0.40735068912710565,0.40735068912710565,0.40735068912710565,0.40735068912710565,0.40735068912710565,0.40735068912710565,0.40735068912710565,0.40735068912710565,0.40735068912710565,0.40735068912710565,0.40735068912710565,0.40735068912710565,0.40735068912710565,0.40735068912710565,0.34762633996937214,0.34762633996937214,0.34762633996937214,0.34762633996937214,0.34762633996937214,0.34762633996937214,0.34762633996937214,0.34762633996937214,0.34762633996937214,0.34762633996937214,0.34762633996937214,0.34762633996937214,0.34762633996937214,0.34762633996937214,0.34762633996937214,0.34762633996937214,0.34762633996937214,0.34762633996937214,0.34762633996937214,0.34762633996937214,0.34762633996937214,0.34762633996937214,0.34762633996937214,0.34762633996937214,0.34762633996937214,0.34762633996937214,0.34762633996937214,0.34762633996937214,0.34762633996937214,0.34762633996937214,0.3460949464012251,0.3460949464012251,0.3460949464012251,0.3460949464012251,0.3460949464012251,0.3460949464012251,0.3460949464012251,0.3460949464012251,0.3460949464012251,0.3460949464012251,0.3460949464012251,0.3460949464012251,0.3460949464012251,0.3460949464012251,0.3460949464012251,0.3460949464012251,0.3460949464012251,0.3460949464012251,0.3460949464012251,0.3460949464012251,0.10566615620214395,0.10566615620214395,0.10566615620214395,0.10566615620214395,0.10566615620214395,0.10566615620214395,0.10566615620214395,0.10566615620214395,0.10566615620214395,0.10566615620214395,0.06891271056661562,0.06891271056661562,0.06891271056661562,0.06891271056661562,0.06891271056661562,0.06891271056661562,0.06891271056661562,0.06891271056661562,0.06891271056661562,0.06891271056661562,0.0,0.0,0.0,0.0,0.0,0.0,0.0,0.0,0.0,0.0,0.0,0.0,0.0,0.0,0.0,0.0,0.0,0.0,0.0,0.0,0.0,0.0,0.0,0.0,0.0,0.0,0.0,0.0,0.0,0.0,0.0,0.0,0.0,0.0,0.0,0.0,0.0,0.0,0.0,0.0,0.0,0.0,0.0,0.0,0.0,0.0,0.0,0.0,0.0,0.0,0.0,0.0,0.0,0.0,0.0,0.0,0.0,0.0,0.0,0.0,0.0,0.0,0.0,0.0,0.0,0.0,0.0,0.0,0.0,0.0,0.0,0.0,0.0,0.0,0.0,0.0,0.0,0.0,0.0,0.0,0.0,0.0,0.0,0.0,0.0,0.0,0.0,0.0,0.0,0.0,0.0,0.0,0.0,0.0,0.0,0.0,0.0,0.0,0.0,0.0,0.0,0.0,0.0,0.0,0.0,0.0,0.0,0.0,0.0,0.0,0.0,0.0,0.0,0.0,0.0,0.0,0.0,0.0,0.0,0.0,0.0,0.0,0.0,0.0,0.0,0.0,0.0,0.0,0.0,0.0,0.0,0.0,0.0,0.0,0.0,0.0,0.0,0.0,0.0,0.0,0.0,0.0,0.0,0.0,0.0,0.0,0.0,0.0,0.0,0.0,0.0,0.0,0.0,0.0,0.0,0.0,0.0,0.0,0.0,0.0,0.0,0.0,0.0,0.0,0.4793261868300153,0.4793261868300153,0.4793261868300153,0.4793261868300153,0.4793261868300153,0.4793261868300153,0.4793261868300153,0.4793261868300153,0.4793261868300153,0.4793261868300153,0.4793261868300153,0.4793261868300153,0.4793261868300153,0.4793261868300153,0.4793261868300153,0.4793261868300153,0.4793261868300153,0.4793261868300153,0.4793261868300153,0.4793261868300153,0.4793261868300153,0.4793261868300153,0.4793261868300153,0.4793261868300153,0.4793261868300153,0.4793261868300153,0.4793261868300153,0.4793261868300153,0.4793261868300153,0.4793261868300153,0.5451761102603369,0.5451761102603369,0.5451761102603369,0.5451761102603369,0.5451761102603369,0.5451761102603369,0.5451761102603369,0.5451761102603369,0.5451761102603369,0.5451761102603369,0.5681470137825421,0.5681470137825421,0.5681470137825421,0.5681470137825421,0.5681470137825421,0.5681470137825421,0.5681470137825421,0.5681470137825421,0.5681470137825421	0.30163142100930346	0.001531394	0:0.4625,4:0.1669,3:0.1286,1:0.1225,2:0.1194	0.1439509954058193	0.5375191424196019
L119_gDNA343	klf1_SMFlibver2_4motif_60	1119	0.075960679	0.4325290437890974,0.4325290437890974,0.4325290437890974,0.4325290437890974,0.4325290437890974,0.4325290437890974,0.4325290437890974,0.4325290437890974,0.4325290437890974,0.4325290437890974,0.4325290437890974,0.4325290437890974,0.4325290437890974,0.4325290437890974,0.4325290437890974,0.4325290437890974,0.4325290437890974,0.4325290437890974,0.4325290437890974,0.4325290437890974,0.4325290437890974,0.4325290437890974,0.4325290437890974,0.4325290437890974,0.4325290437890974,0.4325290437890974,0.4325290437890974,0.4325290437890974,0.4325290437890974,0.4325290437890974,0.4325290437890974,0.7292225201072386,0.7292225201072386,0.7292225201072386,0.7292225201072386,0.7292225201072386,0.7292225201072386,0.7292225201072386,0.7292225201072386,0.7292225201072386,0.8016085790884718,0.8016085790884718,0.8016085790884718,0.8016085790884718,0.8016085790884718,0.8016085790884718,0.8016085790884718,0.8016085790884718,0.8016085790884718,0.8355674709562109,0.8355674709562109,0.8355674709562109,0.8355674709562109,0.8364611260053619,0.8364611260053619,0.8364611260053619,0.8364611260053619,0.8364611260053619,0.8364611260053619,0.8364611260053619,0.8364611260053619,0.8364611260053619,0.8364611260053619,0.8364611260053619,0.8364611260053619,0.8364611260053619,0.8364611260053619,0.8364611260053619,0.8364611260053619,0.8364611260053619,0.8364611260053619,0.8364611260053619,0.8364611260053619,0.8364611260053619,0.8364611260053619,0.8364611260053619,0.8364611260053619,0.8364611260053619,0.8364611260053619,0.8364611260053619,0.8364611260053619,0.5942806076854334,0.5942806076854334,0.5942806076854334,0.6371760500446828,0.6371760500446828,0.6371760500446828,0.6371760500446828,0.6371760500446828,0.6371760500446828,0.6371760500446828,0.6371760500446828,0.6371760500446828,0.6371760500446828,0.6371760500446828,0.6371760500446828,0.8480786416443253,0.8480786416443253,0.8480786416443253,0.8480786416443253,0.8480786416443253,0.8480786416443253,0.8480786416443253,0.8480786416443253,0.8480786416443253,0.8480786416443253,0.8480786416443253,0.8480786416443253,0.8480786416443253,0.8480786416443253,0.8480786416443253,0.8480786416443253,0.8480786416443253,0.8480786416443253,0.8480786416443253,0.8480786416443253,0.8480786416443253,0.8480786416443253,0.8480786416443253,0.8480786416443253,0.8480786416443253,0.8480786416443253,0.7810545129579982,0.7810545129579982,0.7810545129579982,0.7810545129579982,0.7810545129579982,0.7810545129579982,0.7810545129579982,0.7810545129579982,0.7810545129579982,0.7810545129579982,0.7810545129579982,0.7810545129579982,0.7810545129579982,0.7810545129579982,0.7810545129579982,0.7810545129579982,0.7810545129579982,0.7810545129579982,0.7810545129579982,0.7810545129579982,0.7810545129579982,0.7810545129579982,0.7810545129579982,0.7810545129579982,0.7810545129579982,0.7810545129579982,0.7810545129579982,0.7810545129579982,0.7810545129579982,0.7810545129579982,0.7810545129579982,0.7810545129579982,0.7810545129579982,0.7810545129579982,0.7810545129579982,0.7810545129579982,0.45665773011617516,0.45665773011617516,0.45665773011617516,0.45665773011617516,0.45665773011617516,0.7292225201072386,0.7292225201072386,0.7292225201072386,0.7292225201072386,0.7292225201072386,0.7292225201072386,0.7292225201072386,0.7292225201072386,0.7292225201072386,0.7292225201072386,0.7292225201072386,0.7292225201072386,0.7292225201072386,0.7292225201072386,0.7292225201072386,0.7292225201072386,0.7292225201072386,0.7292225201072386,0.7292225201072386,0.7292225201072386,0.7292225201072386,0.7292225201072386,0.7292225201072386,0.7292225201072386,0.7292225201072386,0.7292225201072386,0.8060768543342269,0.8060768543342269,0.8060768543342269,0.8060768543342269,0.8060768543342269,0.8060768543342269,0.8060768543342269,0.8060768543342269,0.6872207327971404,0.6872207327971404,0.6872207327971404,0.6872207327971404,0.6872207327971404,0.6872207327971404,0.6872207327971404,0.6872207327971404,0.6872207327971404,0.6872207327971404,0.6872207327971404,0.6872207327971404,0.6872207327971404,0.6872207327971404,0.6872207327971404,0.6872207327971404,0.4959785522788204,0.4959785522788204,0.4959785522788204,0.4959785522788204,0.4959785522788204,0.4959785522788204,0.4959785522788204,0.4959785522788204,0.4959785522788204,0.5907059874888293,0.5907059874888293,0.5907059874888293,0.5907059874888293,0.5907059874888293,0.5907059874888293,0.5907059874888293,0.5907059874888293,0.5907059874888293,0.5907059874888293,0.5907059874888293,0.5907059874888293,0.5907059874888293,0.5907059874888293,0.5907059874888293,0.5907059874888293,0.5907059874888293,0.5907059874888293,0.5907059874888293,0.5907059874888293,0.5907059874888293,0.5907059874888293,0.5907059874888293,0.5907059874888293,0.5907059874888293,0.5907059874888293,0.5907059874888293,0.5907059874888293,0.5907059874888293,0.5907059874888293,0.5907059874888293,0.5907059874888293,0.5907059874888293,0.5907059874888293,0.5907059874888293,0.5907059874888293,0.5907059874888293,0.5907059874888293,0.5907059874888293,0.5907059874888293,0.5907059874888293,0.5907059874888293,0.5907059874888293,0.5907059874888293,0.5907059874888293,0.5907059874888293,0.5907059874888293,0.5907059874888293,0.5781948168007149,0.5781948168007149,0.5781948168007149,0.5781948168007149,0.5781948168007149,0.5781948168007149,0.5781948168007149,0.5781948168007149,0.3360142984807864,0.3360142984807864,0.3360142984807864,0.3360142984807864,0.48882931188561213,0.48882931188561213,0.4897229669347632,0.4897229669347632,0.4897229669347632,0.4897229669347632,0.4897229669347632,0.4897229669347632,0.4897229669347632,0.4897229669347632,0.4897229669347632,0.4897229669347632,0.4897229669347632,0.4897229669347632,0.5075960679177838,0.5075960679177838,0.5075960679177838,0.5075960679177838,0.5075960679177838,0.5075960679177838,0.5075960679177838,0.44057193923145666,0.44057193923145666,0.44057193923145666,0.44057193923145666,0.44057193923145666,0.44057193923145666,0.44057193923145666,0.46559428060768543,0.46559428060768543,0.46559428060768543,0.46559428060768543,0.46559428060768543,0.46559428060768543,0.46559428060768543,0.46559428060768543,0.46559428060768543,0.46559428060768543,0.4673815907059875,0.4673815907059875,0.4673815907059875,0.4673815907059875,0.4673815907059875,0.4110813226094727,0.4110813226094727,0.4110813226094727,0.4110813226094727,0.4110813226094727,0.41823056300268097,0.41823056300268097,0.41823056300268097,0.41823056300268097,0.41823056300268097,0.41823056300268097,0.41823056300268097,0.3494191242180518,0.3494191242180518,0.3494191242180518,0.3494191242180518,0.3494191242180518,0.3494191242180518,0.3494191242180518,0.37980339588918677,0.37980339588918677,0.37980339588918677,0.37980339588918677,0.37980339588918677,0.37980339588918677,0.37980339588918677,0.38159070598748884,0.38159070598748884,0.38159070598748884,0.38159070598748884,0.38159070598748884,0.38159070598748884,0.38159070598748884,0.38159070598748884,0.38159070598748884,0.38159070598748884,0.38159070598748884,0.38159070598748884,0.38159070598748884,0.38159070598748884,0.38159070598748884,0.3932082216264522,0.3932082216264522,0.3932082216264522,0.3932082216264522,0.3932082216264522,0.4128686327077748,0.4128686327077748,0.4128686327077748,0.4128686327077748,0.4128686327077748,0.4128686327077748,0.4128686327077748,0.4334226988382484,0.4334226988382484,0.4334226988382484,0.4334226988382484,0.4334226988382484,0.4334226988382484,0.4334226988382484,0.39767649687220735,0.39767649687220735,0.39767649687220735,0.39767649687220735,0.39767649687220735,0.39767649687220735,0.39767649687220735,0.2287756925826631,0.2287756925826631,0.2287756925826631,0.2287756925826631,0.2287756925826631,0.2287756925826631,0.2287756925826631,0.2287756925826631,0.2287756925826631,0.2287756925826631,0.4110813226094727,0.4110813226094727,0.4110813226094727,0.4110813226094727,0.4110813226094727,0.40571939231456655,0.40571939231456655,0.40571939231456655,0.40571939231456655,0.40571939231456655,0.4137622877569258,0.4137622877569258,0.4137622877569258,0.4137622877569258,0.4137622877569258,0.4137622877569258,0.4137622877569258,0.4280607685433423,0.4280607685433423,0.4280607685433423,0.4280607685433423,0.4280607685433423,0.4280607685433423,0.4280607685433423,0.5585344057193923,0.5585344057193923,0.5585344057193923,0.5585344057193923,0.5585344057193923,0.5585344057193923,0.5585344057193923,0.5567470956210903,0.5567470956210903,0.5567470956210903,0.5567470956210903,0.5567470956210903,0.5567470956210903,0.5567470956210903,0.5567470956210903,0.5567470956210903,0.5567470956210903,0.5495978552278821,0.5495978552278821,0.5495978552278821,0.5495978552278821,0.5236818588025023,0.5236818588025023,0.5236818588025023,0.5236818588025023,0.5236818588025023,0.5236818588025023,0.5236818588025023,0.5236818588025023,0.5236818588025023,0.5236818588025023,0.5236818588025023,0.5236818588025023,0.5236818588025023,0.5236818588025023,0.5236818588025023,0.5236818588025023,0.5236818588025023,0.5236818588025023,0.5236818588025023,0.5236818588025023,0.4915102770330652,0.4915102770330652,0.4915102770330652,0.4915102770330652,0.4915102770330652,0.4915102770330652,0.4915102770330652,0.4915102770330652,0.4915102770330652,0.4915102770330652,0.47989276139410186,0.47989276139410186,0.47989276139410186,0.47989276139410186,0.47989276139410186,0.47989276139410186,0.47989276139410186,0.47989276139410186,0.47989276139410186,0.47989276139410186,0.43967828418230565,0.43967828418230565,0.43967828418230565,0.43967828418230565,0.43967828418230565,0.43967828418230565,0.43967828418230565,0.43967828418230565,0.43967828418230565,0.43967828418230565,0.4092940125111707,0.4092940125111707,0.4092940125111707,0.4092940125111707,0.4092940125111707,0.4092940125111707,0.4092940125111707,0.4092940125111707,0.4092940125111707,0.4092940125111707,0.3941018766756032,0.3941018766756032,0.3941018766756032,0.3941018766756032,0.3941018766756032,0.3941018766756032,0.3941018766756032,0.3941018766756032,0.3941018766756032,0.3941018766756032,0.19839142091152814,0.19839142091152814,0.19839142091152814,0.19839142091152814,0.19839142091152814,0.19839142091152814,0.19839142091152814,0.19839142091152814,0.19839142091152814,0.19839142091152814,0.1805183199285076,0.1805183199285076,0.1805183199285076,0.1805183199285076,0.1805183199285076,0.1805183199285076,0.1805183199285076,0.1805183199285076,0.1805183199285076,0.1805183199285076,0.0,0.0,0.0,0.0,0.0,0.0,0.0,0.0,0.0,0.0,0.0,0.0,0.0,0.0,0.0,0.0,0.0,0.0,0.0,0.0,0.0,0.0,0.0,0.0,0.0,0.0,0.0,0.0,0.0,0.0,0.0,0.0,0.0,0.0,0.0,0.0,0.0,0.0,0.0,0.0,0.0,0.0,0.0,0.0,0.0,0.0,0.0,0.0,0.0,0.0,0.0,0.0,0.0,0.0,0.0,0.0,0.0,0.0,0.0,0.0,0.0,0.0,0.0,0.0,0.0,0.0,0.0,0.0,0.0,0.0,0.0,0.0,0.0,0.0,0.0,0.0,0.0,0.0,0.0,0.0,0.0,0.0,0.0,0.0,0.0,0.0,0.0,0.0,0.0,0.0,0.0,0.0,0.0,0.0,0.0,0.0,0.0,0.0,0.0,0.0,0.0,0.0,0.0,0.0,0.0,0.0,0.0,0.0,0.0,0.0,0.0,0.0,0.0,0.0,0.0,0.0,0.0,0.0,0.0,0.0,0.0,0.0,0.0,0.0,0.0,0.0,0.0,0.0,0.0,0.0,0.0,0.0,0.0,0.0,0.0,0.0,0.0,0.0,0.0,0.0,0.0,0.0,0.0,0.0,0.0,0.0,0.0,0.0,0.0,0.0,0.0,0.0,0.0,0.0,0.0,0.0,0.0,0.0,0.0,0.0,0.0,0.0,0.0,0.0,0.3288650580875782,0.3288650580875782,0.3288650580875782,0.3288650580875782,0.3288650580875782,0.3288650580875782,0.3288650580875782,0.3288650580875782,0.3288650580875782,0.3288650580875782,0.3288650580875782,0.3288650580875782,0.3288650580875782,0.3288650580875782,0.3288650580875782,0.3288650580875782,0.3288650580875782,0.3288650580875782,0.3288650580875782,0.3288650580875782,0.3288650580875782,0.3288650580875782,0.3288650580875782,0.3288650580875782,0.3288650580875782,0.3288650580875782,0.3288650580875782,0.3288650580875782,0.3288650580875782,0.3288650580875782,0.36550491510277033,0.36550491510277033,0.36550491510277033,0.36550491510277033,0.36550491510277033,0.36550491510277033,0.36550491510277033,0.36550491510277033,0.36550491510277033,0.36550491510277033,0.4325290437890974,0.4325290437890974,0.4325290437890974,0.4325290437890974,0.4325290437890974,0.4325290437890974,0.4325290437890974,0.4325290437890974,0.4325290437890974	0.4319298299989152	0.035746201966041107	0:0.9258,1:0.0724,2:0.0018	0.2037533512064343	0.074173369
L119_gDNA343	klf1_SMFlibver2_4motif_61	1448	0.35566298342541436	0.47997237569060774,0.47997237569060774,0.47997237569060774,0.47997237569060774,0.47997237569060774,0.47997237569060774,0.47997237569060774,0.47997237569060774,0.47997237569060774,0.47997237569060774,0.47997237569060774,0.47997237569060774,0.47997237569060774,0.47997237569060774,0.47997237569060774,0.47997237569060774,0.47997237569060774,0.47997237569060774,0.47997237569060774,0.47997237569060774,0.47997237569060774,0.47997237569060774,0.47997237569060774,0.47997237569060774,0.47997237569060774,0.47997237569060774,0.47997237569060774,0.47997237569060774,0.47997237569060774,0.47997237569060774,0.47997237569060774,0.8604972375690608,0.8604972375690608,0.8604972375690608,0.8604972375690608,0.8604972375690608,0.8604972375690608,0.8604972375690608,0.8604972375690608,0.8604972375690608,0.8736187845303868,0.8736187845303868,0.8736187845303868,0.8736187845303868,0.8736187845303868,0.8736187845303868,0.8736187845303868,0.8736187845303868,0.8736187845303868,0.9019337016574586,0.9019337016574586,0.9019337016574586,0.9019337016574586,0.9026243093922652,0.9026243093922652,0.9026243093922652,0.9026243093922652,0.9026243093922652,0.9026243093922652,0.9026243093922652,0.9026243093922652,0.9026243093922652,0.9026243093922652,0.9026243093922652,0.9026243093922652,0.9026243093922652,0.9026243093922652,0.9026243093922652,0.9026243093922652,0.9026243093922652,0.9026243093922652,0.9026243093922652,0.9026243093922652,0.9026243093922652,0.9026243093922652,0.9026243093922652,0.9026243093922652,0.9026243093922652,0.9026243093922652,0.9026243093922652,0.9026243093922652,0.5587016574585635,0.5587016574585635,0.5587016574585635,0.5904696132596685,0.5904696132596685,0.5904696132596685,0.5904696132596685,0.5904696132596685,0.5904696132596685,0.5904696132596685,0.5904696132596685,0.5904696132596685,0.5904696132596685,0.5904696132596685,0.5904696132596685,0.7272099447513812,0.7272099447513812,0.7272099447513812,0.7272099447513812,0.7272099447513812,0.7272099447513812,0.7272099447513812,0.7272099447513812,0.7272099447513812,0.7272099447513812,0.7272099447513812,0.7272099447513812,0.7272099447513812,0.7272099447513812,0.7272099447513812,0.7272099447513812,0.7272099447513812,0.7272099447513812,0.7272099447513812,0.7272099447513812,0.7272099447513812,0.7272099447513812,0.7272099447513812,0.7272099447513812,0.7272099447513812,0.7272099447513812,0.6774861878453039,0.6774861878453039,0.6774861878453039,0.6774861878453039,0.6774861878453039,0.6774861878453039,0.6774861878453039,0.6774861878453039,0.6774861878453039,0.6774861878453039,0.6774861878453039,0.6774861878453039,0.6774861878453039,0.6774861878453039,0.6774861878453039,0.6774861878453039,0.6774861878453039,0.6774861878453039,0.6774861878453039,0.6774861878453039,0.6774861878453039,0.6774861878453039,0.6774861878453039,0.6774861878453039,0.6774861878453039,0.6774861878453039,0.6774861878453039,0.6774861878453039,0.6774861878453039,0.6774861878453039,0.6774861878453039,0.6774861878453039,0.6774861878453039,0.6774861878453039,0.6774861878453039,0.6774861878453039,0.35704419889502764,0.35704419889502764,0.35704419889502764,0.35704419889502764,0.35704419889502764,0.7859116022099447,0.7859116022099447,0.7859116022099447,0.7859116022099447,0.7859116022099447,0.7859116022099447,0.7859116022099447,0.7859116022099447,0.7859116022099447,0.7859116022099447,0.7859116022099447,0.7859116022099447,0.7859116022099447,0.7859116022099447,0.7859116022099447,0.7859116022099447,0.7859116022099447,0.7859116022099447,0.7859116022099447,0.7859116022099447,0.7859116022099447,0.7859116022099447,0.7859116022099447,0.7859116022099447,0.7859116022099447,0.7859116022099447,0.8169889502762431,0.8169889502762431,0.8169889502762431,0.8169889502762431,0.8169889502762431,0.8169889502762431,0.8169889502762431,0.8169889502762431,0.7651933701657458,0.7651933701657458,0.7651933701657458,0.7651933701657458,0.7651933701657458,0.7651933701657458,0.7651933701657458,0.7651933701657458,0.7651933701657458,0.7651933701657458,0.7651933701657458,0.7651933701657458,0.7651933701657458,0.7651933701657458,0.7651933701657458,0.7651933701657458,0.6208563535911602,0.6208563535911602,0.6208563535911602,0.6208563535911602,0.6208563535911602,0.6208563535911602,0.6208563535911602,0.6208563535911602,0.6208563535911602,0.6346685082872928,0.6346685082872928,0.6346685082872928,0.6346685082872928,0.6346685082872928,0.6346685082872928,0.6346685082872928,0.6588397790055248,0.6588397790055248,0.6588397790055248,0.6588397790055248,0.6588397790055248,0.6588397790055248,0.6588397790055248,0.6588397790055248,0.6588397790055248,0.6588397790055248,0.6588397790055248,0.6588397790055248,0.6588397790055248,0.6588397790055248,0.6588397790055248,0.6588397790055248,0.6588397790055248,0.6588397790055248,0.6588397790055248,0.6588397790055248,0.6588397790055248,0.6588397790055248,0.6588397790055248,0.6588397790055248,0.6588397790055248,0.6588397790055248,0.6588397790055248,0.6588397790055248,0.6588397790055248,0.6588397790055248,0.6588397790055248,0.6588397790055248,0.6588397790055248,0.6588397790055248,0.6588397790055248,0.6588397790055248,0.6588397790055248,0.6588397790055248,0.6588397790055248,0.6588397790055248,0.6588397790055248,0.5697513812154696,0.5697513812154696,0.5697513812154696,0.5697513812154696,0.5697513812154696,0.5697513812154696,0.5697513812154696,0.5697513812154696,0.1408839779005525,0.1408839779005525,0.1408839779005525,0.1408839779005525,0.29972375690607733,0.29972375690607733,0.29972375690607733,0.29972375690607733,0.29972375690607733,0.29972375690607733,0.29972375690607733,0.29972375690607733,0.29972375690607733,0.29972375690607733,0.29972375690607733,0.29972375690607733,0.29972375690607733,0.29972375690607733,0.29972375690607733,0.29972375690607733,0.29972375690607733,0.29972375690607733,0.29972375690607733,0.29972375690607733,0.29972375690607733,0.27900552486187846,0.27900552486187846,0.27900552486187846,0.27900552486187846,0.27900552486187846,0.27900552486187846,0.27900552486187846,0.27900552486187846,0.27900552486187846,0.27900552486187846,0.27900552486187846,0.27900552486187846,0.27900552486187846,0.27900552486187846,0.27900552486187846,0.27900552486187846,0.27900552486187846,0.27900552486187846,0.27900552486187846,0.27900552486187846,0.27900552486187846,0.27900552486187846,0.22030386740331492,0.22030386740331492,0.22030386740331492,0.22030386740331492,0.22030386740331492,0.22030386740331492,0.22030386740331492,0.22030386740331492,0.22030386740331492,0.22030386740331492,0.22030386740331492,0.22030386740331492,0.2064917127071823,0.2064917127071823,0.2064917127071823,0.2064917127071823,0.2064917127071823,0.2064917127071823,0.2064917127071823,0.22790055248618785,0.22790055248618785,0.22790055248618785,0.22790055248618785,0.22790055248618785,0.22790055248618785,0.22790055248618785,0.22790055248618785,0.22790055248618785,0.22790055248618785,0.22790055248618785,0.22790055248618785,0.22790055248618785,0.22790055248618785,0.2617403314917127,0.2617403314917127,0.2617403314917127,0.2617403314917127,0.2617403314917127,0.2617403314917127,0.2617403314917127,0.2617403314917127,0.2617403314917127,0.2617403314917127,0.2617403314917127,0.2617403314917127,0.2617403314917127,0.2617403314917127,0.2617403314917127,0.2617403314917127,0.2617403314917127,0.2617403314917127,0.2617403314917127,0.2617403314917127,0.2617403314917127,0.2617403314917127,0.2617403314917127,0.2617403314917127,0.2617403314917127,0.2617403314917127,0.2617403314917127,0.281767955801105,0.281767955801105,0.281767955801105,0.281767955801105,0.281767955801105,0.281767955801105,0.281767955801105,0.281767955801105,0.281767955801105,0.281767955801105,0.281767955801105,0.281767955801105,0.281767955801105,0.281767955801105,0.12430939226519337,0.12430939226519337,0.12430939226519337,0.26450276243093923,0.26450276243093923,0.26450276243093923,0.26450276243093923,0.26450276243093923,0.2941988950276243,0.2941988950276243,0.2941988950276243,0.2941988950276243,0.2941988950276243,0.2941988950276243,0.2941988950276243,0.2941988950276243,0.2941988950276243,0.2941988950276243,0.2941988950276243,0.2941988950276243,0.2845303867403315,0.2845303867403315,0.2845303867403315,0.2845303867403315,0.2845303867403315,0.2845303867403315,0.2845303867403315,0.38812154696132595,0.38812154696132595,0.38812154696132595,0.38812154696132595,0.38812154696132595,0.38812154696132595,0.38812154696132595,0.38812154696132595,0.38812154696132595,0.38812154696132595,0.38812154696132595,0.38812154696132595,0.38812154696132595,0.38812154696132595,0.38812154696132595,0.38812154696132595,0.38812154696132595,0.38812154696132595,0.38812154696132595,0.38812154696132595,0.38812154696132595,0.38812154696132595,0.38812154696132595,0.38812154696132595,0.38812154696132595,0.38812154696132595,0.38812154696132595,0.38812154696132595,0.38812154696132595,0.38812154696132595,0.38812154696132595,0.38812154696132595,0.38812154696132595,0.38812154696132595,0.38812154696132595,0.38812154696132595,0.38812154696132595,0.38812154696132595,0.38812154696132595,0.38812154696132595,0.38812154696132595,0.30870165745856354,0.30870165745856354,0.30870165745856354,0.30870165745856354,0.30870165745856354,0.30870165745856354,0.30870165745856354,0.30870165745856354,0.30870165745856354,0.30870165745856354,0.30870165745856354,0.30870165745856354,0.30870165745856354,0.30870165745856354,0.30870165745856354,0.30870165745856354,0.30870165745856354,0.30870165745856354,0.30870165745856354,0.30870165745856354,0.30870165745856354,0.30870165745856354,0.30870165745856354,0.30870165745856354,0.30870165745856354,0.30870165745856354,0.30870165745856354,0.30870165745856354,0.30870165745856354,0.30870165745856354,0.27624309392265195,0.27624309392265195,0.27624309392265195,0.27624309392265195,0.27624309392265195,0.27624309392265195,0.27624309392265195,0.27624309392265195,0.27624309392265195,0.27624309392265195,0.27624309392265195,0.27624309392265195,0.27624309392265195,0.27624309392265195,0.27624309392265195,0.27624309392265195,0.27624309392265195,0.27624309392265195,0.27624309392265195,0.27624309392265195,0.1042817679558011,0.1042817679558011,0.1042817679558011,0.1042817679558011,0.1042817679558011,0.1042817679558011,0.1042817679558011,0.1042817679558011,0.1042817679558011,0.1042817679558011,0.1042817679558011,0.1042817679558011,0.1042817679558011,0.1042817679558011,0.1042817679558011,0.1042817679558011,0.1042817679558011,0.1042817679558011,0.1042817679558011,0.1042817679558011,0.0,0.0,0.0,0.0,0.0,0.0,0.0,0.0,0.0,0.0,0.0,0.0,0.0,0.0,0.0,0.0,0.0,0.0,0.0,0.0,0.0,0.0,0.0,0.0,0.0,0.0,0.0,0.0,0.0,0.0,0.0,0.0,0.0,0.0,0.0,0.0,0.0,0.0,0.0,0.0,0.0,0.0,0.0,0.0,0.0,0.0,0.0,0.0,0.0,0.0,0.0,0.0,0.0,0.0,0.0,0.0,0.0,0.0,0.0,0.0,0.0,0.0,0.0,0.0,0.0,0.0,0.0,0.0,0.0,0.0,0.0,0.0,0.0,0.0,0.0,0.0,0.0,0.0,0.0,0.0,0.0,0.0,0.0,0.0,0.0,0.0,0.0,0.0,0.0,0.0,0.0,0.0,0.0,0.0,0.0,0.0,0.0,0.0,0.0,0.0,0.0,0.0,0.0,0.0,0.0,0.0,0.0,0.0,0.0,0.0,0.0,0.0,0.0,0.0,0.0,0.0,0.0,0.0,0.0,0.0,0.0,0.0,0.0,0.0,0.0,0.0,0.0,0.0,0.0,0.0,0.0,0.0,0.0,0.0,0.0,0.0,0.0,0.0,0.0,0.0,0.0,0.0,0.0,0.0,0.0,0.0,0.0,0.0,0.0,0.0,0.0,0.0,0.0,0.0,0.0,0.0,0.0,0.0,0.0,0.0,0.0,0.0,0.0,0.0,0.3639502762430939,0.3639502762430939,0.3639502762430939,0.3639502762430939,0.3639502762430939,0.3639502762430939,0.3639502762430939,0.3639502762430939,0.3639502762430939,0.3639502762430939,0.3639502762430939,0.3639502762430939,0.3639502762430939,0.3639502762430939,0.3639502762430939,0.3639502762430939,0.3639502762430939,0.3639502762430939,0.3639502762430939,0.3639502762430939,0.3639502762430939,0.3639502762430939,0.3639502762430939,0.3639502762430939,0.3639502762430939,0.3639502762430939,0.3639502762430939,0.3639502762430939,0.3639502762430939,0.3639502762430939,0.4302486187845304,0.4302486187845304,0.4302486187845304,0.4302486187845304,0.4302486187845304,0.4302486187845304,0.4302486187845304,0.4302486187845304,0.4302486187845304,0.4302486187845304,0.47997237569060774,0.47997237569060774,0.47997237569060774,0.47997237569060774,0.47997237569060774,0.47997237569060774,0.47997237569060774,0.47997237569060774,0.47997237569060774	0.28151646281097303	0.010359116022099447	0:0.7500,1:0.1595,2:0.0753,3:0.0152	0.16160220994475138	0.25
L119_gDNA343	klf1_SMFlibver2_4motif_62	2388	0.18760469011725292	0.5301507537688442,0.5301507537688442,0.5301507537688442,0.5301507537688442,0.5301507537688442,0.5301507537688442,0.5301507537688442,0.5301507537688442,0.5301507537688442,0.5301507537688442,0.5301507537688442,0.5301507537688442,0.5301507537688442,0.5301507537688442,0.5301507537688442,0.5301507537688442,0.5301507537688442,0.5301507537688442,0.5301507537688442,0.5301507537688442,0.5301507537688442,0.5301507537688442,0.5301507537688442,0.5301507537688442,0.5301507537688442,0.5301507537688442,0.5301507537688442,0.5301507537688442,0.5301507537688442,0.5301507537688442,0.5301507537688442,0.8333333333333334,0.8333333333333334,0.8333333333333334,0.8333333333333334,0.8333333333333334,0.8333333333333334,0.8333333333333334,0.8333333333333334,0.8333333333333334,0.8852596314907872,0.8852596314907872,0.8852596314907872,0.8852596314907872,0.8852596314907872,0.8852596314907872,0.8852596314907872,0.8852596314907872,0.8852596314907872,0.9095477386934674,0.9095477386934674,0.9095477386934674,0.9095477386934674,0.9095477386934674,0.9095477386934674,0.9095477386934674,0.9095477386934674,0.9095477386934674,0.9095477386934674,0.9095477386934674,0.9095477386934674,0.9095477386934674,0.9095477386934674,0.9095477386934674,0.9095477386934674,0.9095477386934674,0.9095477386934674,0.9095477386934674,0.9095477386934674,0.9095477386934674,0.9095477386934674,0.9095477386934674,0.9095477386934674,0.9095477386934674,0.9095477386934674,0.9095477386934674,0.9095477386934674,0.9095477386934674,0.9095477386934674,0.9095477386934674,0.9095477386934674,0.5485762144053601,0.5485762144053601,0.5485762144053601,0.609715242881072,0.609715242881072,0.609715242881072,0.609715242881072,0.609715242881072,0.609715242881072,0.609715242881072,0.609715242881072,0.609715242881072,0.609715242881072,0.609715242881072,0.609715242881072,0.7784757118927973,0.7784757118927973,0.7784757118927973,0.7784757118927973,0.7784757118927973,0.7784757118927973,0.7784757118927973,0.7784757118927973,0.7784757118927973,0.7784757118927973,0.7784757118927973,0.7784757118927973,0.7784757118927973,0.7784757118927973,0.7784757118927973,0.7784757118927973,0.7784757118927973,0.7784757118927973,0.7784757118927973,0.7784757118927973,0.7784757118927973,0.7784757118927973,0.7784757118927973,0.7784757118927973,0.7784757118927973,0.7784757118927973,0.7185929648241206,0.7185929648241206,0.7185929648241206,0.7185929648241206,0.7185929648241206,0.7185929648241206,0.7185929648241206,0.7185929648241206,0.7185929648241206,0.7185929648241206,0.7185929648241206,0.7185929648241206,0.7185929648241206,0.7185929648241206,0.7185929648241206,0.7185929648241206,0.7185929648241206,0.7185929648241206,0.7185929648241206,0.7185929648241206,0.7185929648241206,0.7185929648241206,0.7185929648241206,0.7185929648241206,0.7185929648241206,0.7185929648241206,0.7185929648241206,0.7185929648241206,0.7185929648241206,0.7185929648241206,0.7185929648241206,0.7185929648241206,0.7185929648241206,0.7185929648241206,0.7185929648241206,0.7185929648241206,0.3873534338358459,0.3873534338358459,0.3873534338358459,0.3873534338358459,0.3873534338358459,0.7520938023450586,0.7520938023450586,0.7520938023450586,0.7520938023450586,0.7520938023450586,0.7520938023450586,0.7520938023450586,0.7520938023450586,0.7520938023450586,0.7520938023450586,0.7520938023450586,0.7520938023450586,0.7520938023450586,0.7520938023450586,0.7520938023450586,0.7520938023450586,0.7520938023450586,0.7520938023450586,0.7520938023450586,0.7520938023450586,0.7520938023450586,0.7520938023450586,0.7520938023450586,0.7520938023450586,0.7520938023450586,0.7520938023450586,0.8706030150753769,0.8706030150753769,0.8706030150753769,0.8706030150753769,0.8706030150753769,0.8706030150753769,0.8706030150753769,0.8706030150753769,0.8253768844221105,0.8253768844221105,0.8253768844221105,0.8253768844221105,0.8253768844221105,0.8253768844221105,0.8253768844221105,0.8253768844221105,0.8253768844221105,0.8253768844221105,0.8253768844221105,0.8253768844221105,0.8253768844221105,0.8253768844221105,0.8253768844221105,0.8253768844221105,0.6465661641541038,0.6465661641541038,0.6465661641541038,0.6465661641541038,0.6465661641541038,0.6465661641541038,0.6465661641541038,0.6465661641541038,0.6465661641541038,0.7386934673366834,0.7386934673366834,0.7386934673366834,0.7386934673366834,0.7386934673366834,0.7386934673366834,0.7386934673366834,0.7659128978224455,0.7659128978224455,0.7659128978224455,0.7659128978224455,0.7659128978224455,0.7659128978224455,0.7659128978224455,0.7659128978224455,0.7659128978224455,0.7659128978224455,0.7659128978224455,0.7659128978224455,0.7659128978224455,0.7659128978224455,0.7659128978224455,0.7659128978224455,0.7659128978224455,0.7659128978224455,0.7659128978224455,0.7659128978224455,0.7659128978224455,0.7659128978224455,0.7659128978224455,0.7659128978224455,0.7659128978224455,0.7659128978224455,0.7659128978224455,0.7659128978224455,0.7659128978224455,0.7659128978224455,0.7659128978224455,0.7659128978224455,0.7659128978224455,0.7659128978224455,0.7659128978224455,0.7659128978224455,0.7659128978224455,0.7659128978224455,0.7659128978224455,0.7659128978224455,0.7659128978224455,0.759212730318258,0.759212730318258,0.759212730318258,0.759212730318258,0.759212730318258,0.759212730318258,0.759212730318258,0.759212730318258,0.43844221105527637,0.43844221105527637,0.43844221105527637,0.43844221105527637,0.6034338358458962,0.6034338358458962,0.6461474036850922,0.6461474036850922,0.6461474036850922,0.6461474036850922,0.6461474036850922,0.6461474036850922,0.6461474036850922,0.6461474036850922,0.6461474036850922,0.6461474036850922,0.6461474036850922,0.6461474036850922,0.6461474036850922,0.6461474036850922,0.6461474036850922,0.6461474036850922,0.6461474036850922,0.6461474036850922,0.6461474036850922,0.5355946398659966,0.5355946398659966,0.5355946398659966,0.5355946398659966,0.5355946398659966,0.5355946398659966,0.5355946398659966,0.5355946398659966,0.5355946398659966,0.5355946398659966,0.5355946398659966,0.5355946398659966,0.5355946398659966,0.5355946398659966,0.5355946398659966,0.5355946398659966,0.5355946398659966,0.5682579564489112,0.5682579564489112,0.5682579564489112,0.5682579564489112,0.5682579564489112,0.5020938023450586,0.5020938023450586,0.5020938023450586,0.5020938023450586,0.5020938023450586,0.5020938023450586,0.45142378559463986,0.45142378559463986,0.45142378559463986,0.45142378559463986,0.45142378559463986,0.45142378559463986,0.45142378559463986,0.45142378559463986,0.45142378559463986,0.45142378559463986,0.45142378559463986,0.45142378559463986,0.45142378559463986,0.4652428810720268,0.4652428810720268,0.4652428810720268,0.4652428810720268,0.4652428810720268,0.4652428810720268,0.4652428810720268,0.4652428810720268,0.4652428810720268,0.4652428810720268,0.4652428810720268,0.4652428810720268,0.4652428810720268,0.4652428810720268,0.4652428810720268,0.4652428810720268,0.4652428810720268,0.5108877721943048,0.5108877721943048,0.5108877721943048,0.5108877721943048,0.5108877721943048,0.5201005025125628,0.5201005025125628,0.5201005025125628,0.5201005025125628,0.5201005025125628,0.5201005025125628,0.5201005025125628,0.5201005025125628,0.5201005025125628,0.5201005025125628,0.5201005025125628,0.5201005025125628,0.5201005025125628,0.5201005025125628,0.5201005025125628,0.5201005025125628,0.5201005025125628,0.5201005025125628,0.5201005025125628,0.5268006700167505,0.5268006700167505,0.5268006700167505,0.5268006700167505,0.5268006700167505,0.5268006700167505,0.5268006700167505,0.5268006700167505,0.5268006700167505,0.5268006700167505,0.5268006700167505,0.5268006700167505,0.5268006700167505,0.5268006700167505,0.5268006700167505,0.5268006700167505,0.5268006700167505,0.32830820770519265,0.32830820770519265,0.32830820770519265,0.32830820770519265,0.32830820770519265,0.5988274706867671,0.5988274706867671,0.5988274706867671,0.5988274706867671,0.5988274706867671,0.5988274706867671,0.6608040201005025,0.6608040201005025,0.6608040201005025,0.6608040201005025,0.6608040201005025,0.6608040201005025,0.6608040201005025,0.6608040201005025,0.6608040201005025,0.6608040201005025,0.6608040201005025,0.6608040201005025,0.6608040201005025,0.7010050251256281,0.7010050251256281,0.7010050251256281,0.7010050251256281,0.7010050251256281,0.7010050251256281,0.7010050251256281,0.7010050251256281,0.7010050251256281,0.7010050251256281,0.7010050251256281,0.7010050251256281,0.7010050251256281,0.7010050251256281,0.7010050251256281,0.7010050251256281,0.7010050251256281,0.5778894472361809,0.5778894472361809,0.5778894472361809,0.5778894472361809,0.5778894472361809,0.5778894472361809,0.5778894472361809,0.5778894472361809,0.5778894472361809,0.5778894472361809,0.5778894472361809,0.5778894472361809,0.5778894472361809,0.5778894472361809,0.5778894472361809,0.5778894472361809,0.5778894472361809,0.5778894472361809,0.5778894472361809,0.5778894472361809,0.5778894472361809,0.5778894472361809,0.5778894472361809,0.5778894472361809,0.5368509212730318,0.5368509212730318,0.5368509212730318,0.5368509212730318,0.5368509212730318,0.5368509212730318,0.5368509212730318,0.5368509212730318,0.5368509212730318,0.5368509212730318,0.48199329983249584,0.48199329983249584,0.48199329983249584,0.48199329983249584,0.48199329983249584,0.48199329983249584,0.48199329983249584,0.48199329983249584,0.48199329983249584,0.48199329983249584,0.48199329983249584,0.48199329983249584,0.48199329983249584,0.48199329983249584,0.48199329983249584,0.48199329983249584,0.48199329983249584,0.48199329983249584,0.48199329983249584,0.48199329983249584,0.4338358458961474,0.4338358458961474,0.4338358458961474,0.4338358458961474,0.4338358458961474,0.4338358458961474,0.4338358458961474,0.4338358458961474,0.4338358458961474,0.4338358458961474,0.4338358458961474,0.4338358458961474,0.4338358458961474,0.4338358458961474,0.4338358458961474,0.4338358458961474,0.4338358458961474,0.4338358458961474,0.4338358458961474,0.4338358458961474,0.11013400335008375,0.11013400335008375,0.11013400335008375,0.11013400335008375,0.11013400335008375,0.11013400335008375,0.11013400335008375,0.11013400335008375,0.11013400335008375,0.11013400335008375,0.04020100502512563,0.04020100502512563,0.04020100502512563,0.04020100502512563,0.04020100502512563,0.04020100502512563,0.04020100502512563,0.04020100502512563,0.04020100502512563,0.04020100502512563,0.0,0.0,0.0,0.0,0.0,0.0,0.0,0.0,0.0,0.0,0.0,0.0,0.0,0.0,0.0,0.0,0.0,0.0,0.0,0.0,0.0,0.0,0.0,0.0,0.0,0.0,0.0,0.0,0.0,0.0,0.0,0.0,0.0,0.0,0.0,0.0,0.0,0.0,0.0,0.0,0.0,0.0,0.0,0.0,0.0,0.0,0.0,0.0,0.0,0.0,0.0,0.0,0.0,0.0,0.0,0.0,0.0,0.0,0.0,0.0,0.0,0.0,0.0,0.0,0.0,0.0,0.0,0.0,0.0,0.0,0.0,0.0,0.0,0.0,0.0,0.0,0.0,0.0,0.0,0.0,0.0,0.0,0.0,0.0,0.0,0.0,0.0,0.0,0.0,0.0,0.0,0.0,0.0,0.0,0.0,0.0,0.0,0.0,0.0,0.0,0.0,0.0,0.0,0.0,0.0,0.0,0.0,0.0,0.0,0.0,0.0,0.0,0.0,0.0,0.0,0.0,0.0,0.0,0.0,0.0,0.0,0.0,0.0,0.0,0.0,0.0,0.0,0.0,0.0,0.0,0.0,0.0,0.0,0.0,0.0,0.0,0.0,0.0,0.0,0.0,0.0,0.0,0.0,0.0,0.0,0.0,0.0,0.0,0.0,0.0,0.0,0.0,0.0,0.0,0.0,0.0,0.0,0.0,0.0,0.0,0.0,0.0,0.0,0.0,0.38860971524288107,0.38860971524288107,0.38860971524288107,0.38860971524288107,0.38860971524288107,0.38860971524288107,0.38860971524288107,0.38860971524288107,0.38860971524288107,0.38860971524288107,0.38860971524288107,0.38860971524288107,0.38860971524288107,0.38860971524288107,0.38860971524288107,0.38860971524288107,0.38860971524288107,0.38860971524288107,0.38860971524288107,0.38860971524288107,0.38860971524288107,0.38860971524288107,0.38860971524288107,0.38860971524288107,0.38860971524288107,0.38860971524288107,0.38860971524288107,0.38860971524288107,0.38860971524288107,0.38860971524288107,0.4702680067001675,0.4702680067001675,0.4702680067001675,0.4702680067001675,0.4702680067001675,0.4702680067001675,0.4702680067001675,0.4702680067001675,0.4702680067001675,0.4702680067001675,0.5301507537688442,0.5301507537688442,0.5301507537688442,0.5301507537688442,0.5301507537688442,0.5301507537688442,0.5301507537688442,0.5301507537688442,0.5301507537688442	0.5549713887355855	0.007956449	0:0.8505,1:0.1223,2:0.0163,3:0.0109	0.13400335008375208	0.14949748743718594
L119_gDNA343	klf1_SMFlibver2_4motif_63	831	0.04211793	0.31167268351383876,0.31167268351383876,0.31167268351383876,0.31167268351383876,0.31167268351383876,0.31167268351383876,0.31167268351383876,0.31167268351383876,0.31167268351383876,0.31167268351383876,0.31167268351383876,0.31167268351383876,0.31167268351383876,0.31167268351383876,0.31167268351383876,0.31167268351383876,0.31167268351383876,0.31167268351383876,0.31167268351383876,0.31167268351383876,0.31167268351383876,0.31167268351383876,0.31167268351383876,0.31167268351383876,0.31167268351383876,0.31167268351383876,0.31167268351383876,0.31167268351383876,0.31167268351383876,0.31167268351383876,0.31167268351383876,0.6654632972322503,0.6654632972322503,0.6654632972322503,0.6654632972322503,0.6654632972322503,0.6654632972322503,0.6654632972322503,0.6654632972322503,0.6654632972322503,0.8531889290012034,0.8531889290012034,0.8531889290012034,0.8531889290012034,0.8531889290012034,0.8531889290012034,0.8531889290012034,0.8531889290012034,0.8531889290012034,0.9025270758122743,0.9025270758122743,0.9025270758122743,0.9025270758122743,0.9025270758122743,0.9025270758122743,0.9025270758122743,0.9025270758122743,0.9025270758122743,0.9025270758122743,0.9025270758122743,0.9025270758122743,0.9025270758122743,0.9025270758122743,0.9025270758122743,0.9025270758122743,0.9025270758122743,0.9025270758122743,0.9025270758122743,0.9025270758122743,0.9025270758122743,0.9025270758122743,0.9025270758122743,0.9025270758122743,0.9025270758122743,0.9025270758122743,0.9025270758122743,0.9025270758122743,0.9025270758122743,0.9025270758122743,0.9025270758122743,0.9025270758122743,0.7087845968712395,0.7087845968712395,0.7087845968712395,0.7460890493381468,0.7460890493381468,0.7460890493381468,0.7460890493381468,0.7460890493381468,0.7460890493381468,0.7460890493381468,0.7460890493381468,0.7460890493381468,0.7460890493381468,0.7460890493381468,0.7460890493381468,0.8038507821901324,0.8038507821901324,0.8038507821901324,0.8038507821901324,0.8038507821901324,0.8038507821901324,0.8038507821901324,0.8038507821901324,0.8038507821901324,0.8038507821901324,0.8038507821901324,0.8038507821901324,0.8038507821901324,0.8038507821901324,0.8038507821901324,0.8038507821901324,0.8038507821901324,0.8038507821901324,0.8038507821901324,0.8038507821901324,0.8038507821901324,0.8038507821901324,0.8038507821901324,0.8038507821901324,0.8038507821901324,0.8038507821901324,0.7581227436823105,0.7581227436823105,0.7581227436823105,0.7581227436823105,0.7581227436823105,0.7581227436823105,0.7581227436823105,0.7581227436823105,0.7581227436823105,0.7581227436823105,0.7581227436823105,0.7581227436823105,0.7581227436823105,0.7581227436823105,0.7581227436823105,0.7581227436823105,0.7581227436823105,0.7581227436823105,0.7581227436823105,0.7581227436823105,0.7581227436823105,0.7581227436823105,0.7581227436823105,0.7581227436823105,0.7581227436823105,0.7581227436823105,0.7581227436823105,0.7581227436823105,0.7581227436823105,0.7581227436823105,0.7581227436823105,0.7581227436823105,0.7581227436823105,0.7581227436823105,0.7581227436823105,0.7581227436823105,0.21660649819494585,0.21660649819494585,0.21660649819494585,0.21660649819494585,0.21660649819494585,0.5824308062575211,0.5824308062575211,0.5824308062575211,0.5824308062575211,0.5824308062575211,0.5824308062575211,0.5824308062575211,0.5824308062575211,0.5824308062575211,0.5824308062575211,0.5824308062575211,0.5824308062575211,0.5824308062575211,0.5824308062575211,0.5824308062575211,0.5824308062575211,0.5824308062575211,0.5824308062575211,0.5824308062575211,0.5824308062575211,0.5824308062575211,0.5824308062575211,0.5824308062575211,0.5824308062575211,0.5824308062575211,0.5824308062575211,0.6534296028880866,0.6534296028880866,0.6534296028880866,0.6534296028880866,0.6534296028880866,0.6534296028880866,0.6534296028880866,0.6534296028880866,0.8014440433212996,0.8014440433212996,0.8014440433212996,0.8014440433212996,0.8014440433212996,0.8014440433212996,0.8014440433212996,0.8014440433212996,0.8014440433212996,0.8014440433212996,0.8014440433212996,0.8014440433212996,0.8014440433212996,0.8014440433212996,0.8014440433212996,0.8014440433212996,0.7496991576413959,0.7496991576413959,0.7496991576413959,0.7496991576413959,0.7496991576413959,0.7496991576413959,0.7496991576413959,0.7496991576413959,0.7496991576413959,0.8122743682310469,0.8122743682310469,0.8122743682310469,0.8122743682310469,0.8122743682310469,0.8122743682310469,0.8122743682310469,0.8808664259927798,0.8808664259927798,0.8808664259927798,0.8808664259927798,0.8808664259927798,0.8808664259927798,0.8808664259927798,0.8808664259927798,0.8808664259927798,0.8808664259927798,0.8808664259927798,0.8808664259927798,0.8808664259927798,0.8808664259927798,0.8808664259927798,0.8808664259927798,0.8808664259927798,0.8808664259927798,0.8808664259927798,0.8808664259927798,0.8808664259927798,0.8808664259927798,0.8808664259927798,0.8808664259927798,0.8808664259927798,0.8808664259927798,0.8808664259927798,0.8808664259927798,0.8808664259927798,0.8808664259927798,0.8808664259927798,0.8808664259927798,0.8808664259927798,0.8808664259927798,0.8808664259927798,0.8808664259927798,0.8808664259927798,0.8808664259927798,0.8808664259927798,0.8808664259927798,0.8808664259927798,0.8760529482551144,0.8760529482551144,0.8760529482551144,0.8760529482551144,0.8760529482551144,0.8760529482551144,0.8760529482551144,0.8760529482551144,0.542719614921781,0.542719614921781,0.542719614921781,0.542719614921781,0.5499398315282792,0.5499398315282792,0.6714801444043321,0.6714801444043321,0.6714801444043321,0.6714801444043321,0.6714801444043321,0.6714801444043321,0.6714801444043321,0.6714801444043321,0.6714801444043321,0.6714801444043321,0.6714801444043321,0.6714801444043321,0.6714801444043321,0.6714801444043321,0.6714801444043321,0.6714801444043321,0.6714801444043321,0.6714801444043321,0.6714801444043321,0.6606498194945848,0.6606498194945848,0.6606498194945848,0.6606498194945848,0.6606498194945848,0.6606498194945848,0.6606498194945848,0.6606498194945848,0.6606498194945848,0.6606498194945848,0.6606498194945848,0.6606498194945848,0.6606498194945848,0.6606498194945848,0.6606498194945848,0.6606498194945848,0.6606498194945848,0.5246690734055355,0.5246690734055355,0.5246690734055355,0.5246690734055355,0.5246690734055355,0.45607701564380265,0.45607701564380265,0.45607701564380265,0.45607701564380265,0.45607701564380265,0.45607701564380265,0.45607701564380265,0.45607701564380265,0.45607701564380265,0.45607701564380265,0.45607701564380265,0.45607701564380265,0.45607701564380265,0.45607701564380265,0.45607701564380265,0.45607701564380265,0.45607701564380265,0.45607701564380265,0.45607701564380265,0.5403128760529483,0.5403128760529483,0.5403128760529483,0.5403128760529483,0.5403128760529483,0.5403128760529483,0.5403128760529483,0.5403128760529483,0.5403128760529483,0.5403128760529483,0.5403128760529483,0.5403128760529483,0.5403128760529483,0.5403128760529483,0.5403128760529483,0.5403128760529483,0.5403128760529483,0.6137184115523465,0.6137184115523465,0.6137184115523465,0.6137184115523465,0.6137184115523465,0.641395908543923,0.641395908543923,0.641395908543923,0.641395908543923,0.641395908543923,0.641395908543923,0.641395908543923,0.641395908543923,0.641395908543923,0.641395908543923,0.641395908543923,0.641395908543923,0.641395908543923,0.641395908543923,0.641395908543923,0.641395908543923,0.641395908543923,0.641395908543923,0.641395908543923,0.5968712394705175,0.5968712394705175,0.5968712394705175,0.5968712394705175,0.5968712394705175,0.5968712394705175,0.5968712394705175,0.5968712394705175,0.5968712394705175,0.5968712394705175,0.5968712394705175,0.5968712394705175,0.5968712394705175,0.5968712394705175,0.5968712394705175,0.5968712394705175,0.5968712394705175,0.51985559566787,0.51985559566787,0.51985559566787,0.51985559566787,0.51985559566787,0.7581227436823105,0.7581227436823105,0.7581227436823105,0.7581227436823105,0.7581227436823105,0.7581227436823105,0.7581227436823105,0.7581227436823105,0.7581227436823105,0.7581227436823105,0.7581227436823105,0.7581227436823105,0.7581227436823105,0.7581227436823105,0.7581227436823105,0.7581227436823105,0.7581227436823105,0.7581227436823105,0.7581227436823105,0.7689530685920578,0.7689530685920578,0.7689530685920578,0.7689530685920578,0.7689530685920578,0.7689530685920578,0.7689530685920578,0.7689530685920578,0.7689530685920578,0.7689530685920578,0.7689530685920578,0.7689530685920578,0.7689530685920578,0.7689530685920578,0.7689530685920578,0.7689530685920578,0.7689530685920578,0.7099879663056559,0.7099879663056559,0.7099879663056559,0.7099879663056559,0.7099879663056559,0.7099879663056559,0.7099879663056559,0.7099879663056559,0.7099879663056559,0.7099879663056559,0.7099879663056559,0.7099879663056559,0.7099879663056559,0.7099879663056559,0.7099879663056559,0.7099879663056559,0.7099879663056559,0.7099879663056559,0.7099879663056559,0.7099879663056559,0.7099879663056559,0.7099879663056559,0.7099879663056559,0.7099879663056559,0.49458483754512633,0.49458483754512633,0.49458483754512633,0.49458483754512633,0.49458483754512633,0.49458483754512633,0.49458483754512633,0.49458483754512633,0.49458483754512633,0.49458483754512633,0.3935018050541516,0.3935018050541516,0.3935018050541516,0.3935018050541516,0.3935018050541516,0.3935018050541516,0.3935018050541516,0.3935018050541516,0.3935018050541516,0.3935018050541516,0.3935018050541516,0.3935018050541516,0.3935018050541516,0.3935018050541516,0.3935018050541516,0.3935018050541516,0.3935018050541516,0.3935018050541516,0.3935018050541516,0.3935018050541516,0.3935018050541516,0.3935018050541516,0.3935018050541516,0.3935018050541516,0.3935018050541516,0.3935018050541516,0.3935018050541516,0.3935018050541516,0.3935018050541516,0.3935018050541516,0.3935018050541516,0.3935018050541516,0.3935018050541516,0.3935018050541516,0.3935018050541516,0.3935018050541516,0.3935018050541516,0.3935018050541516,0.3935018050541516,0.3935018050541516,0.07099879663056559,0.07099879663056559,0.07099879663056559,0.07099879663056559,0.07099879663056559,0.07099879663056559,0.07099879663056559,0.07099879663056559,0.07099879663056559,0.07099879663056559,0.07099879663056559,0.07099879663056559,0.07099879663056559,0.07099879663056559,0.07099879663056559,0.07099879663056559,0.07099879663056559,0.07099879663056559,0.07099879663056559,0.07099879663056559,0.0,0.0,0.0,0.0,0.0,0.0,0.0,0.0,0.0,0.0,0.0,0.0,0.0,0.0,0.0,0.0,0.0,0.0,0.0,0.0,0.0,0.0,0.0,0.0,0.0,0.0,0.0,0.0,0.0,0.0,0.0,0.0,0.0,0.0,0.0,0.0,0.0,0.0,0.0,0.0,0.0,0.0,0.0,0.0,0.0,0.0,0.0,0.0,0.0,0.0,0.0,0.0,0.0,0.0,0.0,0.0,0.0,0.0,0.0,0.0,0.0,0.0,0.0,0.0,0.0,0.0,0.0,0.0,0.0,0.0,0.0,0.0,0.0,0.0,0.0,0.0,0.0,0.0,0.0,0.0,0.0,0.0,0.0,0.0,0.0,0.0,0.0,0.0,0.0,0.0,0.0,0.0,0.0,0.0,0.0,0.0,0.0,0.0,0.0,0.0,0.0,0.0,0.0,0.0,0.0,0.0,0.0,0.0,0.0,0.0,0.0,0.0,0.0,0.0,0.0,0.0,0.0,0.0,0.0,0.0,0.0,0.0,0.0,0.0,0.0,0.0,0.0,0.0,0.0,0.0,0.0,0.0,0.0,0.0,0.0,0.0,0.0,0.0,0.0,0.0,0.0,0.0,0.0,0.0,0.0,0.0,0.0,0.0,0.0,0.0,0.0,0.0,0.0,0.0,0.0,0.0,0.0,0.0,0.0,0.0,0.0,0.0,0.0,0.0,0.20216606498194944,0.20216606498194944,0.20216606498194944,0.20216606498194944,0.20216606498194944,0.20216606498194944,0.20216606498194944,0.20216606498194944,0.20216606498194944,0.20216606498194944,0.20216606498194944,0.20216606498194944,0.20216606498194944,0.20216606498194944,0.20216606498194944,0.20216606498194944,0.20216606498194944,0.20216606498194944,0.20216606498194944,0.20216606498194944,0.20216606498194944,0.20216606498194944,0.20216606498194944,0.20216606498194944,0.20216606498194944,0.20216606498194944,0.20216606498194944,0.20216606498194944,0.20216606498194944,0.20216606498194944,0.26594464500601683,0.26594464500601683,0.26594464500601683,0.26594464500601683,0.26594464500601683,0.26594464500601683,0.26594464500601683,0.26594464500601683,0.26594464500601683,0.26594464500601683,0.31167268351383876,0.31167268351383876,0.31167268351383876,0.31167268351383876,0.31167268351383876,0.31167268351383876,0.31167268351383876,0.31167268351383876,0.31167268351383876	0.6313655112928918	0.060168472	0:0.9627,1:0.0349,3:0.0024	0.051744886	0.037304452
L119_gDNA343	klf1_SMFlibver2_4motif_64	1459	0.43591501028101437	0.48252227553118576,0.48252227553118576,0.48252227553118576,0.48252227553118576,0.48252227553118576,0.48252227553118576,0.48252227553118576,0.48252227553118576,0.48252227553118576,0.48252227553118576,0.48252227553118576,0.48252227553118576,0.48252227553118576,0.48252227553118576,0.48252227553118576,0.48252227553118576,0.48252227553118576,0.48252227553118576,0.48252227553118576,0.48252227553118576,0.48252227553118576,0.48252227553118576,0.48252227553118576,0.48252227553118576,0.48252227553118576,0.48252227553118576,0.48252227553118576,0.48252227553118576,0.48252227553118576,0.48252227553118576,0.48252227553118576,0.8677176148046607,0.8677176148046607,0.8677176148046607,0.8677176148046607,0.8677176148046607,0.8677176148046607,0.8677176148046607,0.8677176148046607,0.8677176148046607,0.9047292666209733,0.9047292666209733,0.9047292666209733,0.9047292666209733,0.9047292666209733,0.9047292666209733,0.9047292666209733,0.9047292666209733,0.9047292666209733,0.9458533241946538,0.9458533241946538,0.9458533241946538,0.9458533241946538,0.9458533241946538,0.9458533241946538,0.9458533241946538,0.9458533241946538,0.9458533241946538,0.9458533241946538,0.9458533241946538,0.9458533241946538,0.9458533241946538,0.9458533241946538,0.9458533241946538,0.9458533241946538,0.9458533241946538,0.9458533241946538,0.9458533241946538,0.9458533241946538,0.9458533241946538,0.9458533241946538,0.9458533241946538,0.9458533241946538,0.9458533241946538,0.9458533241946538,0.9458533241946538,0.9458533241946538,0.9458533241946538,0.9458533241946538,0.9458533241946538,0.9458533241946538,0.5942426319396847,0.5942426319396847,0.5942426319396847,0.6154900616860863,0.6154900616860863,0.6154900616860863,0.6154900616860863,0.6154900616860863,0.6154900616860863,0.6154900616860863,0.6154900616860863,0.6154900616860863,0.6154900616860863,0.6154900616860863,0.6154900616860863,0.8300205620287868,0.8300205620287868,0.8300205620287868,0.8300205620287868,0.8300205620287868,0.8300205620287868,0.8300205620287868,0.8300205620287868,0.8300205620287868,0.8300205620287868,0.8300205620287868,0.8300205620287868,0.8300205620287868,0.8300205620287868,0.8300205620287868,0.8300205620287868,0.8300205620287868,0.8300205620287868,0.8300205620287868,0.8300205620287868,0.8300205620287868,0.8300205620287868,0.8300205620287868,0.8300205620287868,0.8300205620287868,0.8300205620287868,0.7971213159698424,0.7971213159698424,0.7971213159698424,0.7971213159698424,0.7971213159698424,0.7971213159698424,0.7971213159698424,0.7971213159698424,0.7971213159698424,0.7971213159698424,0.7971213159698424,0.7971213159698424,0.7971213159698424,0.7971213159698424,0.7971213159698424,0.7971213159698424,0.7971213159698424,0.7971213159698424,0.7971213159698424,0.7971213159698424,0.7971213159698424,0.7971213159698424,0.7971213159698424,0.7971213159698424,0.7971213159698424,0.7971213159698424,0.7971213159698424,0.7971213159698424,0.7971213159698424,0.7971213159698424,0.7971213159698424,0.7971213159698424,0.7971213159698424,0.7971213159698424,0.7971213159698424,0.7971213159698424,0.3968471555860178,0.3968471555860178,0.3968471555860178,0.3968471555860178,0.3968471555860178,0.7313228238519534,0.7313228238519534,0.7313228238519534,0.7313228238519534,0.7313228238519534,0.7313228238519534,0.7313228238519534,0.7313228238519534,0.7313228238519534,0.7313228238519534,0.7313228238519534,0.7313228238519534,0.7313228238519534,0.7313228238519534,0.7313228238519534,0.7313228238519534,0.7313228238519534,0.7313228238519534,0.7313228238519534,0.7313228238519534,0.7313228238519534,0.7313228238519534,0.7313228238519534,0.7313228238519534,0.7313228238519534,0.7313228238519534,0.7772446881425634,0.7772446881425634,0.7772446881425634,0.7772446881425634,0.7772446881425634,0.7772446881425634,0.7772446881425634,0.7772446881425634,0.746401644962303,0.746401644962303,0.746401644962303,0.746401644962303,0.746401644962303,0.746401644962303,0.746401644962303,0.746401644962303,0.746401644962303,0.746401644962303,0.746401644962303,0.746401644962303,0.746401644962303,0.746401644962303,0.746401644962303,0.746401644962303,0.49691569568197397,0.49691569568197397,0.49691569568197397,0.49691569568197397,0.49691569568197397,0.49691569568197397,0.49691569568197397,0.49691569568197397,0.49691569568197397,0.5832762165867033,0.5832762165867033,0.5832762165867033,0.5832762165867033,0.5832762165867033,0.5832762165867033,0.5832762165867033,0.5832762165867033,0.5832762165867033,0.5832762165867033,0.5832762165867033,0.5832762165867033,0.5832762165867033,0.5832762165867033,0.5832762165867033,0.5832762165867033,0.5832762165867033,0.5832762165867033,0.5832762165867033,0.5832762165867033,0.5832762165867033,0.5832762165867033,0.5832762165867033,0.5832762165867033,0.5832762165867033,0.5832762165867033,0.5832762165867033,0.5832762165867033,0.5832762165867033,0.5832762165867033,0.5832762165867033,0.5832762165867033,0.5832762165867033,0.5832762165867033,0.5832762165867033,0.5832762165867033,0.5832762165867033,0.5832762165867033,0.5832762165867033,0.5832762165867033,0.5832762165867033,0.5832762165867033,0.5832762165867033,0.5832762165867033,0.5832762165867033,0.5832762165867033,0.5832762165867033,0.5832762165867033,0.5901302261823167,0.5901302261823167,0.5901302261823167,0.5901302261823167,0.5901302261823167,0.5901302261823167,0.5901302261823167,0.5901302261823167,0.2556545579163811,0.2556545579163811,0.2556545579163811,0.2556545579163811,0.4167237834132968,0.4167237834132968,0.4694996572995202,0.4694996572995202,0.4694996572995202,0.4694996572995202,0.4694996572995202,0.4694996572995202,0.4694996572995202,0.4694996572995202,0.4694996572995202,0.4694996572995202,0.4694996572995202,0.4694996572995202,0.4694996572995202,0.4694996572995202,0.4694996572995202,0.4694996572995202,0.4694996572995202,0.4694996572995202,0.4694996572995202,0.43797121315969845,0.43797121315969845,0.43797121315969845,0.43797121315969845,0.43797121315969845,0.43797121315969845,0.44139821795750517,0.44139821795750517,0.44139821795750517,0.44139821795750517,0.44139821795750517,0.44139821795750517,0.44139821795750517,0.44139821795750517,0.44139821795750517,0.44139821795750517,0.44139821795750517,0.44139821795750517,0.44139821795750517,0.44139821795750517,0.44139821795750517,0.44139821795750517,0.40507196710075394,0.40507196710075394,0.40507196710075394,0.40507196710075394,0.40507196710075394,0.40507196710075394,0.40507196710075394,0.40507196710075394,0.40507196710075394,0.40507196710075394,0.40507196710075394,0.32008224811514735,0.32008224811514735,0.32008224811514735,0.32008224811514735,0.32008224811514735,0.32008224811514735,0.32008224811514735,0.32008224811514735,0.35435229609321456,0.35435229609321456,0.35435229609321456,0.35435229609321456,0.35435229609321456,0.35435229609321456,0.3701165181631254,0.3701165181631254,0.3701165181631254,0.3701165181631254,0.3701165181631254,0.3701165181631254,0.3701165181631254,0.3701165181631254,0.3701165181631254,0.3701165181631254,0.3701165181631254,0.3701165181631254,0.3701165181631254,0.3701165181631254,0.3701165181631254,0.3701165181631254,0.3845099383139136,0.3845099383139136,0.3845099383139136,0.3845099383139136,0.3845099383139136,0.3845099383139136,0.3845099383139136,0.3845099383139136,0.3845099383139136,0.3845099383139136,0.3845099383139136,0.3845099383139136,0.3845099383139136,0.3845099383139136,0.3845099383139136,0.3845099383139136,0.3845099383139136,0.3845099383139136,0.3845099383139136,0.341329677861549,0.341329677861549,0.341329677861549,0.341329677861549,0.341329677861549,0.341329677861549,0.20904729266620972,0.20904729266620972,0.20904729266620972,0.20904729266620972,0.20904729266620972,0.20904729266620972,0.20904729266620972,0.20904729266620972,0.20904729266620972,0.315284441398218,0.315284441398218,0.3584647018505826,0.3584647018505826,0.3584647018505826,0.3584647018505826,0.3584647018505826,0.3584647018505826,0.3584647018505826,0.3584647018505826,0.3584647018505826,0.3728581220013708,0.3728581220013708,0.3728581220013708,0.3728581220013708,0.3728581220013708,0.3728581220013708,0.3728581220013708,0.38176833447566827,0.38176833447566827,0.38176833447566827,0.38176833447566827,0.38176833447566827,0.38176833447566827,0.38176833447566827,0.38176833447566827,0.44002741603838247,0.44002741603838247,0.44002741603838247,0.44002741603838247,0.44002741603838247,0.44002741603838247,0.44002741603838247,0.44002741603838247,0.44002741603838247,0.44002741603838247,0.44002741603838247,0.44002741603838247,0.44002741603838247,0.44002741603838247,0.44002741603838247,0.44002741603838247,0.44002741603838247,0.44002741603838247,0.44002741603838247,0.44002741603838247,0.44002741603838247,0.43865661411925977,0.43865661411925977,0.43865661411925977,0.43865661411925977,0.43865661411925977,0.43865661411925977,0.43865661411925977,0.43865661411925977,0.43865661411925977,0.43865661411925977,0.43865661411925977,0.43865661411925977,0.43865661411925977,0.43865661411925977,0.43865661411925977,0.43865661411925977,0.43865661411925977,0.43865661411925977,0.43865661411925977,0.43865661411925977,0.3886223440712817,0.3886223440712817,0.3886223440712817,0.3886223440712817,0.3886223440712817,0.3886223440712817,0.3886223440712817,0.3886223440712817,0.3886223440712817,0.3886223440712817,0.3742289239204935,0.3742289239204935,0.3742289239204935,0.3742289239204935,0.3742289239204935,0.3742289239204935,0.3742289239204935,0.3742289239204935,0.3742289239204935,0.3742289239204935,0.3742289239204935,0.3742289239204935,0.3742289239204935,0.3742289239204935,0.3742289239204935,0.3742289239204935,0.3742289239204935,0.3742289239204935,0.3742289239204935,0.3742289239204935,0.3474982864976011,0.3474982864976011,0.3474982864976011,0.3474982864976011,0.3474982864976011,0.3474982864976011,0.3474982864976011,0.3474982864976011,0.3474982864976011,0.3474982864976011,0.31871144619602465,0.31871144619602465,0.31871144619602465,0.31871144619602465,0.31871144619602465,0.31871144619602465,0.31871144619602465,0.31871144619602465,0.31871144619602465,0.31871144619602465,0.11651816312542837,0.11651816312542837,0.11651816312542837,0.11651816312542837,0.11651816312542837,0.11651816312542837,0.11651816312542837,0.11651816312542837,0.11651816312542837,0.11651816312542837,0.058259081562714185,0.058259081562714185,0.058259081562714185,0.058259081562714185,0.058259081562714185,0.058259081562714185,0.058259081562714185,0.058259081562714185,0.058259081562714185,0.058259081562714185,0.0,0.0,0.0,0.0,0.0,0.0,0.0,0.0,0.0,0.0,0.0,0.0,0.0,0.0,0.0,0.0,0.0,0.0,0.0,0.0,0.0,0.0,0.0,0.0,0.0,0.0,0.0,0.0,0.0,0.0,0.0,0.0,0.0,0.0,0.0,0.0,0.0,0.0,0.0,0.0,0.0,0.0,0.0,0.0,0.0,0.0,0.0,0.0,0.0,0.0,0.0,0.0,0.0,0.0,0.0,0.0,0.0,0.0,0.0,0.0,0.0,0.0,0.0,0.0,0.0,0.0,0.0,0.0,0.0,0.0,0.0,0.0,0.0,0.0,0.0,0.0,0.0,0.0,0.0,0.0,0.0,0.0,0.0,0.0,0.0,0.0,0.0,0.0,0.0,0.0,0.0,0.0,0.0,0.0,0.0,0.0,0.0,0.0,0.0,0.0,0.0,0.0,0.0,0.0,0.0,0.0,0.0,0.0,0.0,0.0,0.0,0.0,0.0,0.0,0.0,0.0,0.0,0.0,0.0,0.0,0.0,0.0,0.0,0.0,0.0,0.0,0.0,0.0,0.0,0.0,0.0,0.0,0.0,0.0,0.0,0.0,0.0,0.0,0.0,0.0,0.0,0.0,0.0,0.0,0.0,0.0,0.0,0.0,0.0,0.0,0.0,0.0,0.0,0.0,0.0,0.0,0.0,0.0,0.0,0.0,0.0,0.0,0.0,0.0,0.37834132967786155,0.37834132967786155,0.37834132967786155,0.37834132967786155,0.37834132967786155,0.37834132967786155,0.37834132967786155,0.37834132967786155,0.37834132967786155,0.37834132967786155,0.37834132967786155,0.37834132967786155,0.37834132967786155,0.37834132967786155,0.37834132967786155,0.37834132967786155,0.37834132967786155,0.37834132967786155,0.37834132967786155,0.37834132967786155,0.37834132967786155,0.37834132967786155,0.37834132967786155,0.37834132967786155,0.37834132967786155,0.37834132967786155,0.37834132967786155,0.37834132967786155,0.37834132967786155,0.37834132967786155,0.44962302947224125,0.44962302947224125,0.44962302947224125,0.44962302947224125,0.44962302947224125,0.44962302947224125,0.44962302947224125,0.44962302947224125,0.44962302947224125,0.44962302947224125,0.48252227553118576,0.48252227553118576,0.48252227553118576,0.48252227553118576,0.48252227553118576,0.48252227553118576,0.48252227553118576,0.48252227553118576,0.48252227553118576	0.39103115206789024	0.034955449	0:0.6676,1:0.2419,2:0.0775,3:0.0130	0.20767649074708705	0.33241946538725153
L119_gDNA343	klf1_SMFlibver2_4motif_65	485	0.21237113402061855	0.4247422680412371,0.4247422680412371,0.4247422680412371,0.4247422680412371,0.4247422680412371,0.4247422680412371,0.4247422680412371,0.4247422680412371,0.4247422680412371,0.4247422680412371,0.4247422680412371,0.4247422680412371,0.4247422680412371,0.4247422680412371,0.4247422680412371,0.4247422680412371,0.4247422680412371,0.4247422680412371,0.4247422680412371,0.4247422680412371,0.4247422680412371,0.4247422680412371,0.4247422680412371,0.4247422680412371,0.4247422680412371,0.4247422680412371,0.4247422680412371,0.4247422680412371,0.4247422680412371,0.4247422680412371,0.4247422680412371,0.9216494845360824,0.9216494845360824,0.9216494845360824,0.9216494845360824,0.9216494845360824,0.9216494845360824,0.9216494845360824,0.9216494845360824,0.9216494845360824,0.9257731958762887,0.9257731958762887,0.9257731958762887,0.9257731958762887,0.9257731958762887,0.9257731958762887,0.9257731958762887,0.9257731958762887,0.9257731958762887,0.9257731958762887,0.9257731958762887,0.9257731958762887,0.9257731958762887,0.9257731958762887,0.9257731958762887,0.9257731958762887,0.9257731958762887,0.9257731958762887,0.9257731958762887,0.9257731958762887,0.9257731958762887,0.9257731958762887,0.9257731958762887,0.9257731958762887,0.9257731958762887,0.9257731958762887,0.9257731958762887,0.9257731958762887,0.9257731958762887,0.9257731958762887,0.9257731958762887,0.9257731958762887,0.9257731958762887,0.9257731958762887,0.9257731958762887,0.9257731958762887,0.9257731958762887,0.9257731958762887,0.9257731958762887,0.9257731958762887,0.9257731958762887,0.668041237113402,0.668041237113402,0.668041237113402,0.711340206185567,0.711340206185567,0.711340206185567,0.711340206185567,0.711340206185567,0.711340206185567,0.711340206185567,0.711340206185567,0.711340206185567,0.711340206185567,0.711340206185567,0.711340206185567,0.7938144329896907,0.7938144329896907,0.7938144329896907,0.7938144329896907,0.7938144329896907,0.7938144329896907,0.7938144329896907,0.7938144329896907,0.7938144329896907,0.7938144329896907,0.7938144329896907,0.7938144329896907,0.7938144329896907,0.7938144329896907,0.7938144329896907,0.7938144329896907,0.7938144329896907,0.7938144329896907,0.7938144329896907,0.7938144329896907,0.7938144329896907,0.7938144329896907,0.7938144329896907,0.7938144329896907,0.7938144329896907,0.7938144329896907,0.7381443298969073,0.7381443298969073,0.7381443298969073,0.7381443298969073,0.7381443298969073,0.7381443298969073,0.7381443298969073,0.7381443298969073,0.7381443298969073,0.7381443298969073,0.7381443298969073,0.7381443298969073,0.7381443298969073,0.7381443298969073,0.7381443298969073,0.7381443298969073,0.7381443298969073,0.7381443298969073,0.7381443298969073,0.7381443298969073,0.7381443298969073,0.7381443298969073,0.7381443298969073,0.7381443298969073,0.7381443298969073,0.7381443298969073,0.7381443298969073,0.7381443298969073,0.7381443298969073,0.7381443298969073,0.7381443298969073,0.7381443298969073,0.7381443298969073,0.7381443298969073,0.7381443298969073,0.7381443298969073,0.2804123711340206,0.2804123711340206,0.2804123711340206,0.2804123711340206,0.2804123711340206,0.7072164948453609,0.7072164948453609,0.7072164948453609,0.7072164948453609,0.7072164948453609,0.7072164948453609,0.7072164948453609,0.7072164948453609,0.7072164948453609,0.7072164948453609,0.7072164948453609,0.7072164948453609,0.7072164948453609,0.7072164948453609,0.7072164948453609,0.7072164948453609,0.7072164948453609,0.7072164948453609,0.7072164948453609,0.7072164948453609,0.7072164948453609,0.7072164948453609,0.7072164948453609,0.7072164948453609,0.7072164948453609,0.7072164948453609,0.8123711340206186,0.8123711340206186,0.8123711340206186,0.8123711340206186,0.8123711340206186,0.8123711340206186,0.8123711340206186,0.8123711340206186,0.7360824742268042,0.7360824742268042,0.7360824742268042,0.7360824742268042,0.7360824742268042,0.7360824742268042,0.7360824742268042,0.7360824742268042,0.7360824742268042,0.7360824742268042,0.7360824742268042,0.7360824742268042,0.7360824742268042,0.7360824742268042,0.7360824742268042,0.7360824742268042,0.7030927835051546,0.7030927835051546,0.7030927835051546,0.7030927835051546,0.7030927835051546,0.7030927835051546,0.7030927835051546,0.7030927835051546,0.7030927835051546,0.7793814432989691,0.7793814432989691,0.7793814432989691,0.7793814432989691,0.7793814432989691,0.7793814432989691,0.7793814432989691,0.8927835051546392,0.8927835051546392,0.8927835051546392,0.8927835051546392,0.8927835051546392,0.8927835051546392,0.8927835051546392,0.8927835051546392,0.8927835051546392,0.8927835051546392,0.8927835051546392,0.8927835051546392,0.8927835051546392,0.8927835051546392,0.8927835051546392,0.8927835051546392,0.8927835051546392,0.8927835051546392,0.8927835051546392,0.8927835051546392,0.8927835051546392,0.8927835051546392,0.8927835051546392,0.8927835051546392,0.8927835051546392,0.8927835051546392,0.8927835051546392,0.8927835051546392,0.8927835051546392,0.8927835051546392,0.8927835051546392,0.8927835051546392,0.8927835051546392,0.8927835051546392,0.8927835051546392,0.8927835051546392,0.8927835051546392,0.8927835051546392,0.8927835051546392,0.8927835051546392,0.8927835051546392,0.8536082474226804,0.8536082474226804,0.8536082474226804,0.8536082474226804,0.8536082474226804,0.8536082474226804,0.8536082474226804,0.8536082474226804,0.4618556701030928,0.4618556701030928,0.4618556701030928,0.4618556701030928,0.5835051546391753,0.5835051546391753,0.6061855670103092,0.6061855670103092,0.6061855670103092,0.6061855670103092,0.6061855670103092,0.6061855670103092,0.6061855670103092,0.6061855670103092,0.6061855670103092,0.6061855670103092,0.6474226804123712,0.6474226804123712,0.6474226804123712,0.6474226804123712,0.6474226804123712,0.6474226804123712,0.6474226804123712,0.6474226804123712,0.6474226804123712,0.6288659793814433,0.6288659793814433,0.6288659793814433,0.6288659793814433,0.6288659793814433,0.6288659793814433,0.6288659793814433,0.6288659793814433,0.6288659793814433,0.6288659793814433,0.6288659793814433,0.6288659793814433,0.7319587628865979,0.7319587628865979,0.7319587628865979,0.7319587628865979,0.7319587628865979,0.7484536082474227,0.7484536082474227,0.7484536082474227,0.7484536082474227,0.7484536082474227,0.6206185567010309,0.6206185567010309,0.6206185567010309,0.6206185567010309,0.6206185567010309,0.6206185567010309,0.6206185567010309,0.6206185567010309,0.6206185567010309,0.6206185567010309,0.6536082474226804,0.6536082474226804,0.6536082474226804,0.6536082474226804,0.6536082474226804,0.6536082474226804,0.6536082474226804,0.6536082474226804,0.6536082474226804,0.6721649484536083,0.6721649484536083,0.6721649484536083,0.6721649484536083,0.6721649484536083,0.6721649484536083,0.6721649484536083,0.6721649484536083,0.6721649484536083,0.6721649484536083,0.6721649484536083,0.6721649484536083,0.6721649484536083,0.6721649484536083,0.6721649484536083,0.6721649484536083,0.6721649484536083,0.6742268041237114,0.6742268041237114,0.6742268041237114,0.6742268041237114,0.6742268041237114,0.6742268041237114,0.6742268041237114,0.6742268041237114,0.6742268041237114,0.6742268041237114,0.6742268041237114,0.6742268041237114,0.6742268041237114,0.6742268041237114,0.6742268041237114,0.7175257731958763,0.7175257731958763,0.7175257731958763,0.7175257731958763,0.7175257731958763,0.7175257731958763,0.7175257731958763,0.7175257731958763,0.7175257731958763,0.7814432989690722,0.7814432989690722,0.7814432989690722,0.7814432989690722,0.7814432989690722,0.7814432989690722,0.7814432989690722,0.7814432989690722,0.7814432989690722,0.7814432989690722,0.7814432989690722,0.7814432989690722,0.6041237113402061,0.6041237113402061,0.6041237113402061,0.6041237113402061,0.6041237113402061,0.7793814432989691,0.7793814432989691,0.7793814432989691,0.7793814432989691,0.7793814432989691,0.7381443298969073,0.7381443298969073,0.7381443298969073,0.7381443298969073,0.7381443298969073,0.7381443298969073,0.7381443298969073,0.7381443298969073,0.7381443298969073,0.7381443298969073,0.6907216494845361,0.6907216494845361,0.6907216494845361,0.6907216494845361,0.6907216494845361,0.6907216494845361,0.6907216494845361,0.6907216494845361,0.6907216494845361,0.7154639175257732,0.7154639175257732,0.7154639175257732,0.7154639175257732,0.7154639175257732,0.7154639175257732,0.7154639175257732,0.7154639175257732,0.7154639175257732,0.7154639175257732,0.7154639175257732,0.7154639175257732,0.6989690721649484,0.6989690721649484,0.6989690721649484,0.6989690721649484,0.6989690721649484,0.6989690721649484,0.6989690721649484,0.6989690721649484,0.6989690721649484,0.5896907216494846,0.5896907216494846,0.5896907216494846,0.5896907216494846,0.5896907216494846,0.5896907216494846,0.5896907216494846,0.5896907216494846,0.5896907216494846,0.5896907216494846,0.5896907216494846,0.5896907216494846,0.5896907216494846,0.5896907216494846,0.5896907216494846,0.5896907216494846,0.5896907216494846,0.5896907216494846,0.5896907216494846,0.5896907216494846,0.4577319587628866,0.4577319587628866,0.4577319587628866,0.4577319587628866,0.4577319587628866,0.4577319587628866,0.4577319587628866,0.4577319587628866,0.4577319587628866,0.4577319587628866,0.4556701030927835,0.4556701030927835,0.4556701030927835,0.4556701030927835,0.4556701030927835,0.4556701030927835,0.4556701030927835,0.4556701030927835,0.4556701030927835,0.4556701030927835,0.41237113402061853,0.41237113402061853,0.41237113402061853,0.41237113402061853,0.41237113402061853,0.41237113402061853,0.41237113402061853,0.41237113402061853,0.41237113402061853,0.41237113402061853,0.3443298969072165,0.3443298969072165,0.3443298969072165,0.3443298969072165,0.3443298969072165,0.3443298969072165,0.3443298969072165,0.3443298969072165,0.3443298969072165,0.3443298969072165,0.3422680412371134,0.3422680412371134,0.3422680412371134,0.3422680412371134,0.3422680412371134,0.3422680412371134,0.3422680412371134,0.3422680412371134,0.3422680412371134,0.3422680412371134,0.1670103092783505,0.1670103092783505,0.1670103092783505,0.1670103092783505,0.1670103092783505,0.1670103092783505,0.1670103092783505,0.1670103092783505,0.1670103092783505,0.1670103092783505,0.12783505154639174,0.12783505154639174,0.12783505154639174,0.12783505154639174,0.12783505154639174,0.12783505154639174,0.12783505154639174,0.12783505154639174,0.12783505154639174,0.12783505154639174,0.0,0.0,0.0,0.0,0.0,0.0,0.0,0.0,0.0,0.0,0.0,0.0,0.0,0.0,0.0,0.0,0.0,0.0,0.0,0.0,0.0,0.0,0.0,0.0,0.0,0.0,0.0,0.0,0.0,0.0,0.0,0.0,0.0,0.0,0.0,0.0,0.0,0.0,0.0,0.0,0.0,0.0,0.0,0.0,0.0,0.0,0.0,0.0,0.0,0.0,0.0,0.0,0.0,0.0,0.0,0.0,0.0,0.0,0.0,0.0,0.0,0.0,0.0,0.0,0.0,0.0,0.0,0.0,0.0,0.0,0.0,0.0,0.0,0.0,0.0,0.0,0.0,0.0,0.0,0.0,0.0,0.0,0.0,0.0,0.0,0.0,0.0,0.0,0.0,0.0,0.0,0.0,0.0,0.0,0.0,0.0,0.0,0.0,0.0,0.0,0.0,0.0,0.0,0.0,0.0,0.0,0.0,0.0,0.0,0.0,0.0,0.0,0.0,0.0,0.0,0.0,0.0,0.0,0.0,0.0,0.0,0.0,0.0,0.0,0.0,0.0,0.0,0.0,0.0,0.0,0.0,0.0,0.0,0.0,0.0,0.0,0.0,0.0,0.0,0.0,0.0,0.0,0.0,0.0,0.0,0.0,0.0,0.0,0.0,0.0,0.0,0.0,0.0,0.0,0.0,0.0,0.0,0.0,0.0,0.0,0.0,0.0,0.0,0.0,0.2907216494845361,0.2907216494845361,0.2907216494845361,0.2907216494845361,0.2907216494845361,0.2907216494845361,0.2907216494845361,0.2907216494845361,0.2907216494845361,0.2907216494845361,0.2907216494845361,0.2907216494845361,0.2907216494845361,0.2907216494845361,0.2907216494845361,0.2907216494845361,0.2907216494845361,0.2907216494845361,0.2907216494845361,0.2907216494845361,0.2907216494845361,0.2907216494845361,0.2907216494845361,0.2907216494845361,0.2907216494845361,0.2907216494845361,0.2907216494845361,0.2907216494845361,0.2907216494845361,0.2907216494845361,0.36907216494845363,0.36907216494845363,0.36907216494845363,0.36907216494845363,0.36907216494845363,0.36907216494845363,0.36907216494845363,0.36907216494845363,0.36907216494845363,0.36907216494845363,0.4247422680412371,0.4247422680412371,0.4247422680412371,0.4247422680412371,0.4247422680412371,0.4247422680412371,0.4247422680412371,0.4247422680412371,0.4247422680412371	0.6781598236100352	0.18969072164948453	0:0.8722,2:0.0845,1:0.0433	0.33608247422680415	0.12783505154639174
L119_gDNA343	klf1_SMFlibver2_4motif_66	2053	0.10131514856307842	0.46176327325864586,0.46176327325864586,0.46176327325864586,0.46176327325864586,0.46176327325864586,0.46176327325864586,0.46176327325864586,0.46176327325864586,0.46176327325864586,0.46176327325864586,0.46176327325864586,0.46176327325864586,0.46176327325864586,0.46176327325864586,0.46176327325864586,0.46176327325864586,0.46176327325864586,0.46176327325864586,0.46176327325864586,0.46176327325864586,0.46176327325864586,0.46176327325864586,0.46176327325864586,0.46176327325864586,0.46176327325864586,0.46176327325864586,0.46176327325864586,0.46176327325864586,0.46176327325864586,0.46176327325864586,0.46176327325864586,0.7661958110082806,0.7661958110082806,0.7661958110082806,0.7661958110082806,0.7661958110082806,0.7661958110082806,0.7661958110082806,0.7661958110082806,0.7661958110082806,0.9030686799805163,0.9030686799805163,0.9030686799805163,0.9030686799805163,0.9030686799805163,0.9030686799805163,0.9030686799805163,0.9030686799805163,0.9030686799805163,0.9030686799805163,0.9030686799805163,0.9030686799805163,0.9030686799805163,0.9030686799805163,0.9030686799805163,0.9030686799805163,0.9030686799805163,0.9030686799805163,0.9030686799805163,0.9030686799805163,0.9030686799805163,0.9030686799805163,0.9030686799805163,0.9030686799805163,0.9030686799805163,0.9030686799805163,0.9030686799805163,0.9030686799805163,0.9030686799805163,0.9030686799805163,0.9030686799805163,0.9030686799805163,0.9030686799805163,0.9030686799805163,0.9030686799805163,0.9030686799805163,0.9030686799805163,0.9030686799805163,0.9030686799805163,0.9030686799805163,0.9030686799805163,0.561617145640526,0.561617145640526,0.561617145640526,0.7783731125182659,0.7783731125182659,0.7783731125182659,0.7783731125182659,0.7783731125182659,0.7783731125182659,0.7783731125182659,0.7783731125182659,0.7783731125182659,0.7783731125182659,0.7783731125182659,0.7783731125182659,0.9293716512420848,0.9293716512420848,0.9293716512420848,0.9293716512420848,0.9293716512420848,0.9293716512420848,0.9293716512420848,0.9293716512420848,0.9293716512420848,0.9293716512420848,0.9293716512420848,0.9293716512420848,0.9293716512420848,0.9293716512420848,0.9293716512420848,0.9293716512420848,0.9293716512420848,0.9293716512420848,0.9293716512420848,0.9293716512420848,0.9293716512420848,0.9293716512420848,0.9293716512420848,0.9293716512420848,0.9293716512420848,0.9293716512420848,0.8811495372625426,0.8811495372625426,0.8811495372625426,0.8811495372625426,0.8811495372625426,0.8811495372625426,0.8811495372625426,0.8811495372625426,0.8811495372625426,0.8811495372625426,0.8811495372625426,0.8811495372625426,0.8811495372625426,0.8811495372625426,0.8811495372625426,0.8811495372625426,0.8811495372625426,0.8811495372625426,0.8811495372625426,0.8811495372625426,0.8811495372625426,0.8811495372625426,0.8811495372625426,0.8811495372625426,0.8811495372625426,0.8811495372625426,0.8811495372625426,0.8811495372625426,0.8811495372625426,0.8811495372625426,0.8811495372625426,0.8811495372625426,0.8811495372625426,0.8811495372625426,0.8811495372625426,0.8811495372625426,0.4520214320506576,0.4520214320506576,0.4520214320506576,0.4520214320506576,0.4520214320506576,0.6468582562104238,0.6468582562104238,0.6468582562104238,0.6468582562104238,0.6468582562104238,0.6468582562104238,0.6468582562104238,0.6468582562104238,0.6468582562104238,0.6468582562104238,0.6468582562104238,0.6468582562104238,0.6468582562104238,0.6468582562104238,0.6468582562104238,0.6468582562104238,0.6468582562104238,0.6468582562104238,0.6468582562104238,0.6468582562104238,0.6468582562104238,0.6468582562104238,0.6468582562104238,0.6468582562104238,0.6468582562104238,0.6468582562104238,0.7501217730150999,0.7501217730150999,0.7501217730150999,0.7501217730150999,0.7501217730150999,0.7501217730150999,0.7501217730150999,0.7501217730150999,0.47978567949342427,0.47978567949342427,0.47978567949342427,0.47978567949342427,0.47978567949342427,0.47978567949342427,0.47978567949342427,0.47978567949342427,0.47978567949342427,0.47978567949342427,0.47978567949342427,0.47978567949342427,0.47978567949342427,0.47978567949342427,0.47978567949342427,0.47978567949342427,0.6161714564052606,0.6161714564052606,0.6161714564052606,0.6161714564052606,0.6161714564052606,0.6161714564052606,0.6161714564052606,0.6161714564052606,0.6161714564052606,0.7754505601558694,0.7754505601558694,0.7754505601558694,0.7754505601558694,0.7754505601558694,0.7754505601558694,0.7754505601558694,0.8314661471018022,0.8314661471018022,0.8314661471018022,0.8314661471018022,0.8314661471018022,0.8314661471018022,0.8314661471018022,0.8314661471018022,0.8314661471018022,0.8314661471018022,0.8314661471018022,0.8314661471018022,0.8314661471018022,0.8314661471018022,0.8314661471018022,0.8314661471018022,0.8314661471018022,0.8314661471018022,0.8314661471018022,0.8314661471018022,0.8314661471018022,0.8314661471018022,0.8314661471018022,0.8314661471018022,0.8314661471018022,0.8314661471018022,0.8314661471018022,0.8314661471018022,0.8314661471018022,0.8314661471018022,0.8314661471018022,0.8314661471018022,0.8314661471018022,0.8314661471018022,0.8314661471018022,0.8314661471018022,0.8314661471018022,0.8314661471018022,0.8314661471018022,0.8314661471018022,0.8314661471018022,0.9235265465172917,0.9235265465172917,0.9235265465172917,0.9235265465172917,0.9235265465172917,0.9235265465172917,0.9235265465172917,0.9235265465172917,0.746712128592304,0.746712128592304,0.746712128592304,0.746712128592304,0.7949342425718461,0.7949342425718461,0.8519240136385777,0.8519240136385777,0.8519240136385777,0.8519240136385777,0.8519240136385777,0.8519240136385777,0.8519240136385777,0.8519240136385777,0.8519240136385777,0.8519240136385777,0.8519240136385777,0.8519240136385777,0.8519240136385777,0.8519240136385777,0.8519240136385777,0.8519240136385777,0.8519240136385777,0.8519240136385777,0.8519240136385777,0.754992693619094,0.754992693619094,0.754992693619094,0.754992693619094,0.754992693619094,0.754992693619094,0.754992693619094,0.754992693619094,0.754992693619094,0.754992693619094,0.754992693619094,0.754992693619094,0.754992693619094,0.7627861665854847,0.7627861665854847,0.7627861665854847,0.7627861665854847,0.7861665854846566,0.7861665854846566,0.7861665854846566,0.7861665854846566,0.7861665854846566,0.48075986361422307,0.48075986361422307,0.48075986361422307,0.48075986361422307,0.48075986361422307,0.48075986361422307,0.48075986361422307,0.48075986361422307,0.48075986361422307,0.48075986361422307,0.48075986361422307,0.48075986361422307,0.48075986361422307,0.48075986361422307,0.48075986361422307,0.48075986361422307,0.48075986361422307,0.48075986361422307,0.48075986361422307,0.6298100340964442,0.6298100340964442,0.6298100340964442,0.6298100340964442,0.6298100340964442,0.6298100340964442,0.6298100340964442,0.6298100340964442,0.6298100340964442,0.6298100340964442,0.6298100340964442,0.6298100340964442,0.6298100340964442,0.7057963955187531,0.7057963955187531,0.7057963955187531,0.7057963955187531,0.7959084266926449,0.7959084266926449,0.7959084266926449,0.7959084266926449,0.7959084266926449,0.7959084266926449,0.7959084266926449,0.7959084266926449,0.7959084266926449,0.7959084266926449,0.7959084266926449,0.7959084266926449,0.7959084266926449,0.7959084266926449,0.7959084266926449,0.7959084266926449,0.7959084266926449,0.7959084266926449,0.7959084266926449,0.7959084266926449,0.7959084266926449,0.7959084266926449,0.7959084266926449,0.7959084266926449,0.7023867510959572,0.7023867510959572,0.7023867510959572,0.7023867510959572,0.7023867510959572,0.7023867510959572,0.7023867510959572,0.7023867510959572,0.7023867510959572,0.7023867510959572,0.7023867510959572,0.7023867510959572,0.7023867510959572,0.6405260594252313,0.6405260594252313,0.6405260594252313,0.6405260594252313,0.8173404773502192,0.8173404773502192,0.8173404773502192,0.8173404773502192,0.8173404773502192,0.8441305406721871,0.8441305406721871,0.8441305406721871,0.8441305406721871,0.8441305406721871,0.8441305406721871,0.8441305406721871,0.8441305406721871,0.8441305406721871,0.8441305406721871,0.8441305406721871,0.8441305406721871,0.8441305406721871,0.8441305406721871,0.8441305406721871,0.8441305406721871,0.8441305406721871,0.8441305406721871,0.8441305406721871,0.901607403799318,0.901607403799318,0.901607403799318,0.901607403799318,0.901607403799318,0.901607403799318,0.901607403799318,0.901607403799318,0.901607403799318,0.901607403799318,0.901607403799318,0.901607403799318,0.901607403799318,0.8782269849001462,0.8782269849001462,0.8782269849001462,0.8782269849001462,0.8782269849001462,0.8782269849001462,0.8782269849001462,0.8782269849001462,0.8782269849001462,0.8782269849001462,0.8782269849001462,0.8782269849001462,0.8782269849001462,0.8782269849001462,0.8782269849001462,0.8782269849001462,0.8782269849001462,0.8782269849001462,0.8782269849001462,0.8782269849001462,0.8782269849001462,0.8782269849001462,0.8782269849001462,0.8782269849001462,0.8782269849001462,0.8782269849001462,0.8782269849001462,0.8782269849001462,0.4378957622990745,0.4378957622990745,0.4378957622990745,0.4378957622990745,0.4378957622990745,0.4378957622990745,0.4378957622990745,0.4378957622990745,0.4378957622990745,0.4378957622990745,0.3477837311251827,0.3477837311251827,0.3477837311251827,0.3477837311251827,0.3477837311251827,0.3477837311251827,0.3477837311251827,0.3477837311251827,0.3477837311251827,0.3477837311251827,0.3477837311251827,0.3477837311251827,0.3477837311251827,0.3477837311251827,0.3477837311251827,0.3477837311251827,0.3477837311251827,0.3477837311251827,0.3477837311251827,0.3477837311251827,0.3370677057963955,0.3370677057963955,0.3370677057963955,0.3370677057963955,0.3370677057963955,0.3370677057963955,0.3370677057963955,0.3370677057963955,0.3370677057963955,0.3370677057963955,0.27569410618606915,0.27569410618606915,0.27569410618606915,0.27569410618606915,0.27569410618606915,0.27569410618606915,0.27569410618606915,0.27569410618606915,0.27569410618606915,0.27569410618606915,0.07208962493911349,0.07208962493911349,0.07208962493911349,0.07208962493911349,0.07208962493911349,0.07208962493911349,0.07208962493911349,0.07208962493911349,0.07208962493911349,0.07208962493911349,0.07208962493911349,0.07208962493911349,0.07208962493911349,0.07208962493911349,0.07208962493911349,0.07208962493911349,0.07208962493911349,0.07208962493911349,0.07208962493911349,0.07208962493911349,0.0,0.0,0.0,0.0,0.0,0.0,0.0,0.0,0.0,0.0,0.0,0.0,0.0,0.0,0.0,0.0,0.0,0.0,0.0,0.0,0.0,0.0,0.0,0.0,0.0,0.0,0.0,0.0,0.0,0.0,0.0,0.0,0.0,0.0,0.0,0.0,0.0,0.0,0.0,0.0,0.0,0.0,0.0,0.0,0.0,0.0,0.0,0.0,0.0,0.0,0.0,0.0,0.0,0.0,0.0,0.0,0.0,0.0,0.0,0.0,0.0,0.0,0.0,0.0,0.0,0.0,0.0,0.0,0.0,0.0,0.0,0.0,0.0,0.0,0.0,0.0,0.0,0.0,0.0,0.0,0.0,0.0,0.0,0.0,0.0,0.0,0.0,0.0,0.0,0.0,0.0,0.0,0.0,0.0,0.0,0.0,0.0,0.0,0.0,0.0,0.0,0.0,0.0,0.0,0.0,0.0,0.0,0.0,0.0,0.0,0.0,0.0,0.0,0.0,0.0,0.0,0.0,0.0,0.0,0.0,0.0,0.0,0.0,0.0,0.0,0.0,0.0,0.0,0.0,0.0,0.0,0.0,0.0,0.0,0.0,0.0,0.0,0.0,0.0,0.0,0.0,0.0,0.0,0.0,0.0,0.0,0.0,0.0,0.0,0.0,0.0,0.0,0.0,0.0,0.0,0.0,0.0,0.0,0.0,0.0,0.0,0.0,0.0,0.0,0.3955187530443254,0.3955187530443254,0.3955187530443254,0.3955187530443254,0.3955187530443254,0.3955187530443254,0.3955187530443254,0.3955187530443254,0.3955187530443254,0.3955187530443254,0.3955187530443254,0.3955187530443254,0.3955187530443254,0.3955187530443254,0.3955187530443254,0.3955187530443254,0.3955187530443254,0.3955187530443254,0.3955187530443254,0.3955187530443254,0.3955187530443254,0.3955187530443254,0.3955187530443254,0.3955187530443254,0.3955187530443254,0.3955187530443254,0.3955187530443254,0.3955187530443254,0.3955187530443254,0.3955187530443254,0.41354115927910373,0.41354115927910373,0.41354115927910373,0.41354115927910373,0.41354115927910373,0.41354115927910373,0.41354115927910373,0.41354115927910373,0.41354115927910373,0.41354115927910373,0.46176327325864586,0.46176327325864586,0.46176327325864586,0.46176327325864586,0.46176327325864586,0.46176327325864586,0.46176327325864586,0.46176327325864586,0.46176327325864586	0.7580813640830141	0.014612761811982464	0:0.9513,3:0.0263,1:0.0224	0.3127131027764247	0.048709206
L119_gDNA343	klf1_SMFlibver2_4motif_67	2158	0.078776645	0.34986098239110286,0.34986098239110286,0.34986098239110286,0.34986098239110286,0.34986098239110286,0.34986098239110286,0.34986098239110286,0.34986098239110286,0.34986098239110286,0.34986098239110286,0.34986098239110286,0.34986098239110286,0.34986098239110286,0.34986098239110286,0.34986098239110286,0.34986098239110286,0.34986098239110286,0.34986098239110286,0.34986098239110286,0.34986098239110286,0.34986098239110286,0.34986098239110286,0.34986098239110286,0.34986098239110286,0.34986098239110286,0.34986098239110286,0.34986098239110286,0.34986098239110286,0.34986098239110286,0.34986098239110286,0.34986098239110286,0.7812789620018535,0.7812789620018535,0.7812789620018535,0.7812789620018535,0.7812789620018535,0.7812789620018535,0.7812789620018535,0.7812789620018535,0.7812789620018535,0.8521779425393883,0.8521779425393883,0.8521779425393883,0.8521779425393883,0.8521779425393883,0.8521779425393883,0.8521779425393883,0.8521779425393883,0.8521779425393883,0.896663577386469,0.896663577386469,0.896663577386469,0.896663577386469,0.9045412418906394,0.9045412418906394,0.9045412418906394,0.9045412418906394,0.9045412418906394,0.9045412418906394,0.9045412418906394,0.9045412418906394,0.9045412418906394,0.9045412418906394,0.9045412418906394,0.9045412418906394,0.9045412418906394,0.9045412418906394,0.9045412418906394,0.9045412418906394,0.9045412418906394,0.9045412418906394,0.9045412418906394,0.9045412418906394,0.9045412418906394,0.9045412418906394,0.9045412418906394,0.9045412418906394,0.9045412418906394,0.9045412418906394,0.9045412418906394,0.9045412418906394,0.6737720111214087,0.6737720111214087,0.6737720111214087,0.7377201112140871,0.7377201112140871,0.7377201112140871,0.7377201112140871,0.7377201112140871,0.7377201112140871,0.7377201112140871,0.7377201112140871,0.7377201112140871,0.7377201112140871,0.7377201112140871,0.7377201112140871,0.896663577386469,0.896663577386469,0.896663577386469,0.896663577386469,0.896663577386469,0.896663577386469,0.896663577386469,0.896663577386469,0.896663577386469,0.896663577386469,0.896663577386469,0.896663577386469,0.896663577386469,0.896663577386469,0.896663577386469,0.896663577386469,0.896663577386469,0.896663577386469,0.896663577386469,0.896663577386469,0.896663577386469,0.896663577386469,0.896663577386469,0.896663577386469,0.896663577386469,0.896663577386469,0.8415199258572753,0.8415199258572753,0.8415199258572753,0.8415199258572753,0.8415199258572753,0.8415199258572753,0.8415199258572753,0.8415199258572753,0.8415199258572753,0.8415199258572753,0.8415199258572753,0.8415199258572753,0.8415199258572753,0.8415199258572753,0.8415199258572753,0.8415199258572753,0.8415199258572753,0.8415199258572753,0.8415199258572753,0.8415199258572753,0.8415199258572753,0.8415199258572753,0.8415199258572753,0.8415199258572753,0.8415199258572753,0.8415199258572753,0.8415199258572753,0.8415199258572753,0.8415199258572753,0.8415199258572753,0.8415199258572753,0.8415199258572753,0.8415199258572753,0.8415199258572753,0.8415199258572753,0.8415199258572753,0.33781278962001854,0.33781278962001854,0.33781278962001854,0.33781278962001854,0.33781278962001854,0.7089898053753475,0.7089898053753475,0.7089898053753475,0.7089898053753475,0.7089898053753475,0.7089898053753475,0.7089898053753475,0.7089898053753475,0.7089898053753475,0.7089898053753475,0.7089898053753475,0.7089898053753475,0.7089898053753475,0.7089898053753475,0.7089898053753475,0.7089898053753475,0.7089898053753475,0.7089898053753475,0.7089898053753475,0.7089898053753475,0.7089898053753475,0.7089898053753475,0.7089898053753475,0.7089898053753475,0.7089898053753475,0.7089898053753475,0.7840593141797961,0.7840593141797961,0.7840593141797961,0.7840593141797961,0.7840593141797961,0.7840593141797961,0.7840593141797961,0.7840593141797961,0.706209453197405,0.706209453197405,0.706209453197405,0.706209453197405,0.706209453197405,0.706209453197405,0.706209453197405,0.706209453197405,0.706209453197405,0.706209453197405,0.706209453197405,0.706209453197405,0.706209453197405,0.706209453197405,0.706209453197405,0.706209453197405,0.6417979610750695,0.6417979610750695,0.6417979610750695,0.6417979610750695,0.6417979610750695,0.6417979610750695,0.6417979610750695,0.6417979610750695,0.6417979610750695,0.7182576459684893,0.7182576459684893,0.7182576459684893,0.7182576459684893,0.7182576459684893,0.7182576459684893,0.7182576459684893,0.7553290083410565,0.7553290083410565,0.7553290083410565,0.7553290083410565,0.7553290083410565,0.7553290083410565,0.7553290083410565,0.7553290083410565,0.7553290083410565,0.7553290083410565,0.7553290083410565,0.7553290083410565,0.7553290083410565,0.7553290083410565,0.7553290083410565,0.7553290083410565,0.7553290083410565,0.7553290083410565,0.7553290083410565,0.7553290083410565,0.7553290083410565,0.7553290083410565,0.7553290083410565,0.7553290083410565,0.7553290083410565,0.7553290083410565,0.7553290083410565,0.7553290083410565,0.7553290083410565,0.7553290083410565,0.7553290083410565,0.7553290083410565,0.7553290083410565,0.7553290083410565,0.7553290083410565,0.7553290083410565,0.7553290083410565,0.7553290083410565,0.7553290083410565,0.7553290083410565,0.7553290083410565,0.7822057460611678,0.7822057460611678,0.7822057460611678,0.7822057460611678,0.7822057460611678,0.7822057460611678,0.7822057460611678,0.7822057460611678,0.43605189990732157,0.43605189990732157,0.43605189990732157,0.43605189990732157,0.6848934198331789,0.6848934198331789,0.7687673772011121,0.7687673772011121,0.7687673772011121,0.7687673772011121,0.7687673772011121,0.7687673772011121,0.7687673772011121,0.7687673772011121,0.7687673772011121,0.7687673772011121,0.7687673772011121,0.8276181649675626,0.8276181649675626,0.8276181649675626,0.8276181649675626,0.8276181649675626,0.8276181649675626,0.8276181649675626,0.8276181649675626,0.7854494902687674,0.7854494902687674,0.7854494902687674,0.7854494902687674,0.7854494902687674,0.7854494902687674,0.7854494902687674,0.7854494902687674,0.7854494902687674,0.7854494902687674,0.7849860982391103,0.7849860982391103,0.7849860982391103,0.7849860982391103,0.7849860982391103,0.7849860982391103,0.7849860982391103,0.7849860982391103,0.7849860982391103,0.7849860982391103,0.7849860982391103,0.7849860982391103,0.6501390176088971,0.6501390176088971,0.6501390176088971,0.6501390176088971,0.6501390176088971,0.6501390176088971,0.6501390176088971,0.6501390176088971,0.6501390176088971,0.6501390176088971,0.6501390176088971,0.6042632066728453,0.6042632066728453,0.6042632066728453,0.6042632066728453,0.6042632066728453,0.6042632066728453,0.6042632066728453,0.6042632066728453,0.8021316033364226,0.8021316033364226,0.8021316033364226,0.8021316033364226,0.8021316033364226,0.8021316033364226,0.8021316033364226,0.8021316033364226,0.8021316033364226,0.8021316033364226,0.8623725671918443,0.8623725671918443,0.8623725671918443,0.8623725671918443,0.8623725671918443,0.8623725671918443,0.8623725671918443,0.8943466172381835,0.8943466172381835,0.8943466172381835,0.8943466172381835,0.8943466172381835,0.8948100092678406,0.8948100092678406,0.8948100092678406,0.8948100092678406,0.8948100092678406,0.8948100092678406,0.8948100092678406,0.8948100092678406,0.8948100092678406,0.8948100092678406,0.8948100092678406,0.9045412418906394,0.9045412418906394,0.9045412418906394,0.9045412418906394,0.9045412418906394,0.9045412418906394,0.9045412418906394,0.9045412418906394,0.835032437442076,0.835032437442076,0.835032437442076,0.835032437442076,0.835032437442076,0.835032437442076,0.835032437442076,0.835032437442076,0.835032437442076,0.835032437442076,0.505097312326228,0.505097312326228,0.505097312326228,0.505097312326228,0.505097312326228,0.505097312326228,0.505097312326228,0.8113994439295644,0.8113994439295644,0.8113994439295644,0.8113994439295644,0.8113994439295644,0.7896200185356812,0.7896200185356812,0.7896200185356812,0.7896200185356812,0.7896200185356812,0.7896200185356812,0.7896200185356812,0.7896200185356812,0.7896200185356812,0.7896200185356812,0.7896200185356812,0.8229842446709916,0.8229842446709916,0.8229842446709916,0.8229842446709916,0.8229842446709916,0.8229842446709916,0.8229842446709916,0.8229842446709916,0.8855421686746988,0.8855421686746988,0.8855421686746988,0.8855421686746988,0.8855421686746988,0.8855421686746988,0.8855421686746988,0.8855421686746988,0.8855421686746988,0.8855421686746988,0.8855421686746988,0.8855421686746988,0.8855421686746988,0.8855421686746988,0.8855421686746988,0.8855421686746988,0.8855421686746988,0.8855421686746988,0.8855421686746988,0.8855421686746988,0.8855421686746988,0.8549582947173309,0.8549582947173309,0.8549582947173309,0.8549582947173309,0.8549582947173309,0.8549582947173309,0.8549582947173309,0.8549582947173309,0.8549582947173309,0.8549582947173309,0.8549582947173309,0.8549582947173309,0.8549582947173309,0.8549582947173309,0.8549582947173309,0.8549582947173309,0.8549582947173309,0.8549582947173309,0.8549582947173309,0.8549582947173309,0.5597775718257646,0.5597775718257646,0.5597775718257646,0.5597775718257646,0.5597775718257646,0.5597775718257646,0.5597775718257646,0.5597775718257646,0.5597775718257646,0.5597775718257646,0.5273401297497683,0.5273401297497683,0.5273401297497683,0.5273401297497683,0.5273401297497683,0.5273401297497683,0.5273401297497683,0.5273401297497683,0.5273401297497683,0.5273401297497683,0.5176088971269694,0.5176088971269694,0.5176088971269694,0.5176088971269694,0.5176088971269694,0.5176088971269694,0.5176088971269694,0.5176088971269694,0.5176088971269694,0.5176088971269694,0.5171455050973123,0.5171455050973123,0.5171455050973123,0.5171455050973123,0.5171455050973123,0.5171455050973123,0.5171455050973123,0.5171455050973123,0.5171455050973123,0.5171455050973123,0.48146431881371643,0.48146431881371643,0.48146431881371643,0.48146431881371643,0.48146431881371643,0.48146431881371643,0.48146431881371643,0.48146431881371643,0.48146431881371643,0.48146431881371643,0.1380908248378128,0.1380908248378128,0.1380908248378128,0.1380908248378128,0.1380908248378128,0.1380908248378128,0.1380908248378128,0.1380908248378128,0.1380908248378128,0.1380908248378128,0.07182576459684893,0.07182576459684893,0.07182576459684893,0.07182576459684893,0.07182576459684893,0.07182576459684893,0.07182576459684893,0.07182576459684893,0.07182576459684893,0.07182576459684893,0.0,0.0,0.0,0.0,0.0,0.0,0.0,0.0,0.0,0.0,0.0,0.0,0.0,0.0,0.0,0.0,0.0,0.0,0.0,0.0,0.0,0.0,0.0,0.0,0.0,0.0,0.0,0.0,0.0,0.0,0.0,0.0,0.0,0.0,0.0,0.0,0.0,0.0,0.0,0.0,0.0,0.0,0.0,0.0,0.0,0.0,0.0,0.0,0.0,0.0,0.0,0.0,0.0,0.0,0.0,0.0,0.0,0.0,0.0,0.0,0.0,0.0,0.0,0.0,0.0,0.0,0.0,0.0,0.0,0.0,0.0,0.0,0.0,0.0,0.0,0.0,0.0,0.0,0.0,0.0,0.0,0.0,0.0,0.0,0.0,0.0,0.0,0.0,0.0,0.0,0.0,0.0,0.0,0.0,0.0,0.0,0.0,0.0,0.0,0.0,0.0,0.0,0.0,0.0,0.0,0.0,0.0,0.0,0.0,0.0,0.0,0.0,0.0,0.0,0.0,0.0,0.0,0.0,0.0,0.0,0.0,0.0,0.0,0.0,0.0,0.0,0.0,0.0,0.0,0.0,0.0,0.0,0.0,0.0,0.0,0.0,0.0,0.0,0.0,0.0,0.0,0.0,0.0,0.0,0.0,0.0,0.0,0.0,0.0,0.0,0.0,0.0,0.0,0.0,0.0,0.0,0.0,0.0,0.0,0.0,0.0,0.0,0.0,0.0,0.25440222428174236,0.25440222428174236,0.25440222428174236,0.25440222428174236,0.25440222428174236,0.25440222428174236,0.25440222428174236,0.25440222428174236,0.25440222428174236,0.25440222428174236,0.25440222428174236,0.25440222428174236,0.25440222428174236,0.25440222428174236,0.25440222428174236,0.25440222428174236,0.25440222428174236,0.25440222428174236,0.25440222428174236,0.25440222428174236,0.25440222428174236,0.25440222428174236,0.25440222428174236,0.25440222428174236,0.25440222428174236,0.25440222428174236,0.25440222428174236,0.25440222428174236,0.25440222428174236,0.25440222428174236,0.29471733086190915,0.29471733086190915,0.29471733086190915,0.29471733086190915,0.29471733086190915,0.29471733086190915,0.29471733086190915,0.29471733086190915,0.29471733086190915,0.29471733086190915,0.34986098239110286,0.34986098239110286,0.34986098239110286,0.34986098239110286,0.34986098239110286,0.34986098239110286,0.34986098239110286,0.34986098239110286,0.34986098239110286	0.7926414417117112	0.042168675	0:0.9235,1:0.0751,3:0.0009,2:0.0005	0.39990732159406855	0.076459685
L119_gDNA343	klf1_SMFlibver2_4motif_69	845	0.001183432	0.42011834319526625,0.42011834319526625,0.42011834319526625,0.42011834319526625,0.42011834319526625,0.42011834319526625,0.42011834319526625,0.42011834319526625,0.42011834319526625,0.42011834319526625,0.42011834319526625,0.42011834319526625,0.42011834319526625,0.42011834319526625,0.42011834319526625,0.42011834319526625,0.42011834319526625,0.42011834319526625,0.42011834319526625,0.42011834319526625,0.42011834319526625,0.42011834319526625,0.42011834319526625,0.42011834319526625,0.42011834319526625,0.42011834319526625,0.42011834319526625,0.42011834319526625,0.42011834319526625,0.42011834319526625,0.42011834319526625,0.7976331360946746,0.7976331360946746,0.7976331360946746,0.7976331360946746,0.7976331360946746,0.7976331360946746,0.7976331360946746,0.7976331360946746,0.7976331360946746,0.8579881656804734,0.8579881656804734,0.8579881656804734,0.8579881656804734,0.8579881656804734,0.8579881656804734,0.8579881656804734,0.8579881656804734,0.8579881656804734,0.9609467455621302,0.9609467455621302,0.9609467455621302,0.9609467455621302,0.9609467455621302,0.9609467455621302,0.9609467455621302,0.9609467455621302,0.9609467455621302,0.9609467455621302,0.9609467455621302,0.9609467455621302,0.9609467455621302,0.9609467455621302,0.9609467455621302,0.9609467455621302,0.9609467455621302,0.9609467455621302,0.9609467455621302,0.9609467455621302,0.9609467455621302,0.9609467455621302,0.9609467455621302,0.9609467455621302,0.9609467455621302,0.9609467455621302,0.9609467455621302,0.9609467455621302,0.9609467455621302,0.9609467455621302,0.9609467455621302,0.9609467455621302,0.6331360946745562,0.6331360946745562,0.6331360946745562,0.7384615384615385,0.7384615384615385,0.7384615384615385,0.7384615384615385,0.7384615384615385,0.7384615384615385,0.7384615384615385,0.7384615384615385,0.7384615384615385,0.7384615384615385,0.7384615384615385,0.7384615384615385,0.8284023668639053,0.8284023668639053,0.8284023668639053,0.8284023668639053,0.8284023668639053,0.8284023668639053,0.8284023668639053,0.8284023668639053,0.8284023668639053,0.8284023668639053,0.8284023668639053,0.8284023668639053,0.8284023668639053,0.8284023668639053,0.8284023668639053,0.8284023668639053,0.8284023668639053,0.8284023668639053,0.8284023668639053,0.8284023668639053,0.8284023668639053,0.8284023668639053,0.8284023668639053,0.8284023668639053,0.8284023668639053,0.8284023668639053,0.762130177514793,0.762130177514793,0.762130177514793,0.762130177514793,0.762130177514793,0.762130177514793,0.762130177514793,0.762130177514793,0.762130177514793,0.762130177514793,0.762130177514793,0.762130177514793,0.762130177514793,0.762130177514793,0.762130177514793,0.762130177514793,0.762130177514793,0.762130177514793,0.762130177514793,0.762130177514793,0.762130177514793,0.762130177514793,0.762130177514793,0.762130177514793,0.762130177514793,0.762130177514793,0.762130177514793,0.762130177514793,0.762130177514793,0.762130177514793,0.762130177514793,0.762130177514793,0.762130177514793,0.762130177514793,0.762130177514793,0.762130177514793,0.2982248520710059,0.2982248520710059,0.2982248520710059,0.2982248520710059,0.2982248520710059,0.5775147928994083,0.5775147928994083,0.5775147928994083,0.5775147928994083,0.5775147928994083,0.5775147928994083,0.5775147928994083,0.5775147928994083,0.5775147928994083,0.5775147928994083,0.5775147928994083,0.5775147928994083,0.5775147928994083,0.5775147928994083,0.5775147928994083,0.5775147928994083,0.5775147928994083,0.5775147928994083,0.5775147928994083,0.5775147928994083,0.5775147928994083,0.5775147928994083,0.5775147928994083,0.5775147928994083,0.5775147928994083,0.5775147928994083,0.6260355029585799,0.6260355029585799,0.6260355029585799,0.6260355029585799,0.6260355029585799,0.6260355029585799,0.6260355029585799,0.6260355029585799,0.5526627218934911,0.5526627218934911,0.5526627218934911,0.5526627218934911,0.5526627218934911,0.5526627218934911,0.5526627218934911,0.5526627218934911,0.5526627218934911,0.5526627218934911,0.5526627218934911,0.5526627218934911,0.5526627218934911,0.5526627218934911,0.5526627218934911,0.5526627218934911,0.7195266272189349,0.7195266272189349,0.7195266272189349,0.7195266272189349,0.7195266272189349,0.7195266272189349,0.7195266272189349,0.7195266272189349,0.7195266272189349,0.7940828402366864,0.7940828402366864,0.7940828402366864,0.7940828402366864,0.7940828402366864,0.7940828402366864,0.7940828402366864,0.8366863905325443,0.8366863905325443,0.8366863905325443,0.8366863905325443,0.8366863905325443,0.8366863905325443,0.8366863905325443,0.8366863905325443,0.8366863905325443,0.8366863905325443,0.8366863905325443,0.8366863905325443,0.8366863905325443,0.8366863905325443,0.8366863905325443,0.8366863905325443,0.8366863905325443,0.8366863905325443,0.8366863905325443,0.8366863905325443,0.8366863905325443,0.8366863905325443,0.8366863905325443,0.8366863905325443,0.8366863905325443,0.8366863905325443,0.8366863905325443,0.8366863905325443,0.8366863905325443,0.8366863905325443,0.8366863905325443,0.8366863905325443,0.8366863905325443,0.8366863905325443,0.8366863905325443,0.8366863905325443,0.8366863905325443,0.8366863905325443,0.8366863905325443,0.8366863905325443,0.8366863905325443,0.8153846153846154,0.8153846153846154,0.8153846153846154,0.8153846153846154,0.8153846153846154,0.8153846153846154,0.8153846153846154,0.8153846153846154,0.5798816568047337,0.5798816568047337,0.5798816568047337,0.5798816568047337,0.7207100591715976,0.7207100591715976,0.7455621301775148,0.7455621301775148,0.7455621301775148,0.7455621301775148,0.7455621301775148,0.7455621301775148,0.7455621301775148,0.7455621301775148,0.7455621301775148,0.7455621301775148,0.7455621301775148,0.7455621301775148,0.7455621301775148,0.7455621301775148,0.7455621301775148,0.7455621301775148,0.7455621301775148,0.7455621301775148,0.7455621301775148,0.8449704142011835,0.8449704142011835,0.8449704142011835,0.8449704142011835,0.8449704142011835,0.8449704142011835,0.8449704142011835,0.8449704142011835,0.8449704142011835,0.8449704142011835,0.8236686390532545,0.8236686390532545,0.8236686390532545,0.8236686390532545,0.8236686390532545,0.8236686390532545,0.8236686390532545,0.8568047337278106,0.8568047337278106,0.8568047337278106,0.8568047337278106,0.8568047337278106,0.5763313609467455,0.5763313609467455,0.5763313609467455,0.5763313609467455,0.5763313609467455,0.5763313609467455,0.5763313609467455,0.5763313609467455,0.591715976331361,0.591715976331361,0.591715976331361,0.591715976331361,0.591715976331361,0.591715976331361,0.591715976331361,0.591715976331361,0.591715976331361,0.591715976331361,0.591715976331361,0.676923076923077,0.676923076923077,0.676923076923077,0.676923076923077,0.676923076923077,0.676923076923077,0.676923076923077,0.676923076923077,0.676923076923077,0.676923076923077,0.7644970414201183,0.7644970414201183,0.7644970414201183,0.7644970414201183,0.7644970414201183,0.7644970414201183,0.7644970414201183,0.7976331360946746,0.7976331360946746,0.7976331360946746,0.7976331360946746,0.7976331360946746,0.7988165680473372,0.7988165680473372,0.7988165680473372,0.7988165680473372,0.7988165680473372,0.7988165680473372,0.7988165680473372,0.7988165680473372,0.8106508875739645,0.8106508875739645,0.8106508875739645,0.8106508875739645,0.8106508875739645,0.8106508875739645,0.8106508875739645,0.8106508875739645,0.8106508875739645,0.8106508875739645,0.8106508875739645,0.7550295857988165,0.7550295857988165,0.7550295857988165,0.7550295857988165,0.7550295857988165,0.7550295857988165,0.7550295857988165,0.7550295857988165,0.7550295857988165,0.7550295857988165,0.6497041420118344,0.6497041420118344,0.6497041420118344,0.6497041420118344,0.6497041420118344,0.6497041420118344,0.6497041420118344,0.829585798816568,0.829585798816568,0.829585798816568,0.829585798816568,0.829585798816568,0.8710059171597633,0.8710059171597633,0.8710059171597633,0.8710059171597633,0.8710059171597633,0.8710059171597633,0.8710059171597633,0.8710059171597633,0.7254437869822485,0.7254437869822485,0.7254437869822485,0.7254437869822485,0.7254437869822485,0.7254437869822485,0.7254437869822485,0.7254437869822485,0.7254437869822485,0.7254437869822485,0.7254437869822485,0.8532544378698225,0.8532544378698225,0.8532544378698225,0.8532544378698225,0.8532544378698225,0.8532544378698225,0.8532544378698225,0.8532544378698225,0.8532544378698225,0.8532544378698225,0.8201183431952662,0.8201183431952662,0.8201183431952662,0.8201183431952662,0.8201183431952662,0.8201183431952662,0.8201183431952662,0.7301775147928994,0.7301775147928994,0.7301775147928994,0.7301775147928994,0.7301775147928994,0.7301775147928994,0.7301775147928994,0.7301775147928994,0.7301775147928994,0.7301775147928994,0.7301775147928994,0.7301775147928994,0.7301775147928994,0.7301775147928994,0.7301775147928994,0.7301775147928994,0.7301775147928994,0.7301775147928994,0.7301775147928994,0.7301775147928994,0.7301775147928994,0.7301775147928994,0.7301775147928994,0.7301775147928994,0.514792899408284,0.514792899408284,0.514792899408284,0.514792899408284,0.514792899408284,0.514792899408284,0.514792899408284,0.514792899408284,0.514792899408284,0.514792899408284,0.4804733727810651,0.4804733727810651,0.4804733727810651,0.4804733727810651,0.4804733727810651,0.4804733727810651,0.4804733727810651,0.4804733727810651,0.4804733727810651,0.4804733727810651,0.4686390532544379,0.4686390532544379,0.4686390532544379,0.4686390532544379,0.4686390532544379,0.4686390532544379,0.4686390532544379,0.4686390532544379,0.4686390532544379,0.4686390532544379,0.4686390532544379,0.4686390532544379,0.4686390532544379,0.4686390532544379,0.4686390532544379,0.4686390532544379,0.4686390532544379,0.4686390532544379,0.4686390532544379,0.4686390532544379,0.36449704142011835,0.36449704142011835,0.36449704142011835,0.36449704142011835,0.36449704142011835,0.36449704142011835,0.36449704142011835,0.36449704142011835,0.36449704142011835,0.36449704142011835,0.14319526627218934,0.14319526627218934,0.14319526627218934,0.14319526627218934,0.14319526627218934,0.14319526627218934,0.14319526627218934,0.14319526627218934,0.14319526627218934,0.14319526627218934,0.1408284023668639,0.1408284023668639,0.1408284023668639,0.1408284023668639,0.1408284023668639,0.1408284023668639,0.1408284023668639,0.1408284023668639,0.1408284023668639,0.1408284023668639,0.0,0.0,0.0,0.0,0.0,0.0,0.0,0.0,0.0,0.0,0.0,0.0,0.0,0.0,0.0,0.0,0.0,0.0,0.0,0.0,0.0,0.0,0.0,0.0,0.0,0.0,0.0,0.0,0.0,0.0,0.0,0.0,0.0,0.0,0.0,0.0,0.0,0.0,0.0,0.0,0.0,0.0,0.0,0.0,0.0,0.0,0.0,0.0,0.0,0.0,0.0,0.0,0.0,0.0,0.0,0.0,0.0,0.0,0.0,0.0,0.0,0.0,0.0,0.0,0.0,0.0,0.0,0.0,0.0,0.0,0.0,0.0,0.0,0.0,0.0,0.0,0.0,0.0,0.0,0.0,0.0,0.0,0.0,0.0,0.0,0.0,0.0,0.0,0.0,0.0,0.0,0.0,0.0,0.0,0.0,0.0,0.0,0.0,0.0,0.0,0.0,0.0,0.0,0.0,0.0,0.0,0.0,0.0,0.0,0.0,0.0,0.0,0.0,0.0,0.0,0.0,0.0,0.0,0.0,0.0,0.0,0.0,0.0,0.0,0.0,0.0,0.0,0.0,0.0,0.0,0.0,0.0,0.0,0.0,0.0,0.0,0.0,0.0,0.0,0.0,0.0,0.0,0.0,0.0,0.0,0.0,0.0,0.0,0.0,0.0,0.0,0.0,0.0,0.0,0.0,0.0,0.0,0.0,0.0,0.0,0.0,0.0,0.0,0.0,0.3301775147928994,0.3301775147928994,0.3301775147928994,0.3301775147928994,0.3301775147928994,0.3301775147928994,0.3301775147928994,0.3301775147928994,0.3301775147928994,0.3301775147928994,0.3301775147928994,0.3301775147928994,0.3301775147928994,0.3301775147928994,0.3301775147928994,0.3301775147928994,0.3301775147928994,0.3301775147928994,0.3301775147928994,0.3301775147928994,0.3301775147928994,0.3301775147928994,0.3301775147928994,0.3301775147928994,0.3301775147928994,0.3301775147928994,0.3301775147928994,0.3301775147928994,0.3301775147928994,0.3301775147928994,0.35384615384615387,0.35384615384615387,0.35384615384615387,0.35384615384615387,0.35384615384615387,0.35384615384615387,0.35384615384615387,0.35384615384615387,0.35384615384615387,0.35384615384615387,0.42011834319526625,0.42011834319526625,0.42011834319526625,0.42011834319526625,0.42011834319526625,0.42011834319526625,0.42011834319526625,0.42011834319526625,0.42011834319526625	0.7547491192666825	0.16094674556213018	0:0.9988,1:0.0012	0.3337278106508876	0.001183432
L119_gDNA343	klf1_SMFlibver2_4motif_71	5253	0.001713307	0.7035979440319817,0.7035979440319817,0.7035979440319817,0.7035979440319817,0.7035979440319817,0.7035979440319817,0.7035979440319817,0.7035979440319817,0.7035979440319817,0.7035979440319817,0.7035979440319817,0.7035979440319817,0.7035979440319817,0.7035979440319817,0.7035979440319817,0.7035979440319817,0.7035979440319817,0.7035979440319817,0.7035979440319817,0.7035979440319817,0.7035979440319817,0.7035979440319817,0.7035979440319817,0.7035979440319817,0.7035979440319817,0.7035979440319817,0.7035979440319817,0.7035979440319817,0.7035979440319817,0.7035979440319817,0.7035979440319817,0.86521987435751,0.86521987435751,0.86521987435751,0.86521987435751,0.86521987435751,0.86521987435751,0.86521987435751,0.86521987435751,0.86521987435751,0.9388920616790406,0.9388920616790406,0.9388920616790406,0.9388920616790406,0.9388920616790406,0.9388920616790406,0.9388920616790406,0.9388920616790406,0.9388920616790406,0.963449457452884,0.963449457452884,0.963449457452884,0.963449457452884,0.9638301922710832,0.9638301922710832,0.9638301922710832,0.9638301922710832,0.9638301922710832,0.9638301922710832,0.9638301922710832,0.9638301922710832,0.9638301922710832,0.9638301922710832,0.9638301922710832,0.9638301922710832,0.9638301922710832,0.9638301922710832,0.9638301922710832,0.9638301922710832,0.9638301922710832,0.9638301922710832,0.9638301922710832,0.9638301922710832,0.9638301922710832,0.9638301922710832,0.9638301922710832,0.9638301922710832,0.9638301922710832,0.9638301922710832,0.9638301922710832,0.9638301922710832,0.355225585379783,0.355225585379783,0.355225585379783,0.8290500666285932,0.8290500666285932,0.8290500666285932,0.8290500666285932,0.8290500666285932,0.8290500666285932,0.8290500666285932,0.8290500666285932,0.8290500666285932,0.8290500666285932,0.8290500666285932,0.8290500666285932,0.9276603845421664,0.9276603845421664,0.9276603845421664,0.9276603845421664,0.9276603845421664,0.9276603845421664,0.9276603845421664,0.9276603845421664,0.9276603845421664,0.9276603845421664,0.9276603845421664,0.9276603845421664,0.9276603845421664,0.9276603845421664,0.9276603845421664,0.9276603845421664,0.9276603845421664,0.9276603845421664,0.9276603845421664,0.9276603845421664,0.9276603845421664,0.9276603845421664,0.9276603845421664,0.9276603845421664,0.9276603845421664,0.9276603845421664,0.8952979249952409,0.8952979249952409,0.8952979249952409,0.8952979249952409,0.8952979249952409,0.8952979249952409,0.8952979249952409,0.8952979249952409,0.8952979249952409,0.8952979249952409,0.8952979249952409,0.8952979249952409,0.8952979249952409,0.8952979249952409,0.8952979249952409,0.8952979249952409,0.8952979249952409,0.8952979249952409,0.8952979249952409,0.8952979249952409,0.8952979249952409,0.8952979249952409,0.8952979249952409,0.8952979249952409,0.8952979249952409,0.8952979249952409,0.8952979249952409,0.8952979249952409,0.8952979249952409,0.8952979249952409,0.8952979249952409,0.8952979249952409,0.8952979249952409,0.8952979249952409,0.8952979249952409,0.8952979249952409,0.6723776889396536,0.6723776889396536,0.6723776889396536,0.6723776889396536,0.6723776889396536,0.7723205787169236,0.7723205787169236,0.7723205787169236,0.7723205787169236,0.7723205787169236,0.7723205787169236,0.7723205787169236,0.7723205787169236,0.7723205787169236,0.7723205787169236,0.7723205787169236,0.7723205787169236,0.7723205787169236,0.7723205787169236,0.7723205787169236,0.7723205787169236,0.7723205787169236,0.7723205787169236,0.7723205787169236,0.7723205787169236,0.7723205787169236,0.7723205787169236,0.7723205787169236,0.7723205787169236,0.7723205787169236,0.7723205787169236,0.8216257376737103,0.8216257376737103,0.8216257376737103,0.8216257376737103,0.8216257376737103,0.8216257376737103,0.8216257376737103,0.8216257376737103,0.32514753474205216,0.32514753474205216,0.32514753474205216,0.32514753474205216,0.32514753474205216,0.32514753474205216,0.32514753474205216,0.32514753474205216,0.32514753474205216,0.32514753474205216,0.32514753474205216,0.32514753474205216,0.32514753474205216,0.32514753474205216,0.32514753474205216,0.32514753474205216,0.732153055396916,0.732153055396916,0.732153055396916,0.732153055396916,0.732153055396916,0.732153055396916,0.732153055396916,0.732153055396916,0.732153055396916,0.7843137254901961,0.7843137254901961,0.7843137254901961,0.7843137254901961,0.7843137254901961,0.7843137254901961,0.7843137254901961,0.8305730059013897,0.8305730059013897,0.8305730059013897,0.8305730059013897,0.8305730059013897,0.8305730059013897,0.8305730059013897,0.8305730059013897,0.8305730059013897,0.8305730059013897,0.8305730059013897,0.8305730059013897,0.8305730059013897,0.8305730059013897,0.8305730059013897,0.8305730059013897,0.8305730059013897,0.8305730059013897,0.8305730059013897,0.8305730059013897,0.8305730059013897,0.8305730059013897,0.8305730059013897,0.8305730059013897,0.8305730059013897,0.8305730059013897,0.8305730059013897,0.8305730059013897,0.8305730059013897,0.8305730059013897,0.8305730059013897,0.8305730059013897,0.8305730059013897,0.8305730059013897,0.8305730059013897,0.8305730059013897,0.8305730059013897,0.8305730059013897,0.8305730059013897,0.8305730059013897,0.8305730059013897,0.8716923662668951,0.8716923662668951,0.8716923662668951,0.8716923662668951,0.8716923662668951,0.8716923662668951,0.8716923662668951,0.8716923662668951,0.8267656577193985,0.8267656577193985,0.8267656577193985,0.8267656577193985,0.8768322863125833,0.8768322863125833,0.9128117266324005,0.9128117266324005,0.9128117266324005,0.9128117266324005,0.9128117266324005,0.9128117266324005,0.9128117266324005,0.9128117266324005,0.9128117266324005,0.9128117266324005,0.9128117266324005,0.9128117266324005,0.9128117266324005,0.9128117266324005,0.9128117266324005,0.9128117266324005,0.9128117266324005,0.9128117266324005,0.9128117266324005,0.8793070626308775,0.8793070626308775,0.8793070626308775,0.8793070626308775,0.8793070626308775,0.8793070626308775,0.8793070626308775,0.8793070626308775,0.8793070626308775,0.8793070626308775,0.8793070626308775,0.8836855130401675,0.8836855130401675,0.8836855130401675,0.8836855130401675,0.8836855130401675,0.8836855130401675,0.8941557205406434,0.8941557205406434,0.8941557205406434,0.8941557205406434,0.8941557205406434,0.35541595278888255,0.35541595278888255,0.35541595278888255,0.35541595278888255,0.35541595278888255,0.35541595278888255,0.35541595278888255,0.35541595278888255,0.35541595278888255,0.35541595278888255,0.35541595278888255,0.35541595278888255,0.35541595278888255,0.35541595278888255,0.35541595278888255,0.35541595278888255,0.35541595278888255,0.35541595278888255,0.35541595278888255,0.810394060536836,0.810394060536836,0.810394060536836,0.810394060536836,0.810394060536836,0.810394060536836,0.810394060536836,0.810394060536836,0.810394060536836,0.810394060536836,0.810394060536836,0.9099562154959071,0.9099562154959071,0.9099562154959071,0.9099562154959071,0.9099562154959071,0.9099562154959071,0.9331810394060537,0.9331810394060537,0.9331810394060537,0.9331810394060537,0.9331810394060537,0.952598515134209,0.952598515134209,0.952598515134209,0.952598515134209,0.952598515134209,0.952598515134209,0.952598515134209,0.952598515134209,0.952598515134209,0.952598515134209,0.952598515134209,0.952598515134209,0.952598515134209,0.952598515134209,0.952598515134209,0.952598515134209,0.952598515134209,0.952598515134209,0.952598515134209,0.8985341709499334,0.8985341709499334,0.8985341709499334,0.8985341709499334,0.8985341709499334,0.8985341709499334,0.8985341709499334,0.8985341709499334,0.8985341709499334,0.8985341709499334,0.8985341709499334,0.7772701313535123,0.7772701313535123,0.7772701313535123,0.7772701313535123,0.7772701313535123,0.7772701313535123,0.9152865029506948,0.9152865029506948,0.9152865029506948,0.9152865029506948,0.9152865029506948,0.9428897772701313,0.9428897772701313,0.9428897772701313,0.9428897772701313,0.9428897772701313,0.9428897772701313,0.9428897772701313,0.9428897772701313,0.9428897772701313,0.9428897772701313,0.9428897772701313,0.9428897772701313,0.9428897772701313,0.9428897772701313,0.9428897772701313,0.9428897772701313,0.9428897772701313,0.9428897772701313,0.9428897772701313,0.9407957357700362,0.9407957357700362,0.9407957357700362,0.9407957357700362,0.9407957357700362,0.9407957357700362,0.9407957357700362,0.9407957357700362,0.9407957357700362,0.9407957357700362,0.9407957357700362,0.9301351608604607,0.9301351608604607,0.9301351608604607,0.9301351608604607,0.9301351608604607,0.9301351608604607,0.9301351608604607,0.9301351608604607,0.9301351608604607,0.9301351608604607,0.9301351608604607,0.9301351608604607,0.9301351608604607,0.9301351608604607,0.9301351608604607,0.9301351608604607,0.9301351608604607,0.9301351608604607,0.9301351608604607,0.9301351608604607,0.9301351608604607,0.9301351608604607,0.9301351608604607,0.9301351608604607,0.9301351608604607,0.9301351608604607,0.9301351608604607,0.9301351608604607,0.9301351608604607,0.9301351608604607,0.2771749476489625,0.2771749476489625,0.2771749476489625,0.2771749476489625,0.2771749476489625,0.2771749476489625,0.2771749476489625,0.2771749476489625,0.2771749476489625,0.2771749476489625,0.23453264801066057,0.23453264801066057,0.23453264801066057,0.23453264801066057,0.23453264801066057,0.23453264801066057,0.23453264801066057,0.23453264801066057,0.23453264801066057,0.23453264801066057,0.23453264801066057,0.23453264801066057,0.23453264801066057,0.23453264801066057,0.23453264801066057,0.23453264801066057,0.23453264801066057,0.23453264801066057,0.23453264801066057,0.23453264801066057,0.21054635446411574,0.21054635446411574,0.21054635446411574,0.21054635446411574,0.21054635446411574,0.21054635446411574,0.21054635446411574,0.21054635446411574,0.21054635446411574,0.21054635446411574,0.19036740909956215,0.19036740909956215,0.19036740909956215,0.19036740909956215,0.19036740909956215,0.19036740909956215,0.19036740909956215,0.19036740909956215,0.19036740909956215,0.19036740909956215,0.02474776318294308,0.02474776318294308,0.02474776318294308,0.02474776318294308,0.02474776318294308,0.02474776318294308,0.02474776318294308,0.02474776318294308,0.02474776318294308,0.02474776318294308,0.02474776318294308,0.02474776318294308,0.02474776318294308,0.02474776318294308,0.02474776318294308,0.02474776318294308,0.02474776318294308,0.02474776318294308,0.02474776318294308,0.02474776318294308,0.0,0.0,0.0,0.0,0.0,0.0,0.0,0.0,0.0,0.0,0.0,0.0,0.0,0.0,0.0,0.0,0.0,0.0,0.0,0.0,0.0,0.0,0.0,0.0,0.0,0.0,0.0,0.0,0.0,0.0,0.0,0.0,0.0,0.0,0.0,0.0,0.0,0.0,0.0,0.0,0.0,0.0,0.0,0.0,0.0,0.0,0.0,0.0,0.0,0.0,0.0,0.0,0.0,0.0,0.0,0.0,0.0,0.0,0.0,0.0,0.0,0.0,0.0,0.0,0.0,0.0,0.0,0.0,0.0,0.0,0.0,0.0,0.0,0.0,0.0,0.0,0.0,0.0,0.0,0.0,0.0,0.0,0.0,0.0,0.0,0.0,0.0,0.0,0.0,0.0,0.0,0.0,0.0,0.0,0.0,0.0,0.0,0.0,0.0,0.0,0.0,0.0,0.0,0.0,0.0,0.0,0.0,0.0,0.0,0.0,0.0,0.0,0.0,0.0,0.0,0.0,0.0,0.0,0.0,0.0,0.0,0.0,0.0,0.0,0.0,0.0,0.0,0.0,0.0,0.0,0.0,0.0,0.0,0.0,0.0,0.0,0.0,0.0,0.0,0.0,0.0,0.0,0.0,0.0,0.0,0.0,0.0,0.0,0.0,0.0,0.0,0.0,0.0,0.0,0.0,0.0,0.0,0.0,0.0,0.0,0.0,0.0,0.0,0.0,0.6379211878926327,0.6379211878926327,0.6379211878926327,0.6379211878926327,0.6379211878926327,0.6379211878926327,0.6379211878926327,0.6379211878926327,0.6379211878926327,0.6379211878926327,0.6379211878926327,0.6379211878926327,0.6379211878926327,0.6379211878926327,0.6379211878926327,0.6379211878926327,0.6379211878926327,0.6379211878926327,0.6379211878926327,0.6379211878926327,0.6379211878926327,0.6379211878926327,0.6379211878926327,0.6379211878926327,0.6379211878926327,0.6379211878926327,0.6379211878926327,0.6379211878926327,0.6379211878926327,0.6379211878926327,0.6712354844850562,0.6712354844850562,0.6712354844850562,0.6712354844850562,0.6712354844850562,0.6712354844850562,0.6712354844850562,0.6712354844850562,0.6712354844850562,0.6712354844850562,0.7035979440319817,0.7035979440319817,0.7035979440319817,0.7035979440319817,0.7035979440319817,0.7035979440319817,0.7035979440319817,0.7035979440319817,0.7035979440319817	0.845999368	0.026841804683038265	0:0.9987,1:0.0010,2:0.0004	0.5720540643441843	0.001332572
L119_gDNA343	klf1_SMFlibver2_4motif_72	928	0.21767241379310345	0.44288793103448276,0.44288793103448276,0.44288793103448276,0.44288793103448276,0.44288793103448276,0.44288793103448276,0.44288793103448276,0.44288793103448276,0.44288793103448276,0.44288793103448276,0.44288793103448276,0.44288793103448276,0.44288793103448276,0.44288793103448276,0.44288793103448276,0.44288793103448276,0.44288793103448276,0.44288793103448276,0.44288793103448276,0.44288793103448276,0.44288793103448276,0.44288793103448276,0.44288793103448276,0.44288793103448276,0.44288793103448276,0.44288793103448276,0.44288793103448276,0.44288793103448276,0.44288793103448276,0.44288793103448276,0.44288793103448276,0.7704741379310345,0.7704741379310345,0.7704741379310345,0.7704741379310345,0.7704741379310345,0.7704741379310345,0.7704741379310345,0.7704741379310345,0.7704741379310345,0.834051724137931,0.834051724137931,0.834051724137931,0.834051724137931,0.834051724137931,0.834051724137931,0.834051724137931,0.834051724137931,0.834051724137931,0.8717672413793104,0.8717672413793104,0.8717672413793104,0.8717672413793104,0.8717672413793104,0.8717672413793104,0.8717672413793104,0.8717672413793104,0.8717672413793104,0.8717672413793104,0.8717672413793104,0.8717672413793104,0.8717672413793104,0.8717672413793104,0.8717672413793104,0.8717672413793104,0.8717672413793104,0.8717672413793104,0.8717672413793104,0.8717672413793104,0.8717672413793104,0.8717672413793104,0.8717672413793104,0.8717672413793104,0.8717672413793104,0.8717672413793104,0.8717672413793104,0.8717672413793104,0.8717672413793104,0.8717672413793104,0.8717672413793104,0.8717672413793104,0.572198275862069,0.572198275862069,0.572198275862069,0.6163793103448276,0.6163793103448276,0.6163793103448276,0.6163793103448276,0.6163793103448276,0.6163793103448276,0.6163793103448276,0.6163793103448276,0.6163793103448276,0.6163793103448276,0.6163793103448276,0.6163793103448276,0.8049568965517241,0.8049568965517241,0.8049568965517241,0.8049568965517241,0.8049568965517241,0.8049568965517241,0.8049568965517241,0.8049568965517241,0.8049568965517241,0.8049568965517241,0.8049568965517241,0.8049568965517241,0.8049568965517241,0.8049568965517241,0.8049568965517241,0.8049568965517241,0.8049568965517241,0.8049568965517241,0.8049568965517241,0.8049568965517241,0.8049568965517241,0.8049568965517241,0.8049568965517241,0.8049568965517241,0.8049568965517241,0.8049568965517241,0.7629310344827587,0.7629310344827587,0.7629310344827587,0.7629310344827587,0.7629310344827587,0.7629310344827587,0.7629310344827587,0.7629310344827587,0.7629310344827587,0.7629310344827587,0.7629310344827587,0.7629310344827587,0.7629310344827587,0.7629310344827587,0.7629310344827587,0.7629310344827587,0.7629310344827587,0.7629310344827587,0.7629310344827587,0.7629310344827587,0.7629310344827587,0.7629310344827587,0.7629310344827587,0.7629310344827587,0.7629310344827587,0.7629310344827587,0.7629310344827587,0.7629310344827587,0.7629310344827587,0.7629310344827587,0.7629310344827587,0.7629310344827587,0.7629310344827587,0.7629310344827587,0.7629310344827587,0.7629310344827587,0.38362068965517243,0.38362068965517243,0.38362068965517243,0.38362068965517243,0.38362068965517243,0.8405172413793104,0.8405172413793104,0.8405172413793104,0.8405172413793104,0.8405172413793104,0.8405172413793104,0.8405172413793104,0.8405172413793104,0.8405172413793104,0.8405172413793104,0.8405172413793104,0.8405172413793104,0.8405172413793104,0.8405172413793104,0.8405172413793104,0.8405172413793104,0.8405172413793104,0.8405172413793104,0.8405172413793104,0.8405172413793104,0.8405172413793104,0.8405172413793104,0.8405172413793104,0.8405172413793104,0.8405172413793104,0.8405172413793104,0.8890086206896551,0.8890086206896551,0.8890086206896551,0.8890086206896551,0.8890086206896551,0.8890086206896551,0.8890086206896551,0.8890086206896551,0.8168103448275862,0.8168103448275862,0.8168103448275862,0.8168103448275862,0.8168103448275862,0.8168103448275862,0.8168103448275862,0.8168103448275862,0.8168103448275862,0.8168103448275862,0.8168103448275862,0.8168103448275862,0.8168103448275862,0.8168103448275862,0.8168103448275862,0.8168103448275862,0.6379310344827587,0.6379310344827587,0.6379310344827587,0.6379310344827587,0.6379310344827587,0.6379310344827587,0.6379310344827587,0.6379310344827587,0.6379310344827587,0.7047413793103449,0.7047413793103449,0.7047413793103449,0.7047413793103449,0.7047413793103449,0.7047413793103449,0.7047413793103449,0.728448275862069,0.728448275862069,0.728448275862069,0.728448275862069,0.728448275862069,0.728448275862069,0.728448275862069,0.728448275862069,0.728448275862069,0.728448275862069,0.728448275862069,0.728448275862069,0.728448275862069,0.728448275862069,0.728448275862069,0.728448275862069,0.728448275862069,0.728448275862069,0.728448275862069,0.728448275862069,0.728448275862069,0.728448275862069,0.728448275862069,0.728448275862069,0.728448275862069,0.728448275862069,0.728448275862069,0.728448275862069,0.728448275862069,0.728448275862069,0.728448275862069,0.728448275862069,0.728448275862069,0.728448275862069,0.728448275862069,0.728448275862069,0.728448275862069,0.728448275862069,0.728448275862069,0.728448275862069,0.728448275862069,0.7004310344827587,0.7004310344827587,0.7004310344827587,0.7004310344827587,0.7004310344827587,0.7004310344827587,0.7004310344827587,0.7004310344827587,0.2435344827586207,0.2435344827586207,0.2435344827586207,0.2435344827586207,0.3879310344827586,0.3879310344827586,0.43103448275862066,0.43103448275862066,0.43103448275862066,0.4536637931034483,0.4536637931034483,0.4536637931034483,0.4536637931034483,0.4536637931034483,0.4536637931034483,0.4536637931034483,0.4536637931034483,0.4536637931034483,0.4536637931034483,0.4536637931034483,0.4536637931034483,0.4536637931034483,0.4536637931034483,0.4536637931034483,0.4536637931034483,0.4051724137931034,0.4051724137931034,0.4051724137931034,0.4051724137931034,0.4051724137931034,0.4051724137931034,0.4051724137931034,0.4051724137931034,0.4051724137931034,0.4051724137931034,0.4051724137931034,0.4051724137931034,0.4051724137931034,0.4051724137931034,0.4051724137931034,0.4051724137931034,0.4051724137931034,0.41379310344827586,0.41379310344827586,0.41379310344827586,0.41379310344827586,0.41379310344827586,0.3394396551724138,0.3394396551724138,0.3394396551724138,0.34051724137931033,0.34051724137931033,0.34051724137931033,0.34051724137931033,0.34051724137931033,0.34051724137931033,0.34051724137931033,0.34051724137931033,0.34051724137931033,0.34051724137931033,0.34051724137931033,0.34051724137931033,0.34051724137931033,0.34051724137931033,0.34051724137931033,0.34051724137931033,0.2650862068965517,0.2650862068965517,0.2650862068965517,0.2650862068965517,0.2650862068965517,0.2650862068965517,0.2650862068965517,0.2650862068965517,0.2650862068965517,0.2650862068965517,0.2650862068965517,0.2650862068965517,0.2650862068965517,0.2650862068965517,0.2650862068965517,0.2650862068965517,0.2650862068965517,0.33836206896551724,0.33836206896551724,0.33836206896551724,0.33836206896551724,0.33836206896551724,0.33836206896551724,0.33836206896551724,0.33836206896551724,0.3394396551724138,0.3394396551724138,0.3394396551724138,0.3394396551724138,0.3394396551724138,0.3394396551724138,0.3394396551724138,0.3394396551724138,0.3394396551724138,0.3394396551724138,0.3394396551724138,0.3394396551724138,0.3394396551724138,0.3394396551724138,0.3394396551724138,0.3394396551724138,0.31788793103448276,0.31788793103448276,0.31788793103448276,0.31788793103448276,0.31788793103448276,0.31788793103448276,0.31788793103448276,0.31788793103448276,0.31788793103448276,0.31788793103448276,0.31788793103448276,0.31788793103448276,0.31788793103448276,0.31788793103448276,0.31788793103448276,0.31788793103448276,0.31788793103448276,0.10775862068965517,0.10775862068965517,0.10775862068965517,0.10775862068965517,0.10775862068965517,0.2995689655172414,0.2995689655172414,0.2995689655172414,0.4191810344827586,0.4191810344827586,0.4191810344827586,0.4191810344827586,0.4191810344827586,0.4191810344827586,0.4191810344827586,0.4191810344827586,0.4191810344827586,0.4191810344827586,0.4191810344827586,0.4191810344827586,0.4191810344827586,0.4191810344827586,0.4191810344827586,0.4191810344827586,0.5021551724137931,0.5021551724137931,0.5021551724137931,0.5021551724137931,0.5021551724137931,0.5021551724137931,0.5021551724137931,0.5021551724137931,0.5021551724137931,0.5021551724137931,0.5021551724137931,0.5021551724137931,0.5021551724137931,0.5021551724137931,0.5021551724137931,0.5021551724137931,0.5021551724137931,0.4838362068965517,0.4838362068965517,0.4838362068965517,0.4838362068965517,0.4838362068965517,0.4838362068965517,0.4838362068965517,0.4838362068965517,0.4838362068965517,0.4838362068965517,0.4838362068965517,0.4838362068965517,0.4838362068965517,0.4838362068965517,0.4838362068965517,0.4838362068965517,0.4838362068965517,0.4838362068965517,0.4838362068965517,0.4838362068965517,0.4838362068965517,0.4838362068965517,0.4838362068965517,0.4838362068965517,0.46875,0.46875,0.46875,0.46875,0.46875,0.46875,0.46875,0.46875,0.46875,0.46875,0.3954741379310345,0.3954741379310345,0.3954741379310345,0.3954741379310345,0.3954741379310345,0.3954741379310345,0.3954741379310345,0.3954741379310345,0.3954741379310345,0.3954741379310345,0.39439655172413796,0.39439655172413796,0.39439655172413796,0.39439655172413796,0.39439655172413796,0.39439655172413796,0.39439655172413796,0.39439655172413796,0.39439655172413796,0.39439655172413796,0.39439655172413796,0.39439655172413796,0.39439655172413796,0.39439655172413796,0.39439655172413796,0.39439655172413796,0.39439655172413796,0.39439655172413796,0.39439655172413796,0.39439655172413796,0.39439655172413796,0.39439655172413796,0.39439655172413796,0.39439655172413796,0.39439655172413796,0.39439655172413796,0.39439655172413796,0.39439655172413796,0.39439655172413796,0.39439655172413796,0.2025862068965517,0.2025862068965517,0.2025862068965517,0.2025862068965517,0.2025862068965517,0.2025862068965517,0.2025862068965517,0.2025862068965517,0.2025862068965517,0.2025862068965517,0.08297413793103449,0.08297413793103449,0.08297413793103449,0.08297413793103449,0.08297413793103449,0.08297413793103449,0.08297413793103449,0.08297413793103449,0.08297413793103449,0.08297413793103449,0.0,0.0,0.0,0.0,0.0,0.0,0.0,0.0,0.0,0.0,0.0,0.0,0.0,0.0,0.0,0.0,0.0,0.0,0.0,0.0,0.0,0.0,0.0,0.0,0.0,0.0,0.0,0.0,0.0,0.0,0.0,0.0,0.0,0.0,0.0,0.0,0.0,0.0,0.0,0.0,0.0,0.0,0.0,0.0,0.0,0.0,0.0,0.0,0.0,0.0,0.0,0.0,0.0,0.0,0.0,0.0,0.0,0.0,0.0,0.0,0.0,0.0,0.0,0.0,0.0,0.0,0.0,0.0,0.0,0.0,0.0,0.0,0.0,0.0,0.0,0.0,0.0,0.0,0.0,0.0,0.0,0.0,0.0,0.0,0.0,0.0,0.0,0.0,0.0,0.0,0.0,0.0,0.0,0.0,0.0,0.0,0.0,0.0,0.0,0.0,0.0,0.0,0.0,0.0,0.0,0.0,0.0,0.0,0.0,0.0,0.0,0.0,0.0,0.0,0.0,0.0,0.0,0.0,0.0,0.0,0.0,0.0,0.0,0.0,0.0,0.0,0.0,0.0,0.0,0.0,0.0,0.0,0.0,0.0,0.0,0.0,0.0,0.0,0.0,0.0,0.0,0.0,0.0,0.0,0.0,0.0,0.0,0.0,0.0,0.0,0.0,0.0,0.0,0.0,0.0,0.0,0.0,0.0,0.0,0.0,0.0,0.0,0.0,0.0,0.33620689655172414,0.33620689655172414,0.33620689655172414,0.33620689655172414,0.33620689655172414,0.33620689655172414,0.33620689655172414,0.33620689655172414,0.33620689655172414,0.33620689655172414,0.33620689655172414,0.33620689655172414,0.33620689655172414,0.33620689655172414,0.33620689655172414,0.33620689655172414,0.33620689655172414,0.33620689655172414,0.33620689655172414,0.33620689655172414,0.33620689655172414,0.33620689655172414,0.33620689655172414,0.33620689655172414,0.33620689655172414,0.33620689655172414,0.33620689655172414,0.33620689655172414,0.33620689655172414,0.33620689655172414,0.40086206896551724,0.40086206896551724,0.40086206896551724,0.40086206896551724,0.40086206896551724,0.40086206896551724,0.40086206896551724,0.40086206896551724,0.40086206896551724,0.40086206896551724,0.44288793103448276,0.44288793103448276,0.44288793103448276,0.44288793103448276,0.44288793103448276,0.44288793103448276,0.44288793103448276,0.44288793103448276,0.44288793103448276	0.3746013553916683	0	0:0.8028,1:0.1767,2:0.0205	0.1271551724137931	0.19719827586206898
L119_gDNA343	klf1_SMFlibver2_4motif_73	614	0.11726384364820847	0.34201954397394135,0.34201954397394135,0.34201954397394135,0.34201954397394135,0.34201954397394135,0.34201954397394135,0.34201954397394135,0.34201954397394135,0.34201954397394135,0.34201954397394135,0.34201954397394135,0.34201954397394135,0.34201954397394135,0.34201954397394135,0.34201954397394135,0.34201954397394135,0.34201954397394135,0.34201954397394135,0.34201954397394135,0.34201954397394135,0.34201954397394135,0.34201954397394135,0.34201954397394135,0.34201954397394135,0.34201954397394135,0.34201954397394135,0.34201954397394135,0.34201954397394135,0.34201954397394135,0.34201954397394135,0.34201954397394135,0.8680781758957655,0.8680781758957655,0.8680781758957655,0.8680781758957655,0.8680781758957655,0.8680781758957655,0.8680781758957655,0.8680781758957655,0.8680781758957655,0.9364820846905537,0.9364820846905537,0.9364820846905537,0.9364820846905537,0.9364820846905537,0.9364820846905537,0.9364820846905537,0.9364820846905537,0.9364820846905537,0.9641693811074918,0.9641693811074918,0.9641693811074918,0.9641693811074918,0.9641693811074918,0.9641693811074918,0.9641693811074918,0.9641693811074918,0.9641693811074918,0.9641693811074918,0.9641693811074918,0.9641693811074918,0.9641693811074918,0.9641693811074918,0.9641693811074918,0.9641693811074918,0.9641693811074918,0.9641693811074918,0.9641693811074918,0.9641693811074918,0.9641693811074918,0.9641693811074918,0.9641693811074918,0.9641693811074918,0.9641693811074918,0.9641693811074918,0.9641693811074918,0.9641693811074918,0.9641693811074918,0.9641693811074918,0.9641693811074918,0.9641693811074918,0.737785016286645,0.737785016286645,0.737785016286645,0.8078175895765473,0.8078175895765473,0.8078175895765473,0.8078175895765473,0.8078175895765473,0.8078175895765473,0.8078175895765473,0.8078175895765473,0.8078175895765473,0.8078175895765473,0.8078175895765473,0.8078175895765473,0.8729641693811075,0.8729641693811075,0.8729641693811075,0.8729641693811075,0.8729641693811075,0.8729641693811075,0.8729641693811075,0.8729641693811075,0.8729641693811075,0.8729641693811075,0.8729641693811075,0.8729641693811075,0.8729641693811075,0.8729641693811075,0.8729641693811075,0.8729641693811075,0.8729641693811075,0.8729641693811075,0.8729641693811075,0.8729641693811075,0.8729641693811075,0.8729641693811075,0.8729641693811075,0.8729641693811075,0.8729641693811075,0.8729641693811075,0.7996742671009772,0.7996742671009772,0.7996742671009772,0.7996742671009772,0.7996742671009772,0.7996742671009772,0.7996742671009772,0.7996742671009772,0.7996742671009772,0.7996742671009772,0.7996742671009772,0.7996742671009772,0.7996742671009772,0.7996742671009772,0.7996742671009772,0.7996742671009772,0.7996742671009772,0.7996742671009772,0.7996742671009772,0.7996742671009772,0.7996742671009772,0.7996742671009772,0.7996742671009772,0.7996742671009772,0.7996742671009772,0.7996742671009772,0.7996742671009772,0.7996742671009772,0.7996742671009772,0.7996742671009772,0.7996742671009772,0.7996742671009772,0.7996742671009772,0.7996742671009772,0.7996742671009772,0.7996742671009772,0.2247557003257329,0.2247557003257329,0.2247557003257329,0.2247557003257329,0.2247557003257329,0.7736156351791531,0.7736156351791531,0.7736156351791531,0.7736156351791531,0.7736156351791531,0.7736156351791531,0.7736156351791531,0.7736156351791531,0.7736156351791531,0.7736156351791531,0.7736156351791531,0.7736156351791531,0.7736156351791531,0.7736156351791531,0.7736156351791531,0.7736156351791531,0.7736156351791531,0.7736156351791531,0.7736156351791531,0.7736156351791531,0.7736156351791531,0.7736156351791531,0.7736156351791531,0.7736156351791531,0.7736156351791531,0.7736156351791531,0.9250814332247557,0.9250814332247557,0.9250814332247557,0.9250814332247557,0.9250814332247557,0.9250814332247557,0.9250814332247557,0.9250814332247557,0.9006514657980456,0.9006514657980456,0.9006514657980456,0.9006514657980456,0.9006514657980456,0.9006514657980456,0.9006514657980456,0.9006514657980456,0.9006514657980456,0.9006514657980456,0.9006514657980456,0.9006514657980456,0.9006514657980456,0.9006514657980456,0.9006514657980456,0.9006514657980456,0.8420195439739414,0.8420195439739414,0.8420195439739414,0.8420195439739414,0.8420195439739414,0.8420195439739414,0.8420195439739414,0.8420195439739414,0.8420195439739414,0.8941368078175895,0.8941368078175895,0.8941368078175895,0.8941368078175895,0.8941368078175895,0.8941368078175895,0.8941368078175895,0.9625407166123778,0.9625407166123778,0.9625407166123778,0.9625407166123778,0.9625407166123778,0.9625407166123778,0.9625407166123778,0.9625407166123778,0.9625407166123778,0.9625407166123778,0.9625407166123778,0.9625407166123778,0.9625407166123778,0.9625407166123778,0.9625407166123778,0.9625407166123778,0.9625407166123778,0.9625407166123778,0.9625407166123778,0.9625407166123778,0.9625407166123778,0.9625407166123778,0.9625407166123778,0.9625407166123778,0.9625407166123778,0.9625407166123778,0.9625407166123778,0.9625407166123778,0.9625407166123778,0.9625407166123778,0.9625407166123778,0.9625407166123778,0.9625407166123778,0.9625407166123778,0.9625407166123778,0.9625407166123778,0.9625407166123778,0.9625407166123778,0.9625407166123778,0.9625407166123778,0.9625407166123778,0.9495114006514658,0.9495114006514658,0.9495114006514658,0.9495114006514658,0.9495114006514658,0.9495114006514658,0.9495114006514658,0.9495114006514658,0.44625407166123776,0.44625407166123776,0.44625407166123776,0.44625407166123776,0.8257328990228013,0.8257328990228013,0.8876221498371335,0.8876221498371335,0.8876221498371335,0.8876221498371335,0.8876221498371335,0.8876221498371335,0.8876221498371335,0.9201954397394136,0.9201954397394136,0.9201954397394136,0.9201954397394136,0.9201954397394136,0.9201954397394136,0.9201954397394136,0.9201954397394136,0.9201954397394136,0.9201954397394136,0.9201954397394136,0.9201954397394136,0.7687296416938111,0.7687296416938111,0.7687296416938111,0.7687296416938111,0.7687296416938111,0.7687296416938111,0.7687296416938111,0.7687296416938111,0.7687296416938111,0.7687296416938111,0.7687296416938111,0.7687296416938111,0.7687296416938111,0.7687296416938111,0.7687296416938111,0.7687296416938111,0.7687296416938111,0.7703583061889251,0.7703583061889251,0.7703583061889251,0.7703583061889251,0.7703583061889251,0.7214983713355049,0.7214983713355049,0.7214983713355049,0.7214983713355049,0.7214983713355049,0.7214983713355049,0.7214983713355049,0.7214983713355049,0.7214983713355049,0.7214983713355049,0.7214983713355049,0.7214983713355049,0.7214983713355049,0.7214983713355049,0.7214983713355049,0.7214983713355049,0.7214983713355049,0.7214983713355049,0.7214983713355049,0.6758957654723127,0.6758957654723127,0.6758957654723127,0.6758957654723127,0.6758957654723127,0.6758957654723127,0.6758957654723127,0.6758957654723127,0.6758957654723127,0.6758957654723127,0.6758957654723127,0.6758957654723127,0.6758957654723127,0.6758957654723127,0.6758957654723127,0.6758957654723127,0.6758957654723127,0.739413680781759,0.739413680781759,0.739413680781759,0.739413680781759,0.739413680781759,0.741042345276873,0.741042345276873,0.741042345276873,0.741042345276873,0.741042345276873,0.741042345276873,0.741042345276873,0.7899022801302932,0.7899022801302932,0.7899022801302932,0.7899022801302932,0.7899022801302932,0.7899022801302932,0.7899022801302932,0.7899022801302932,0.7899022801302932,0.7899022801302932,0.7899022801302932,0.7899022801302932,0.7899022801302932,0.7899022801302932,0.7899022801302932,0.7899022801302932,0.7899022801302932,0.7899022801302932,0.7899022801302932,0.7899022801302932,0.7899022801302932,0.7899022801302932,0.7899022801302932,0.7899022801302932,0.7899022801302932,0.7899022801302932,0.7899022801302932,0.7899022801302932,0.7899022801302932,0.2719869706840391,0.2719869706840391,0.2719869706840391,0.2719869706840391,0.2719869706840391,0.745928338762215,0.745928338762215,0.745928338762215,0.745928338762215,0.745928338762215,0.745928338762215,0.745928338762215,0.747557003257329,0.747557003257329,0.747557003257329,0.747557003257329,0.747557003257329,0.747557003257329,0.747557003257329,0.747557003257329,0.747557003257329,0.747557003257329,0.747557003257329,0.747557003257329,0.747557003257329,0.747557003257329,0.747557003257329,0.747557003257329,0.747557003257329,0.747557003257329,0.747557003257329,0.747557003257329,0.747557003257329,0.747557003257329,0.747557003257329,0.747557003257329,0.747557003257329,0.747557003257329,0.747557003257329,0.747557003257329,0.747557003257329,0.6482084690553745,0.6482084690553745,0.6482084690553745,0.6482084690553745,0.6482084690553745,0.6482084690553745,0.6482084690553745,0.6482084690553745,0.6482084690553745,0.6482084690553745,0.6482084690553745,0.6482084690553745,0.6482084690553745,0.6482084690553745,0.6482084690553745,0.6482084690553745,0.6482084690553745,0.6482084690553745,0.6482084690553745,0.6482084690553745,0.6482084690553745,0.6482084690553745,0.6482084690553745,0.6482084690553745,0.6254071661237784,0.6254071661237784,0.6254071661237784,0.6254071661237784,0.6254071661237784,0.6254071661237784,0.6254071661237784,0.6254071661237784,0.6254071661237784,0.6254071661237784,0.5602605863192183,0.5602605863192183,0.5602605863192183,0.5602605863192183,0.5602605863192183,0.5602605863192183,0.5602605863192183,0.5602605863192183,0.5602605863192183,0.5602605863192183,0.511400651465798,0.511400651465798,0.511400651465798,0.511400651465798,0.511400651465798,0.511400651465798,0.511400651465798,0.511400651465798,0.511400651465798,0.511400651465798,0.4771986970684039,0.4771986970684039,0.4771986970684039,0.4771986970684039,0.4771986970684039,0.4771986970684039,0.4771986970684039,0.4771986970684039,0.4771986970684039,0.4771986970684039,0.4771986970684039,0.4771986970684039,0.4771986970684039,0.4771986970684039,0.4771986970684039,0.4771986970684039,0.4771986970684039,0.4771986970684039,0.4771986970684039,0.4771986970684039,0.0016286644951140066,0.0016286644951140066,0.0016286644951140066,0.0016286644951140066,0.0016286644951140066,0.0016286644951140066,0.0016286644951140066,0.0016286644951140066,0.0016286644951140066,0.0016286644951140066,0.0,0.0,0.0,0.0,0.0,0.0,0.0,0.0,0.0,0.0,0.0,0.0,0.0,0.0,0.0,0.0,0.0,0.0,0.0,0.0,0.0,0.0,0.0,0.0,0.0,0.0,0.0,0.0,0.0,0.0,0.0,0.0,0.0,0.0,0.0,0.0,0.0,0.0,0.0,0.0,0.0,0.0,0.0,0.0,0.0,0.0,0.0,0.0,0.0,0.0,0.0,0.0,0.0,0.0,0.0,0.0,0.0,0.0,0.0,0.0,0.0,0.0,0.0,0.0,0.0,0.0,0.0,0.0,0.0,0.0,0.0,0.0,0.0,0.0,0.0,0.0,0.0,0.0,0.0,0.0,0.0,0.0,0.0,0.0,0.0,0.0,0.0,0.0,0.0,0.0,0.0,0.0,0.0,0.0,0.0,0.0,0.0,0.0,0.0,0.0,0.0,0.0,0.0,0.0,0.0,0.0,0.0,0.0,0.0,0.0,0.0,0.0,0.0,0.0,0.0,0.0,0.0,0.0,0.0,0.0,0.0,0.0,0.0,0.0,0.0,0.0,0.0,0.0,0.0,0.0,0.0,0.0,0.0,0.0,0.0,0.0,0.0,0.0,0.0,0.0,0.0,0.0,0.0,0.0,0.0,0.0,0.0,0.0,0.0,0.0,0.0,0.0,0.0,0.0,0.0,0.0,0.0,0.0,0.0,0.0,0.0,0.0,0.0,0.0,0.0,0.0,0.0,0.0,0.0,0.0,0.0,0.0,0.0,0.0,0.2263843648208469,0.2263843648208469,0.2263843648208469,0.2263843648208469,0.2263843648208469,0.2263843648208469,0.2263843648208469,0.2263843648208469,0.2263843648208469,0.2263843648208469,0.2263843648208469,0.2263843648208469,0.2263843648208469,0.2263843648208469,0.2263843648208469,0.2263843648208469,0.2263843648208469,0.2263843648208469,0.2263843648208469,0.2263843648208469,0.2263843648208469,0.2263843648208469,0.2263843648208469,0.2263843648208469,0.2263843648208469,0.2263843648208469,0.2263843648208469,0.2263843648208469,0.2263843648208469,0.2263843648208469,0.2687296416938111,0.2687296416938111,0.2687296416938111,0.2687296416938111,0.2687296416938111,0.2687296416938111,0.2687296416938111,0.2687296416938111,0.2687296416938111,0.2687296416938111,0.34201954397394135,0.34201954397394135,0.34201954397394135,0.34201954397394135,0.34201954397394135,0.34201954397394135,0.34201954397394135,0.34201954397394135,0.34201954397394135	0.742501553	0	0:0.9251,2:0.0423,1:0.0326	0.4153094462540717	0.074918567
L119_gDNA343	klf1_SMFlibver2_4motif_74	1056	0.17140151515151514	0.4422348484848485,0.4422348484848485,0.4422348484848485,0.4422348484848485,0.4422348484848485,0.4422348484848485,0.4422348484848485,0.4422348484848485,0.4422348484848485,0.4422348484848485,0.4422348484848485,0.4422348484848485,0.4422348484848485,0.4422348484848485,0.4422348484848485,0.4422348484848485,0.4422348484848485,0.4422348484848485,0.4422348484848485,0.4422348484848485,0.4422348484848485,0.4422348484848485,0.4422348484848485,0.4422348484848485,0.4422348484848485,0.4422348484848485,0.4422348484848485,0.4422348484848485,0.4422348484848485,0.4422348484848485,0.4422348484848485,0.8058712121212122,0.8058712121212122,0.8058712121212122,0.8058712121212122,0.8058712121212122,0.8058712121212122,0.8058712121212122,0.8058712121212122,0.8058712121212122,0.853219696969697,0.853219696969697,0.853219696969697,0.853219696969697,0.853219696969697,0.853219696969697,0.853219696969697,0.853219696969697,0.853219696969697,0.9109848484848485,0.9109848484848485,0.9109848484848485,0.9109848484848485,0.9242424242424242,0.9242424242424242,0.9242424242424242,0.9242424242424242,0.9242424242424242,0.9242424242424242,0.9242424242424242,0.9242424242424242,0.9242424242424242,0.9242424242424242,0.9242424242424242,0.9242424242424242,0.9242424242424242,0.9242424242424242,0.9242424242424242,0.9242424242424242,0.9242424242424242,0.9242424242424242,0.9242424242424242,0.9242424242424242,0.9242424242424242,0.9242424242424242,0.9242424242424242,0.9242424242424242,0.9242424242424242,0.9242424242424242,0.9242424242424242,0.9242424242424242,0.5890151515151515,0.5890151515151515,0.5890151515151515,0.6401515151515151,0.6401515151515151,0.6401515151515151,0.6401515151515151,0.6401515151515151,0.6401515151515151,0.6401515151515151,0.6401515151515151,0.6401515151515151,0.6401515151515151,0.6401515151515151,0.6401515151515151,0.8693181818181818,0.8693181818181818,0.8693181818181818,0.8693181818181818,0.8693181818181818,0.8693181818181818,0.8693181818181818,0.8693181818181818,0.8693181818181818,0.8693181818181818,0.8693181818181818,0.8693181818181818,0.8693181818181818,0.8693181818181818,0.8693181818181818,0.8693181818181818,0.8693181818181818,0.8693181818181818,0.8693181818181818,0.8693181818181818,0.8693181818181818,0.8693181818181818,0.8693181818181818,0.8693181818181818,0.8693181818181818,0.8693181818181818,0.8503787878787878,0.8503787878787878,0.8503787878787878,0.8503787878787878,0.8503787878787878,0.8503787878787878,0.8503787878787878,0.8503787878787878,0.8503787878787878,0.8503787878787878,0.8503787878787878,0.8503787878787878,0.8503787878787878,0.8503787878787878,0.8503787878787878,0.8503787878787878,0.8503787878787878,0.8503787878787878,0.8503787878787878,0.8503787878787878,0.8503787878787878,0.8503787878787878,0.8503787878787878,0.8503787878787878,0.8503787878787878,0.8503787878787878,0.8503787878787878,0.8503787878787878,0.8503787878787878,0.8503787878787878,0.8503787878787878,0.8503787878787878,0.8503787878787878,0.8503787878787878,0.8503787878787878,0.8503787878787878,0.42234848484848486,0.42234848484848486,0.42234848484848486,0.42234848484848486,0.42234848484848486,0.7935606060606061,0.7935606060606061,0.7935606060606061,0.7935606060606061,0.7935606060606061,0.7935606060606061,0.7935606060606061,0.7935606060606061,0.7935606060606061,0.7935606060606061,0.7935606060606061,0.7935606060606061,0.7935606060606061,0.7935606060606061,0.7935606060606061,0.7935606060606061,0.7935606060606061,0.7935606060606061,0.7935606060606061,0.7935606060606061,0.7935606060606061,0.7935606060606061,0.7935606060606061,0.7935606060606061,0.7935606060606061,0.7935606060606061,0.8238636363636364,0.8238636363636364,0.8238636363636364,0.8238636363636364,0.8238636363636364,0.8238636363636364,0.8238636363636364,0.8238636363636364,0.7670454545454546,0.7670454545454546,0.7670454545454546,0.7670454545454546,0.7670454545454546,0.7670454545454546,0.7670454545454546,0.7670454545454546,0.7670454545454546,0.7670454545454546,0.7670454545454546,0.7670454545454546,0.7670454545454546,0.7670454545454546,0.7670454545454546,0.7670454545454546,0.5198863636363636,0.5198863636363636,0.5198863636363636,0.5198863636363636,0.5198863636363636,0.5198863636363636,0.5198863636363636,0.5198863636363636,0.5198863636363636,0.6212121212121212,0.6212121212121212,0.6212121212121212,0.6212121212121212,0.6212121212121212,0.6212121212121212,0.6212121212121212,0.6704545454545454,0.6704545454545454,0.6704545454545454,0.6704545454545454,0.6704545454545454,0.6704545454545454,0.6704545454545454,0.6704545454545454,0.6704545454545454,0.6704545454545454,0.6704545454545454,0.6704545454545454,0.6704545454545454,0.6704545454545454,0.6704545454545454,0.6704545454545454,0.6704545454545454,0.6704545454545454,0.6704545454545454,0.6704545454545454,0.6704545454545454,0.6704545454545454,0.6704545454545454,0.6704545454545454,0.6704545454545454,0.6704545454545454,0.6704545454545454,0.6704545454545454,0.6704545454545454,0.6704545454545454,0.6704545454545454,0.6704545454545454,0.6704545454545454,0.6704545454545454,0.6704545454545454,0.6704545454545454,0.6704545454545454,0.6704545454545454,0.6704545454545454,0.6704545454545454,0.6704545454545454,0.7301136363636364,0.7301136363636364,0.7301136363636364,0.7301136363636364,0.7301136363636364,0.7301136363636364,0.7301136363636364,0.7301136363636364,0.35890151515151514,0.35890151515151514,0.35890151515151514,0.35890151515151514,0.4318181818181818,0.4318181818181818,0.5142045454545454,0.5142045454545454,0.5142045454545454,0.5142045454545454,0.5142045454545454,0.5142045454545454,0.5142045454545454,0.5454545454545454,0.5454545454545454,0.5454545454545454,0.5454545454545454,0.5454545454545454,0.5454545454545454,0.5454545454545454,0.5454545454545454,0.5454545454545454,0.5454545454545454,0.5454545454545454,0.5454545454545454,0.6079545454545454,0.6079545454545454,0.6079545454545454,0.6079545454545454,0.6079545454545454,0.6079545454545454,0.6079545454545454,0.6079545454545454,0.6079545454545454,0.6079545454545454,0.6079545454545454,0.6079545454545454,0.6079545454545454,0.6079545454545454,0.6079545454545454,0.6079545454545454,0.6079545454545454,0.7225378787878788,0.7225378787878788,0.7225378787878788,0.7225378787878788,0.7225378787878788,0.7017045454545454,0.7017045454545454,0.7017045454545454,0.7017045454545454,0.7017045454545454,0.7017045454545454,0.7017045454545454,0.6098484848484849,0.6098484848484849,0.6098484848484849,0.6098484848484849,0.6098484848484849,0.6098484848484849,0.6098484848484849,0.6098484848484849,0.6098484848484849,0.6098484848484849,0.6098484848484849,0.6098484848484849,0.603219696969697,0.603219696969697,0.603219696969697,0.603219696969697,0.603219696969697,0.603219696969697,0.603219696969697,0.603219696969697,0.603219696969697,0.603219696969697,0.603219696969697,0.603219696969697,0.603219696969697,0.603219696969697,0.603219696969697,0.603219696969697,0.603219696969697,0.6335227272727273,0.6335227272727273,0.6335227272727273,0.6335227272727273,0.6335227272727273,0.6335227272727273,0.6335227272727273,0.6335227272727273,0.6335227272727273,0.6335227272727273,0.6335227272727273,0.6335227272727273,0.646780303030303,0.646780303030303,0.646780303030303,0.646780303030303,0.646780303030303,0.646780303030303,0.646780303030303,0.646780303030303,0.646780303030303,0.646780303030303,0.646780303030303,0.646780303030303,0.6410984848484849,0.6410984848484849,0.6410984848484849,0.6410984848484849,0.6410984848484849,0.6410984848484849,0.6410984848484849,0.6410984848484849,0.6410984848484849,0.6410984848484849,0.6410984848484849,0.6410984848484849,0.6410984848484849,0.6410984848484849,0.6410984848484849,0.6410984848484849,0.6410984848484849,0.5132575757575758,0.5132575757575758,0.5132575757575758,0.5132575757575758,0.5132575757575758,0.7244318181818182,0.7244318181818182,0.7244318181818182,0.7244318181818182,0.7244318181818182,0.7244318181818182,0.7244318181818182,0.6846590909090909,0.6846590909090909,0.6846590909090909,0.6846590909090909,0.6846590909090909,0.6846590909090909,0.6846590909090909,0.6846590909090909,0.6846590909090909,0.6846590909090909,0.6846590909090909,0.6846590909090909,0.8011363636363636,0.8011363636363636,0.8011363636363636,0.8011363636363636,0.8011363636363636,0.8011363636363636,0.8011363636363636,0.8011363636363636,0.8011363636363636,0.8011363636363636,0.8011363636363636,0.8011363636363636,0.8011363636363636,0.8011363636363636,0.8011363636363636,0.8011363636363636,0.8011363636363636,0.6335227272727273,0.6335227272727273,0.6335227272727273,0.6335227272727273,0.6335227272727273,0.6335227272727273,0.6335227272727273,0.6335227272727273,0.6335227272727273,0.6335227272727273,0.6335227272727273,0.6335227272727273,0.6335227272727273,0.6335227272727273,0.6335227272727273,0.6335227272727273,0.6335227272727273,0.6335227272727273,0.6335227272727273,0.6335227272727273,0.6335227272727273,0.6335227272727273,0.6335227272727273,0.6335227272727273,0.5909090909090909,0.5909090909090909,0.5909090909090909,0.5909090909090909,0.5909090909090909,0.5909090909090909,0.5909090909090909,0.5909090909090909,0.5909090909090909,0.5909090909090909,0.5606060606060606,0.5606060606060606,0.5606060606060606,0.5606060606060606,0.5606060606060606,0.5606060606060606,0.5606060606060606,0.5606060606060606,0.5606060606060606,0.5606060606060606,0.5473484848484849,0.5473484848484849,0.5473484848484849,0.5473484848484849,0.5473484848484849,0.5473484848484849,0.5473484848484849,0.5473484848484849,0.5473484848484849,0.5473484848484849,0.45265151515151514,0.45265151515151514,0.45265151515151514,0.45265151515151514,0.45265151515151514,0.45265151515151514,0.45265151515151514,0.45265151515151514,0.45265151515151514,0.45265151515151514,0.45265151515151514,0.45265151515151514,0.45265151515151514,0.45265151515151514,0.45265151515151514,0.45265151515151514,0.45265151515151514,0.45265151515151514,0.45265151515151514,0.45265151515151514,0.16950757575757575,0.16950757575757575,0.16950757575757575,0.16950757575757575,0.16950757575757575,0.16950757575757575,0.16950757575757575,0.16950757575757575,0.16950757575757575,0.16950757575757575,0.11647727272727272,0.11647727272727272,0.11647727272727272,0.11647727272727272,0.11647727272727272,0.11647727272727272,0.11647727272727272,0.11647727272727272,0.11647727272727272,0.11647727272727272,0.0,0.0,0.0,0.0,0.0,0.0,0.0,0.0,0.0,0.0,0.0,0.0,0.0,0.0,0.0,0.0,0.0,0.0,0.0,0.0,0.0,0.0,0.0,0.0,0.0,0.0,0.0,0.0,0.0,0.0,0.0,0.0,0.0,0.0,0.0,0.0,0.0,0.0,0.0,0.0,0.0,0.0,0.0,0.0,0.0,0.0,0.0,0.0,0.0,0.0,0.0,0.0,0.0,0.0,0.0,0.0,0.0,0.0,0.0,0.0,0.0,0.0,0.0,0.0,0.0,0.0,0.0,0.0,0.0,0.0,0.0,0.0,0.0,0.0,0.0,0.0,0.0,0.0,0.0,0.0,0.0,0.0,0.0,0.0,0.0,0.0,0.0,0.0,0.0,0.0,0.0,0.0,0.0,0.0,0.0,0.0,0.0,0.0,0.0,0.0,0.0,0.0,0.0,0.0,0.0,0.0,0.0,0.0,0.0,0.0,0.0,0.0,0.0,0.0,0.0,0.0,0.0,0.0,0.0,0.0,0.0,0.0,0.0,0.0,0.0,0.0,0.0,0.0,0.0,0.0,0.0,0.0,0.0,0.0,0.0,0.0,0.0,0.0,0.0,0.0,0.0,0.0,0.0,0.0,0.0,0.0,0.0,0.0,0.0,0.0,0.0,0.0,0.0,0.0,0.0,0.0,0.0,0.0,0.0,0.0,0.0,0.0,0.0,0.0,0.3683712121212121,0.3683712121212121,0.3683712121212121,0.3683712121212121,0.3683712121212121,0.3683712121212121,0.3683712121212121,0.3683712121212121,0.3683712121212121,0.3683712121212121,0.3683712121212121,0.3683712121212121,0.3683712121212121,0.3683712121212121,0.3683712121212121,0.3683712121212121,0.3683712121212121,0.3683712121212121,0.3683712121212121,0.3683712121212121,0.3683712121212121,0.3683712121212121,0.3683712121212121,0.3683712121212121,0.3683712121212121,0.3683712121212121,0.3683712121212121,0.3683712121212121,0.3683712121212121,0.3683712121212121,0.42329545454545453,0.42329545454545453,0.42329545454545453,0.42329545454545453,0.42329545454545453,0.42329545454545453,0.42329545454545453,0.42329545454545453,0.42329545454545453,0.42329545454545453,0.4422348484848485,0.4422348484848485,0.4422348484848485,0.4422348484848485,0.4422348484848485,0.4422348484848485,0.4422348484848485,0.4422348484848485,0.4422348484848485	0.6371628131021194	0.09280303	0:0.8759,1:0.0966,3:0.0199,2:0.0076	0.14109848484848486	0.1240530303030303
L119_gDNA343	klf1_SMFlibver2_4motif_75	2004	0.079341317	0.437125748502994,0.437125748502994,0.437125748502994,0.437125748502994,0.437125748502994,0.437125748502994,0.437125748502994,0.437125748502994,0.437125748502994,0.437125748502994,0.437125748502994,0.437125748502994,0.437125748502994,0.437125748502994,0.437125748502994,0.437125748502994,0.437125748502994,0.437125748502994,0.437125748502994,0.437125748502994,0.437125748502994,0.437125748502994,0.437125748502994,0.437125748502994,0.437125748502994,0.437125748502994,0.437125748502994,0.437125748502994,0.437125748502994,0.437125748502994,0.437125748502994,0.8662674650698603,0.8662674650698603,0.8662674650698603,0.8662674650698603,0.8662674650698603,0.8662674650698603,0.8662674650698603,0.8662674650698603,0.8662674650698603,0.9126746506986028,0.9126746506986028,0.9126746506986028,0.9126746506986028,0.9126746506986028,0.9126746506986028,0.9126746506986028,0.9126746506986028,0.9126746506986028,0.9216566866267465,0.9216566866267465,0.9216566866267465,0.9216566866267465,0.9271457085828343,0.9271457085828343,0.9271457085828343,0.9271457085828343,0.9271457085828343,0.9271457085828343,0.9271457085828343,0.9271457085828343,0.9271457085828343,0.9271457085828343,0.9271457085828343,0.9271457085828343,0.9271457085828343,0.9271457085828343,0.9271457085828343,0.9271457085828343,0.9271457085828343,0.9271457085828343,0.9271457085828343,0.9271457085828343,0.9271457085828343,0.9271457085828343,0.9271457085828343,0.9271457085828343,0.9271457085828343,0.9271457085828343,0.9271457085828343,0.9271457085828343,0.5653692614770459,0.5653692614770459,0.5653692614770459,0.6162674650698603,0.6162674650698603,0.6162674650698603,0.6162674650698603,0.6162674650698603,0.6162674650698603,0.6162674650698603,0.6162674650698603,0.6162674650698603,0.6162674650698603,0.6162674650698603,0.6162674650698603,0.8248502994011976,0.8248502994011976,0.8248502994011976,0.8248502994011976,0.8248502994011976,0.8248502994011976,0.8248502994011976,0.8248502994011976,0.8248502994011976,0.8248502994011976,0.8248502994011976,0.8248502994011976,0.8248502994011976,0.8248502994011976,0.8248502994011976,0.8248502994011976,0.8248502994011976,0.8248502994011976,0.8248502994011976,0.8248502994011976,0.8248502994011976,0.8248502994011976,0.8248502994011976,0.8248502994011976,0.8248502994011976,0.8248502994011976,0.8033932135728543,0.8033932135728543,0.8033932135728543,0.8033932135728543,0.8033932135728543,0.8033932135728543,0.8033932135728543,0.8033932135728543,0.8033932135728543,0.8033932135728543,0.8033932135728543,0.8033932135728543,0.8033932135728543,0.8033932135728543,0.8033932135728543,0.8033932135728543,0.8033932135728543,0.8033932135728543,0.8033932135728543,0.8033932135728543,0.8033932135728543,0.8033932135728543,0.8033932135728543,0.8033932135728543,0.8033932135728543,0.8033932135728543,0.8033932135728543,0.8033932135728543,0.8033932135728543,0.8033932135728543,0.8033932135728543,0.8033932135728543,0.8033932135728543,0.8033932135728543,0.8033932135728543,0.8033932135728543,0.3717564870259481,0.3717564870259481,0.3717564870259481,0.3717564870259481,0.3717564870259481,0.8038922155688623,0.8038922155688623,0.8038922155688623,0.8038922155688623,0.8038922155688623,0.8038922155688623,0.8038922155688623,0.8038922155688623,0.8038922155688623,0.8038922155688623,0.8038922155688623,0.8038922155688623,0.8038922155688623,0.8038922155688623,0.8038922155688623,0.8038922155688623,0.8038922155688623,0.8038922155688623,0.8038922155688623,0.8038922155688623,0.8038922155688623,0.8038922155688623,0.8038922155688623,0.8038922155688623,0.8038922155688623,0.8038922155688623,0.8303393213572854,0.8303393213572854,0.8303393213572854,0.8303393213572854,0.8303393213572854,0.8303393213572854,0.8303393213572854,0.8303393213572854,0.7629740518962076,0.7629740518962076,0.7629740518962076,0.7629740518962076,0.7629740518962076,0.7629740518962076,0.7629740518962076,0.7629740518962076,0.7629740518962076,0.7629740518962076,0.7629740518962076,0.7629740518962076,0.7629740518962076,0.7629740518962076,0.7629740518962076,0.7629740518962076,0.623253493013972,0.623253493013972,0.623253493013972,0.623253493013972,0.623253493013972,0.623253493013972,0.623253493013972,0.623253493013972,0.623253493013972,0.7435129740518962,0.7435129740518962,0.7435129740518962,0.7435129740518962,0.7435129740518962,0.7435129740518962,0.7435129740518962,0.7599800399201597,0.7599800399201597,0.7599800399201597,0.7599800399201597,0.7599800399201597,0.7599800399201597,0.7599800399201597,0.7599800399201597,0.7599800399201597,0.7599800399201597,0.7599800399201597,0.7599800399201597,0.7599800399201597,0.7599800399201597,0.7599800399201597,0.7599800399201597,0.7599800399201597,0.7599800399201597,0.7599800399201597,0.7599800399201597,0.7599800399201597,0.7599800399201597,0.7599800399201597,0.7599800399201597,0.7599800399201597,0.7599800399201597,0.7599800399201597,0.7599800399201597,0.7599800399201597,0.7599800399201597,0.7599800399201597,0.7599800399201597,0.7599800399201597,0.7599800399201597,0.7599800399201597,0.7599800399201597,0.7599800399201597,0.7599800399201597,0.7599800399201597,0.7599800399201597,0.7599800399201597,0.7070858283433133,0.7070858283433133,0.7070858283433133,0.7070858283433133,0.7070858283433133,0.7070858283433133,0.7070858283433133,0.7070858283433133,0.2694610778443114,0.2694610778443114,0.2694610778443114,0.2694610778443114,0.4505988023952096,0.4505988023952096,0.500998003992016,0.500998003992016,0.500998003992016,0.500998003992016,0.500998003992016,0.500998003992016,0.500998003992016,0.500998003992016,0.500998003992016,0.500998003992016,0.500998003992016,0.500998003992016,0.500998003992016,0.500998003992016,0.500998003992016,0.500998003992016,0.500998003992016,0.500998003992016,0.500998003992016,0.5359281437125748,0.5359281437125748,0.5359281437125748,0.5359281437125748,0.5359281437125748,0.5359281437125748,0.5359281437125748,0.5404191616766467,0.5404191616766467,0.5404191616766467,0.5404191616766467,0.5404191616766467,0.5404191616766467,0.5404191616766467,0.5404191616766467,0.5404191616766467,0.5404191616766467,0.5454091816367266,0.5454091816367266,0.5454091816367266,0.5454091816367266,0.5454091816367266,0.4441117764471058,0.4441117764471058,0.4441117764471058,0.4441117764471058,0.4441117764471058,0.4625748502994012,0.4625748502994012,0.4625748502994012,0.4625748502994012,0.4625748502994012,0.4625748502994012,0.4625748502994012,0.4625748502994012,0.4625748502994012,0.4625748502994012,0.4625748502994012,0.4625748502994012,0.4625748502994012,0.4625748502994012,0.39471057884231536,0.39471057884231536,0.39471057884231536,0.39471057884231536,0.39471057884231536,0.39471057884231536,0.39471057884231536,0.44461077844311375,0.44461077844311375,0.44461077844311375,0.44461077844311375,0.44461077844311375,0.44461077844311375,0.44461077844311375,0.44461077844311375,0.44461077844311375,0.44461077844311375,0.4720558882235529,0.4720558882235529,0.4720558882235529,0.4720558882235529,0.4720558882235529,0.4725548902195609,0.4725548902195609,0.4725548902195609,0.4725548902195609,0.4725548902195609,0.48852295409181634,0.48852295409181634,0.48852295409181634,0.48852295409181634,0.48852295409181634,0.48852295409181634,0.48852295409181634,0.48852295409181634,0.48852295409181634,0.48852295409181634,0.48852295409181634,0.48852295409181634,0.48852295409181634,0.48852295409181634,0.5244510978043913,0.5244510978043913,0.5244510978043913,0.5244510978043913,0.5244510978043913,0.5244510978043913,0.5244510978043913,0.3772455089820359,0.3772455089820359,0.3772455089820359,0.3772455089820359,0.3772455089820359,0.3772455089820359,0.3772455089820359,0.3772455089820359,0.3772455089820359,0.3772455089820359,0.5359281437125748,0.5359281437125748,0.5359281437125748,0.5359281437125748,0.5359281437125748,0.5643712574850299,0.5643712574850299,0.5643712574850299,0.5643712574850299,0.5643712574850299,0.5254491017964071,0.5254491017964071,0.5254491017964071,0.5254491017964071,0.5254491017964071,0.5254491017964071,0.5254491017964071,0.5254491017964071,0.5254491017964071,0.5254491017964071,0.5254491017964071,0.5254491017964071,0.5254491017964071,0.5254491017964071,0.6821357285429142,0.6821357285429142,0.6821357285429142,0.6821357285429142,0.6821357285429142,0.6821357285429142,0.6821357285429142,0.6771457085828343,0.6771457085828343,0.6771457085828343,0.6771457085828343,0.6771457085828343,0.6771457085828343,0.6771457085828343,0.6771457085828343,0.6771457085828343,0.6771457085828343,0.6586826347305389,0.6586826347305389,0.6586826347305389,0.6586826347305389,0.6586826347305389,0.6586826347305389,0.6586826347305389,0.6586826347305389,0.6586826347305389,0.6586826347305389,0.6586826347305389,0.6586826347305389,0.6586826347305389,0.6586826347305389,0.6586826347305389,0.6586826347305389,0.6586826347305389,0.6586826347305389,0.6586826347305389,0.6586826347305389,0.6586826347305389,0.6586826347305389,0.6586826347305389,0.6586826347305389,0.5399201596806387,0.5399201596806387,0.5399201596806387,0.5399201596806387,0.5399201596806387,0.5399201596806387,0.5399201596806387,0.5399201596806387,0.5399201596806387,0.5399201596806387,0.5119760479041916,0.5119760479041916,0.5119760479041916,0.5119760479041916,0.5119760479041916,0.5119760479041916,0.5119760479041916,0.5119760479041916,0.5119760479041916,0.5119760479041916,0.49600798403193613,0.49600798403193613,0.49600798403193613,0.49600798403193613,0.49600798403193613,0.49600798403193613,0.49600798403193613,0.49600798403193613,0.49600798403193613,0.49600798403193613,0.4600798403193613,0.4600798403193613,0.4600798403193613,0.4600798403193613,0.4600798403193613,0.4600798403193613,0.4600798403193613,0.4600798403193613,0.4600798403193613,0.4600798403193613,0.42614770459081835,0.42614770459081835,0.42614770459081835,0.42614770459081835,0.42614770459081835,0.42614770459081835,0.42614770459081835,0.42614770459081835,0.42614770459081835,0.42614770459081835,0.18862275449101795,0.18862275449101795,0.18862275449101795,0.18862275449101795,0.18862275449101795,0.18862275449101795,0.18862275449101795,0.18862275449101795,0.18862275449101795,0.18862275449101795,0.1661676646706587,0.1661676646706587,0.1661676646706587,0.1661676646706587,0.1661676646706587,0.1661676646706587,0.1661676646706587,0.1661676646706587,0.1661676646706587,0.1661676646706587,0.0,0.0,0.0,0.0,0.0,0.0,0.0,0.0,0.0,0.0,0.0,0.0,0.0,0.0,0.0,0.0,0.0,0.0,0.0,0.0,0.0,0.0,0.0,0.0,0.0,0.0,0.0,0.0,0.0,0.0,0.0,0.0,0.0,0.0,0.0,0.0,0.0,0.0,0.0,0.0,0.0,0.0,0.0,0.0,0.0,0.0,0.0,0.0,0.0,0.0,0.0,0.0,0.0,0.0,0.0,0.0,0.0,0.0,0.0,0.0,0.0,0.0,0.0,0.0,0.0,0.0,0.0,0.0,0.0,0.0,0.0,0.0,0.0,0.0,0.0,0.0,0.0,0.0,0.0,0.0,0.0,0.0,0.0,0.0,0.0,0.0,0.0,0.0,0.0,0.0,0.0,0.0,0.0,0.0,0.0,0.0,0.0,0.0,0.0,0.0,0.0,0.0,0.0,0.0,0.0,0.0,0.0,0.0,0.0,0.0,0.0,0.0,0.0,0.0,0.0,0.0,0.0,0.0,0.0,0.0,0.0,0.0,0.0,0.0,0.0,0.0,0.0,0.0,0.0,0.0,0.0,0.0,0.0,0.0,0.0,0.0,0.0,0.0,0.0,0.0,0.0,0.0,0.0,0.0,0.0,0.0,0.0,0.0,0.0,0.0,0.0,0.0,0.0,0.0,0.0,0.0,0.0,0.0,0.0,0.0,0.0,0.0,0.0,0.0,0.38323353293413176,0.38323353293413176,0.38323353293413176,0.38323353293413176,0.38323353293413176,0.38323353293413176,0.38323353293413176,0.38323353293413176,0.38323353293413176,0.38323353293413176,0.38323353293413176,0.38323353293413176,0.38323353293413176,0.38323353293413176,0.38323353293413176,0.38323353293413176,0.38323353293413176,0.38323353293413176,0.38323353293413176,0.38323353293413176,0.38323353293413176,0.38323353293413176,0.38323353293413176,0.38323353293413176,0.38323353293413176,0.38323353293413176,0.38323353293413176,0.38323353293413176,0.38323353293413176,0.38323353293413176,0.4156686626746507,0.4156686626746507,0.4156686626746507,0.4156686626746507,0.4156686626746507,0.4156686626746507,0.4156686626746507,0.4156686626746507,0.4156686626746507,0.4156686626746507,0.437125748502994,0.437125748502994,0.437125748502994,0.437125748502994,0.437125748502994,0.437125748502994,0.437125748502994,0.437125748502994,0.437125748502994	0.5129740518962076	0.009481038	0:0.9321,1:0.0564,2:0.0115	0.2779441117764471	0.067864271
L119_gDNA343	klf1_SMFlibver2_4motif_76	2047	0.22178798241328773	0.6360527601367856,0.6360527601367856,0.6360527601367856,0.6360527601367856,0.6360527601367856,0.6360527601367856,0.6360527601367856,0.6360527601367856,0.6360527601367856,0.6360527601367856,0.6360527601367856,0.6360527601367856,0.6360527601367856,0.6360527601367856,0.6360527601367856,0.6360527601367856,0.6360527601367856,0.6360527601367856,0.6360527601367856,0.6360527601367856,0.6360527601367856,0.6360527601367856,0.6360527601367856,0.6360527601367856,0.6360527601367856,0.6360527601367856,0.6360527601367856,0.6360527601367856,0.6360527601367856,0.6360527601367856,0.6360527601367856,0.8319491939423547,0.8319491939423547,0.8319491939423547,0.8319491939423547,0.8319491939423547,0.8319491939423547,0.8319491939423547,0.8319491939423547,0.8319491939423547,0.8935026868588177,0.8935026868588177,0.8935026868588177,0.8935026868588177,0.8935026868588177,0.8935026868588177,0.8935026868588177,0.8935026868588177,0.8935026868588177,0.9154860771861261,0.9154860771861261,0.9154860771861261,0.9154860771861261,0.9159745969711773,0.9159745969711773,0.9159745969711773,0.9159745969711773,0.9159745969711773,0.9159745969711773,0.9159745969711773,0.9159745969711773,0.9159745969711773,0.9159745969711773,0.9159745969711773,0.9159745969711773,0.9159745969711773,0.9159745969711773,0.9159745969711773,0.9159745969711773,0.9159745969711773,0.9159745969711773,0.9159745969711773,0.9159745969711773,0.9159745969711773,0.9159745969711773,0.9159745969711773,0.9159745969711773,0.9159745969711773,0.9159745969711773,0.9159745969711773,0.9159745969711773,0.3595505617977528,0.3595505617977528,0.3595505617977528,0.6047874938935027,0.6047874938935027,0.6047874938935027,0.6047874938935027,0.6047874938935027,0.6047874938935027,0.6047874938935027,0.6047874938935027,0.6047874938935027,0.6047874938935027,0.6047874938935027,0.6047874938935027,0.8124084025403029,0.8124084025403029,0.8124084025403029,0.8124084025403029,0.8124084025403029,0.8124084025403029,0.8124084025403029,0.8124084025403029,0.8124084025403029,0.8124084025403029,0.8124084025403029,0.8124084025403029,0.8124084025403029,0.8124084025403029,0.8124084025403029,0.8124084025403029,0.8124084025403029,0.8124084025403029,0.8124084025403029,0.8124084025403029,0.8124084025403029,0.8124084025403029,0.8124084025403029,0.8124084025403029,0.8124084025403029,0.8124084025403029,0.7914020517830972,0.7914020517830972,0.7914020517830972,0.7914020517830972,0.7914020517830972,0.7914020517830972,0.7914020517830972,0.7914020517830972,0.7914020517830972,0.7914020517830972,0.7914020517830972,0.7914020517830972,0.7914020517830972,0.7914020517830972,0.7914020517830972,0.7914020517830972,0.7914020517830972,0.7914020517830972,0.7914020517830972,0.7914020517830972,0.7914020517830972,0.7914020517830972,0.7914020517830972,0.7914020517830972,0.7914020517830972,0.7914020517830972,0.7914020517830972,0.7914020517830972,0.7914020517830972,0.7914020517830972,0.7914020517830972,0.7914020517830972,0.7914020517830972,0.7914020517830972,0.7914020517830972,0.7914020517830972,0.5578895945285784,0.5578895945285784,0.5578895945285784,0.5578895945285784,0.5578895945285784,0.8114313629702002,0.8114313629702002,0.8114313629702002,0.8114313629702002,0.8114313629702002,0.8114313629702002,0.8114313629702002,0.8114313629702002,0.8114313629702002,0.8114313629702002,0.8114313629702002,0.8114313629702002,0.8114313629702002,0.8114313629702002,0.8114313629702002,0.8114313629702002,0.8114313629702002,0.8114313629702002,0.8114313629702002,0.8114313629702002,0.8114313629702002,0.8114313629702002,0.8114313629702002,0.8114313629702002,0.8114313629702002,0.8114313629702002,0.8461162677088422,0.8461162677088422,0.8461162677088422,0.8461162677088422,0.8461162677088422,0.8461162677088422,0.8461162677088422,0.8461162677088422,0.5862237420615535,0.5862237420615535,0.5862237420615535,0.5862237420615535,0.5862237420615535,0.5862237420615535,0.5862237420615535,0.5862237420615535,0.5862237420615535,0.5862237420615535,0.5862237420615535,0.5862237420615535,0.5862237420615535,0.5862237420615535,0.5862237420615535,0.5862237420615535,0.613580850024426,0.613580850024426,0.613580850024426,0.613580850024426,0.613580850024426,0.613580850024426,0.613580850024426,0.613580850024426,0.613580850024426,0.6707376648754274,0.6707376648754274,0.6707376648754274,0.6707376648754274,0.6707376648754274,0.6707376648754274,0.6707376648754274,0.7186126038104543,0.7186126038104543,0.7186126038104543,0.7186126038104543,0.7186126038104543,0.7186126038104543,0.7186126038104543,0.7186126038104543,0.7186126038104543,0.7186126038104543,0.7186126038104543,0.7186126038104543,0.7186126038104543,0.7186126038104543,0.7186126038104543,0.7186126038104543,0.7186126038104543,0.7186126038104543,0.7186126038104543,0.7186126038104543,0.7186126038104543,0.7186126038104543,0.7186126038104543,0.7186126038104543,0.7186126038104543,0.7186126038104543,0.7186126038104543,0.7186126038104543,0.7186126038104543,0.7186126038104543,0.7186126038104543,0.7186126038104543,0.7186126038104543,0.7186126038104543,0.7186126038104543,0.7186126038104543,0.7186126038104543,0.7186126038104543,0.7186126038104543,0.7186126038104543,0.7186126038104543,0.7088422081094284,0.7088422081094284,0.7088422081094284,0.7088422081094284,0.7088422081094284,0.7088422081094284,0.7088422081094284,0.7088422081094284,0.495847581827064,0.495847581827064,0.495847581827064,0.495847581827064,0.5207620908646801,0.5207620908646801,0.5383488031265267,0.5383488031265267,0.5383488031265267,0.5383488031265267,0.5383488031265267,0.5383488031265267,0.5383488031265267,0.5383488031265267,0.5383488031265267,0.5383488031265267,0.5383488031265267,0.5383488031265267,0.5383488031265267,0.5383488031265267,0.5383488031265267,0.5383488031265267,0.5383488031265267,0.5383488031265267,0.5383488031265267,0.5119687347337567,0.5119687347337567,0.5119687347337567,0.5119687347337567,0.5119687347337567,0.5119687347337567,0.5119687347337567,0.5119687347337567,0.5119687347337567,0.5119687347337567,0.5119687347337567,0.5119687347337567,0.5119687347337567,0.5119687347337567,0.5085490962383976,0.5085490962383976,0.5085490962383976,0.5178309721543722,0.5178309721543722,0.5178309721543722,0.5178309721543722,0.5178309721543722,0.24670249145090375,0.24670249145090375,0.24670249145090375,0.24670249145090375,0.24670249145090375,0.24670249145090375,0.24670249145090375,0.24670249145090375,0.24670249145090375,0.24670249145090375,0.24670249145090375,0.24670249145090375,0.24670249145090375,0.24670249145090375,0.24670249145090375,0.24670249145090375,0.24670249145090375,0.24670249145090375,0.24670249145090375,0.3893502686858818,0.3893502686858818,0.3893502686858818,0.3893502686858818,0.3893502686858818,0.3893502686858818,0.3893502686858818,0.3893502686858818,0.3893502686858818,0.3893502686858818,0.3893502686858818,0.3893502686858818,0.3893502686858818,0.3893502686858818,0.4289203712750366,0.4289203712750366,0.4289203712750366,0.43917928676111384,0.43917928676111384,0.43917928676111384,0.43917928676111384,0.43917928676111384,0.4767953102100635,0.4767953102100635,0.4767953102100635,0.4767953102100635,0.4767953102100635,0.4767953102100635,0.4767953102100635,0.4767953102100635,0.4767953102100635,0.4767953102100635,0.4767953102100635,0.4767953102100635,0.4767953102100635,0.4767953102100635,0.4767953102100635,0.4767953102100635,0.4767953102100635,0.4767953102100635,0.4767953102100635,0.44894968246213973,0.44894968246213973,0.44894968246213973,0.44894968246213973,0.44894968246213973,0.44894968246213973,0.44894968246213973,0.44894968246213973,0.44894968246213973,0.44894968246213973,0.44894968246213973,0.44894968246213973,0.44894968246213973,0.44894968246213973,0.39325842696629215,0.39325842696629215,0.39325842696629215,0.49389350268685883,0.49389350268685883,0.49389350268685883,0.49389350268685883,0.49389350268685883,0.5271128480703469,0.5271128480703469,0.5271128480703469,0.5271128480703469,0.5271128480703469,0.5271128480703469,0.5271128480703469,0.5271128480703469,0.5271128480703469,0.5271128480703469,0.5271128480703469,0.5271128480703469,0.5271128480703469,0.5271128480703469,0.5271128480703469,0.5271128480703469,0.5271128480703469,0.5271128480703469,0.5271128480703469,0.5823155837811431,0.5823155837811431,0.5823155837811431,0.5823155837811431,0.5823155837811431,0.5823155837811431,0.5823155837811431,0.5823155837811431,0.5823155837811431,0.5823155837811431,0.5823155837811431,0.5823155837811431,0.5823155837811431,0.5823155837811431,0.5730337078651685,0.5730337078651685,0.5730337078651685,0.5730337078651685,0.5730337078651685,0.5730337078651685,0.5730337078651685,0.5730337078651685,0.5730337078651685,0.5730337078651685,0.5730337078651685,0.5730337078651685,0.5730337078651685,0.5730337078651685,0.5730337078651685,0.5730337078651685,0.5730337078651685,0.5730337078651685,0.5730337078651685,0.5730337078651685,0.5730337078651685,0.5730337078651685,0.5730337078651685,0.5730337078651685,0.5730337078651685,0.5730337078651685,0.5730337078651685,0.28578407425500735,0.28578407425500735,0.28578407425500735,0.28578407425500735,0.28578407425500735,0.28578407425500735,0.28578407425500735,0.28578407425500735,0.28578407425500735,0.28578407425500735,0.23790913531998045,0.23790913531998045,0.23790913531998045,0.23790913531998045,0.23790913531998045,0.23790913531998045,0.23790913531998045,0.23790913531998045,0.23790913531998045,0.23790913531998045,0.23790913531998045,0.23790913531998045,0.23790913531998045,0.23790913531998045,0.23790913531998045,0.23790913531998045,0.23790913531998045,0.23790913531998045,0.23790913531998045,0.23790913531998045,0.22960429897410845,0.22960429897410845,0.22960429897410845,0.22960429897410845,0.22960429897410845,0.22960429897410845,0.22960429897410845,0.22960429897410845,0.22960429897410845,0.22960429897410845,0.22960429897410845,0.22960429897410845,0.22960429897410845,0.22960429897410845,0.22960429897410845,0.22960429897410845,0.22960429897410845,0.22960429897410845,0.22960429897410845,0.22960429897410845,0.06790425012212994,0.06790425012212994,0.06790425012212994,0.06790425012212994,0.06790425012212994,0.06790425012212994,0.06790425012212994,0.06790425012212994,0.06790425012212994,0.06790425012212994,0.06790425012212994,0.06790425012212994,0.06790425012212994,0.06790425012212994,0.06790425012212994,0.06790425012212994,0.06790425012212994,0.06790425012212994,0.06790425012212994,0.06790425012212994,0.0,0.0,0.0,0.0,0.0,0.0,0.0,0.0,0.0,0.0,0.0,0.0,0.0,0.0,0.0,0.0,0.0,0.0,0.0,0.0,0.0,0.0,0.0,0.0,0.0,0.0,0.0,0.0,0.0,0.0,0.0,0.0,0.0,0.0,0.0,0.0,0.0,0.0,0.0,0.0,0.0,0.0,0.0,0.0,0.0,0.0,0.0,0.0,0.0,0.0,0.0,0.0,0.0,0.0,0.0,0.0,0.0,0.0,0.0,0.0,0.0,0.0,0.0,0.0,0.0,0.0,0.0,0.0,0.0,0.0,0.0,0.0,0.0,0.0,0.0,0.0,0.0,0.0,0.0,0.0,0.0,0.0,0.0,0.0,0.0,0.0,0.0,0.0,0.0,0.0,0.0,0.0,0.0,0.0,0.0,0.0,0.0,0.0,0.0,0.0,0.0,0.0,0.0,0.0,0.0,0.0,0.0,0.0,0.0,0.0,0.0,0.0,0.0,0.0,0.0,0.0,0.0,0.0,0.0,0.0,0.0,0.0,0.0,0.0,0.0,0.0,0.0,0.0,0.0,0.0,0.0,0.0,0.0,0.0,0.0,0.0,0.0,0.0,0.0,0.0,0.0,0.0,0.0,0.0,0.0,0.0,0.0,0.0,0.0,0.0,0.0,0.0,0.0,0.0,0.0,0.0,0.0,0.0,0.0,0.0,0.0,0.0,0.0,0.0,0.578895945285784,0.578895945285784,0.578895945285784,0.578895945285784,0.578895945285784,0.578895945285784,0.578895945285784,0.578895945285784,0.578895945285784,0.578895945285784,0.578895945285784,0.578895945285784,0.578895945285784,0.578895945285784,0.578895945285784,0.578895945285784,0.578895945285784,0.578895945285784,0.578895945285784,0.578895945285784,0.578895945285784,0.578895945285784,0.578895945285784,0.578895945285784,0.578895945285784,0.578895945285784,0.578895945285784,0.578895945285784,0.578895945285784,0.578895945285784,0.6150464093795799,0.6150464093795799,0.6150464093795799,0.6150464093795799,0.6150464093795799,0.6150464093795799,0.6150464093795799,0.6150464093795799,0.6150464093795799,0.6150464093795799,0.6360527601367856,0.6360527601367856,0.6360527601367856,0.6360527601367856,0.6360527601367856,0.6360527601367856,0.6360527601367856,0.6360527601367856,0.6360527601367856	0.47269230877838997	0.012701514411333659	0:0.8417,1:0.1050,2:0.0430,3:0.0103	0.2906692721055203	0.15828041035661944
L119_gDNA343	klf1_SMFlibver2_4motif_77	2604	0.11482334869431643	0.46159754224270355,0.46159754224270355,0.46159754224270355,0.46159754224270355,0.46159754224270355,0.46159754224270355,0.46159754224270355,0.46159754224270355,0.46159754224270355,0.46159754224270355,0.46159754224270355,0.46159754224270355,0.46159754224270355,0.46159754224270355,0.46159754224270355,0.46159754224270355,0.46159754224270355,0.46159754224270355,0.46159754224270355,0.46159754224270355,0.46159754224270355,0.46159754224270355,0.46159754224270355,0.46159754224270355,0.46159754224270355,0.46159754224270355,0.46159754224270355,0.46159754224270355,0.46159754224270355,0.46159754224270355,0.46159754224270355,0.8310291858678955,0.8310291858678955,0.8310291858678955,0.8310291858678955,0.8310291858678955,0.8310291858678955,0.8310291858678955,0.8310291858678955,0.8310291858678955,0.8671274961597543,0.8671274961597543,0.8671274961597543,0.8671274961597543,0.8671274961597543,0.8671274961597543,0.8671274961597543,0.8671274961597543,0.8671274961597543,0.9032258064516129,0.9032258064516129,0.9032258064516129,0.9032258064516129,0.9032258064516129,0.9032258064516129,0.9032258064516129,0.9032258064516129,0.9032258064516129,0.9032258064516129,0.9032258064516129,0.9032258064516129,0.9032258064516129,0.9032258064516129,0.9032258064516129,0.9032258064516129,0.9032258064516129,0.9032258064516129,0.9032258064516129,0.9032258064516129,0.9032258064516129,0.9032258064516129,0.9032258064516129,0.9032258064516129,0.9032258064516129,0.9032258064516129,0.9032258064516129,0.9032258064516129,0.9032258064516129,0.9032258064516129,0.9032258064516129,0.9032258064516129,0.6248079877112135,0.6248079877112135,0.6248079877112135,0.7043010752688172,0.7043010752688172,0.7043010752688172,0.7043010752688172,0.7043010752688172,0.7043010752688172,0.7043010752688172,0.7043010752688172,0.7043010752688172,0.7043010752688172,0.7043010752688172,0.7043010752688172,0.8014592933947773,0.8014592933947773,0.8014592933947773,0.8014592933947773,0.8014592933947773,0.8014592933947773,0.8014592933947773,0.8014592933947773,0.8014592933947773,0.8014592933947773,0.8014592933947773,0.8014592933947773,0.8014592933947773,0.8014592933947773,0.8014592933947773,0.8014592933947773,0.8014592933947773,0.8014592933947773,0.8014592933947773,0.8014592933947773,0.8014592933947773,0.8014592933947773,0.8014592933947773,0.8014592933947773,0.8014592933947773,0.8014592933947773,0.7561443932411674,0.7561443932411674,0.7561443932411674,0.7561443932411674,0.7561443932411674,0.7561443932411674,0.7561443932411674,0.7561443932411674,0.7561443932411674,0.7561443932411674,0.7561443932411674,0.7561443932411674,0.7561443932411674,0.7561443932411674,0.7561443932411674,0.7561443932411674,0.7561443932411674,0.7561443932411674,0.7561443932411674,0.7561443932411674,0.7561443932411674,0.7561443932411674,0.7561443932411674,0.7561443932411674,0.7561443932411674,0.7561443932411674,0.7561443932411674,0.7561443932411674,0.7561443932411674,0.7561443932411674,0.7561443932411674,0.7561443932411674,0.7561443932411674,0.7561443932411674,0.7561443932411674,0.7561443932411674,0.3387096774193548,0.3387096774193548,0.3387096774193548,0.3387096774193548,0.3387096774193548,0.7473118279569892,0.7473118279569892,0.7473118279569892,0.7473118279569892,0.7473118279569892,0.7473118279569892,0.7473118279569892,0.7473118279569892,0.7473118279569892,0.7473118279569892,0.7473118279569892,0.7473118279569892,0.7473118279569892,0.7473118279569892,0.7473118279569892,0.7473118279569892,0.7473118279569892,0.7473118279569892,0.7473118279569892,0.7473118279569892,0.7473118279569892,0.7473118279569892,0.7473118279569892,0.7473118279569892,0.7473118279569892,0.7473118279569892,0.8790322580645161,0.8790322580645161,0.8790322580645161,0.8790322580645161,0.8790322580645161,0.8790322580645161,0.8790322580645161,0.8790322580645161,0.7599846390168971,0.7599846390168971,0.7599846390168971,0.7599846390168971,0.7599846390168971,0.7599846390168971,0.7599846390168971,0.7599846390168971,0.7599846390168971,0.7599846390168971,0.7599846390168971,0.7599846390168971,0.7599846390168971,0.7599846390168971,0.7599846390168971,0.7599846390168971,0.6754992319508448,0.6754992319508448,0.6754992319508448,0.6754992319508448,0.6754992319508448,0.6754992319508448,0.6754992319508448,0.6754992319508448,0.6754992319508448,0.7569124423963134,0.7569124423963134,0.7569124423963134,0.7569124423963134,0.7569124423963134,0.7569124423963134,0.7569124423963134,0.8106758832565284,0.8106758832565284,0.8106758832565284,0.8106758832565284,0.8106758832565284,0.8106758832565284,0.8106758832565284,0.8106758832565284,0.8106758832565284,0.8106758832565284,0.8106758832565284,0.8106758832565284,0.8106758832565284,0.8106758832565284,0.8106758832565284,0.8106758832565284,0.8106758832565284,0.8106758832565284,0.8106758832565284,0.8106758832565284,0.8106758832565284,0.8106758832565284,0.8106758832565284,0.8106758832565284,0.8106758832565284,0.8106758832565284,0.8106758832565284,0.8106758832565284,0.8106758832565284,0.8106758832565284,0.8106758832565284,0.8106758832565284,0.8106758832565284,0.8106758832565284,0.8106758832565284,0.8106758832565284,0.8106758832565284,0.8106758832565284,0.8106758832565284,0.8106758832565284,0.8106758832565284,0.8640552995391705,0.8640552995391705,0.8640552995391705,0.8640552995391705,0.8640552995391705,0.8640552995391705,0.8640552995391705,0.8640552995391705,0.47235023041474655,0.47235023041474655,0.47235023041474655,0.47235023041474655,0.6666666666666666,0.6666666666666666,0.8206605222734255,0.8206605222734255,0.8206605222734255,0.8206605222734255,0.8206605222734255,0.8206605222734255,0.8206605222734255,0.8206605222734255,0.8206605222734255,0.8206605222734255,0.8206605222734255,0.8206605222734255,0.8206605222734255,0.8206605222734255,0.8206605222734255,0.8206605222734255,0.8206605222734255,0.8206605222734255,0.8206605222734255,0.6893241167434716,0.6893241167434716,0.6893241167434716,0.6893241167434716,0.6893241167434716,0.6893241167434716,0.6893241167434716,0.6893241167434716,0.6893241167434716,0.6893241167434716,0.6893241167434716,0.6893241167434716,0.6893241167434716,0.6893241167434716,0.6893241167434716,0.6893241167434716,0.6893241167434716,0.771505376344086,0.771505376344086,0.771505376344086,0.771505376344086,0.771505376344086,0.7188940092165899,0.7188940092165899,0.7188940092165899,0.7188940092165899,0.7188940092165899,0.7188940092165899,0.662826420890937,0.662826420890937,0.662826420890937,0.662826420890937,0.662826420890937,0.662826420890937,0.662826420890937,0.662826420890937,0.662826420890937,0.662826420890937,0.662826420890937,0.662826420890937,0.662826420890937,0.663594470046083,0.663594470046083,0.663594470046083,0.663594470046083,0.663594470046083,0.663594470046083,0.663594470046083,0.663594470046083,0.663594470046083,0.663594470046083,0.663594470046083,0.663594470046083,0.663594470046083,0.663594470046083,0.663594470046083,0.663594470046083,0.663594470046083,0.7331029185867896,0.7331029185867896,0.7331029185867896,0.7331029185867896,0.7331029185867896,0.7434715821812596,0.7434715821812596,0.7434715821812596,0.7434715821812596,0.7434715821812596,0.7434715821812596,0.7434715821812596,0.7434715821812596,0.7434715821812596,0.7434715821812596,0.7434715821812596,0.7434715821812596,0.7434715821812596,0.7434715821812596,0.7434715821812596,0.7434715821812596,0.7434715821812596,0.7434715821812596,0.7434715821812596,0.6966205837173579,0.6966205837173579,0.6966205837173579,0.6966205837173579,0.6966205837173579,0.6966205837173579,0.6966205837173579,0.6966205837173579,0.6966205837173579,0.6966205837173579,0.6966205837173579,0.6966205837173579,0.6966205837173579,0.6966205837173579,0.6966205837173579,0.6966205837173579,0.6966205837173579,0.412826420890937,0.412826420890937,0.412826420890937,0.412826420890937,0.412826420890937,0.7027649769585254,0.7027649769585254,0.7027649769585254,0.7027649769585254,0.7027649769585254,0.7027649769585254,0.7154377880184332,0.7154377880184332,0.7154377880184332,0.7154377880184332,0.7154377880184332,0.7154377880184332,0.7154377880184332,0.7154377880184332,0.7154377880184332,0.7154377880184332,0.7154377880184332,0.7154377880184332,0.7154377880184332,0.8056835637480799,0.8056835637480799,0.8056835637480799,0.8056835637480799,0.8056835637480799,0.8056835637480799,0.8056835637480799,0.8056835637480799,0.8056835637480799,0.8056835637480799,0.8056835637480799,0.8056835637480799,0.8056835637480799,0.8056835637480799,0.8056835637480799,0.8056835637480799,0.8056835637480799,0.6397849462365591,0.6397849462365591,0.6397849462365591,0.6397849462365591,0.6397849462365591,0.6397849462365591,0.6397849462365591,0.6397849462365591,0.6397849462365591,0.6397849462365591,0.6397849462365591,0.6397849462365591,0.6397849462365591,0.6397849462365591,0.6397849462365591,0.6397849462365591,0.6397849462365591,0.6397849462365591,0.6397849462365591,0.6397849462365591,0.6397849462365591,0.6397849462365591,0.6397849462365591,0.6397849462365591,0.5852534562211982,0.5852534562211982,0.5852534562211982,0.5852534562211982,0.5852534562211982,0.5852534562211982,0.5852534562211982,0.5852534562211982,0.5852534562211982,0.5852534562211982,0.5053763440860215,0.5053763440860215,0.5053763440860215,0.5053763440860215,0.5053763440860215,0.5053763440860215,0.5053763440860215,0.5053763440860215,0.5053763440860215,0.5053763440860215,0.5053763440860215,0.5053763440860215,0.5053763440860215,0.5053763440860215,0.5053763440860215,0.5053763440860215,0.5053763440860215,0.5053763440860215,0.5053763440860215,0.5053763440860215,0.47465437788018433,0.47465437788018433,0.47465437788018433,0.47465437788018433,0.47465437788018433,0.47465437788018433,0.47465437788018433,0.47465437788018433,0.47465437788018433,0.47465437788018433,0.47465437788018433,0.47465437788018433,0.47465437788018433,0.47465437788018433,0.47465437788018433,0.47465437788018433,0.47465437788018433,0.47465437788018433,0.47465437788018433,0.47465437788018433,0.1033026113671275,0.1033026113671275,0.1033026113671275,0.1033026113671275,0.1033026113671275,0.1033026113671275,0.1033026113671275,0.1033026113671275,0.1033026113671275,0.1033026113671275,0.09024577572964669,0.09024577572964669,0.09024577572964669,0.09024577572964669,0.09024577572964669,0.09024577572964669,0.09024577572964669,0.09024577572964669,0.09024577572964669,0.09024577572964669,0.0,0.0,0.0,0.0,0.0,0.0,0.0,0.0,0.0,0.0,0.0,0.0,0.0,0.0,0.0,0.0,0.0,0.0,0.0,0.0,0.0,0.0,0.0,0.0,0.0,0.0,0.0,0.0,0.0,0.0,0.0,0.0,0.0,0.0,0.0,0.0,0.0,0.0,0.0,0.0,0.0,0.0,0.0,0.0,0.0,0.0,0.0,0.0,0.0,0.0,0.0,0.0,0.0,0.0,0.0,0.0,0.0,0.0,0.0,0.0,0.0,0.0,0.0,0.0,0.0,0.0,0.0,0.0,0.0,0.0,0.0,0.0,0.0,0.0,0.0,0.0,0.0,0.0,0.0,0.0,0.0,0.0,0.0,0.0,0.0,0.0,0.0,0.0,0.0,0.0,0.0,0.0,0.0,0.0,0.0,0.0,0.0,0.0,0.0,0.0,0.0,0.0,0.0,0.0,0.0,0.0,0.0,0.0,0.0,0.0,0.0,0.0,0.0,0.0,0.0,0.0,0.0,0.0,0.0,0.0,0.0,0.0,0.0,0.0,0.0,0.0,0.0,0.0,0.0,0.0,0.0,0.0,0.0,0.0,0.0,0.0,0.0,0.0,0.0,0.0,0.0,0.0,0.0,0.0,0.0,0.0,0.0,0.0,0.0,0.0,0.0,0.0,0.0,0.0,0.0,0.0,0.0,0.0,0.0,0.0,0.0,0.0,0.0,0.0,0.3548387096774194,0.3548387096774194,0.3548387096774194,0.3548387096774194,0.3548387096774194,0.3548387096774194,0.3548387096774194,0.3548387096774194,0.3548387096774194,0.3548387096774194,0.3548387096774194,0.3548387096774194,0.3548387096774194,0.3548387096774194,0.3548387096774194,0.3548387096774194,0.3548387096774194,0.3548387096774194,0.3548387096774194,0.3548387096774194,0.3548387096774194,0.3548387096774194,0.3548387096774194,0.3548387096774194,0.3548387096774194,0.3548387096774194,0.3548387096774194,0.3548387096774194,0.3548387096774194,0.3548387096774194,0.4162826420890937,0.4162826420890937,0.4162826420890937,0.4162826420890937,0.4162826420890937,0.4162826420890937,0.4162826420890937,0.4162826420890937,0.4162826420890937,0.4162826420890937,0.46159754224270355,0.46159754224270355,0.46159754224270355,0.46159754224270355,0.46159754224270355,0.46159754224270355,0.46159754224270355,0.46159754224270355,0.46159754224270355	0.7107961961588662	0.000384025	0:0.9078,1:0.0753,2:0.0111,3:0.0058	0.1662826420890937	0.092165899
L119_gDNA343	klf1_SMFlibver2_4motif_78	2240	0.11428571428571428	0.478125,0.478125,0.478125,0.478125,0.478125,0.478125,0.478125,0.478125,0.478125,0.478125,0.478125,0.478125,0.478125,0.478125,0.478125,0.478125,0.478125,0.478125,0.478125,0.478125,0.478125,0.478125,0.478125,0.478125,0.478125,0.478125,0.478125,0.478125,0.478125,0.478125,0.478125,0.7785714285714286,0.7785714285714286,0.7785714285714286,0.7785714285714286,0.7785714285714286,0.7785714285714286,0.7785714285714286,0.7785714285714286,0.7785714285714286,0.8526785714285714,0.8526785714285714,0.8526785714285714,0.8526785714285714,0.8526785714285714,0.8526785714285714,0.8526785714285714,0.8526785714285714,0.8526785714285714,0.9013392857142857,0.9013392857142857,0.9013392857142857,0.9013392857142857,0.9013392857142857,0.9013392857142857,0.9013392857142857,0.9013392857142857,0.9013392857142857,0.9013392857142857,0.9013392857142857,0.9013392857142857,0.9013392857142857,0.9013392857142857,0.9013392857142857,0.9013392857142857,0.9013392857142857,0.9013392857142857,0.9013392857142857,0.9013392857142857,0.9013392857142857,0.9013392857142857,0.9013392857142857,0.9013392857142857,0.9013392857142857,0.9013392857142857,0.9013392857142857,0.9013392857142857,0.9013392857142857,0.9013392857142857,0.9013392857142857,0.9013392857142857,0.5674107142857143,0.5674107142857143,0.5674107142857143,0.7334821428571429,0.7334821428571429,0.7334821428571429,0.7334821428571429,0.7334821428571429,0.7334821428571429,0.7334821428571429,0.7334821428571429,0.7334821428571429,0.7334821428571429,0.7334821428571429,0.7334821428571429,0.8861607142857143,0.8861607142857143,0.8861607142857143,0.8861607142857143,0.8861607142857143,0.8861607142857143,0.8861607142857143,0.8861607142857143,0.8861607142857143,0.8861607142857143,0.8861607142857143,0.8861607142857143,0.8861607142857143,0.8861607142857143,0.8861607142857143,0.8861607142857143,0.8861607142857143,0.8861607142857143,0.8861607142857143,0.8861607142857143,0.8861607142857143,0.8861607142857143,0.8861607142857143,0.8861607142857143,0.8861607142857143,0.8861607142857143,0.8325892857142857,0.8325892857142857,0.8325892857142857,0.8325892857142857,0.8325892857142857,0.8325892857142857,0.8325892857142857,0.8325892857142857,0.8325892857142857,0.8325892857142857,0.8325892857142857,0.8325892857142857,0.8325892857142857,0.8325892857142857,0.8325892857142857,0.8325892857142857,0.8325892857142857,0.8325892857142857,0.8325892857142857,0.8325892857142857,0.8325892857142857,0.8325892857142857,0.8325892857142857,0.8325892857142857,0.8325892857142857,0.8325892857142857,0.8325892857142857,0.8325892857142857,0.8325892857142857,0.8325892857142857,0.8325892857142857,0.8325892857142857,0.8325892857142857,0.8325892857142857,0.8325892857142857,0.8325892857142857,0.44955357142857144,0.44955357142857144,0.44955357142857144,0.44955357142857144,0.44955357142857144,0.690625,0.690625,0.690625,0.690625,0.690625,0.690625,0.690625,0.690625,0.690625,0.690625,0.690625,0.690625,0.690625,0.690625,0.690625,0.690625,0.690625,0.690625,0.690625,0.690625,0.690625,0.690625,0.690625,0.690625,0.690625,0.690625,0.80625,0.80625,0.80625,0.80625,0.80625,0.80625,0.80625,0.80625,0.6669642857142857,0.6669642857142857,0.6669642857142857,0.6669642857142857,0.6669642857142857,0.6669642857142857,0.6669642857142857,0.6669642857142857,0.6669642857142857,0.6669642857142857,0.6669642857142857,0.6669642857142857,0.6669642857142857,0.6669642857142857,0.6669642857142857,0.6669642857142857,0.6741071428571429,0.6741071428571429,0.6741071428571429,0.6741071428571429,0.6741071428571429,0.6741071428571429,0.6741071428571429,0.6741071428571429,0.6741071428571429,0.7075892857142857,0.7075892857142857,0.7075892857142857,0.7075892857142857,0.7075892857142857,0.7075892857142857,0.7075892857142857,0.7477678571428571,0.7477678571428571,0.7477678571428571,0.7477678571428571,0.7477678571428571,0.7477678571428571,0.7477678571428571,0.7477678571428571,0.7477678571428571,0.7477678571428571,0.7477678571428571,0.7477678571428571,0.7477678571428571,0.7477678571428571,0.7477678571428571,0.7477678571428571,0.7477678571428571,0.7477678571428571,0.7477678571428571,0.7477678571428571,0.7477678571428571,0.7477678571428571,0.7477678571428571,0.7477678571428571,0.7477678571428571,0.7477678571428571,0.7477678571428571,0.7477678571428571,0.7477678571428571,0.7477678571428571,0.7477678571428571,0.7477678571428571,0.7477678571428571,0.7477678571428571,0.7477678571428571,0.7477678571428571,0.7477678571428571,0.7477678571428571,0.7477678571428571,0.7477678571428571,0.7477678571428571,0.7808035714285714,0.7808035714285714,0.7808035714285714,0.7808035714285714,0.7808035714285714,0.7808035714285714,0.7808035714285714,0.7808035714285714,0.5866071428571429,0.5866071428571429,0.5866071428571429,0.5866071428571429,0.6299107142857143,0.6299107142857143,0.7607142857142857,0.7607142857142857,0.7607142857142857,0.7607142857142857,0.7607142857142857,0.7607142857142857,0.7607142857142857,0.7607142857142857,0.7607142857142857,0.7607142857142857,0.7607142857142857,0.7607142857142857,0.7607142857142857,0.7607142857142857,0.7607142857142857,0.7607142857142857,0.7607142857142857,0.7607142857142857,0.7607142857142857,0.6732142857142858,0.6732142857142858,0.6732142857142858,0.6732142857142858,0.6732142857142858,0.6732142857142858,0.6732142857142858,0.6732142857142858,0.6732142857142858,0.6732142857142858,0.6732142857142858,0.6732142857142858,0.6732142857142858,0.6732142857142858,0.6732142857142858,0.6732142857142858,0.6732142857142858,0.6709821428571429,0.6709821428571429,0.6709821428571429,0.6709821428571429,0.6709821428571429,0.5125,0.5125,0.5125,0.5125,0.5125,0.5125,0.5125,0.5125,0.5125,0.5125,0.5125,0.5125,0.5125,0.5125,0.5125,0.5125,0.5125,0.5125,0.5125,0.7397321428571428,0.7397321428571428,0.7397321428571428,0.7397321428571428,0.7397321428571428,0.7397321428571428,0.7397321428571428,0.7397321428571428,0.7397321428571428,0.7397321428571428,0.7397321428571428,0.7397321428571428,0.7397321428571428,0.7397321428571428,0.7397321428571428,0.7397321428571428,0.7397321428571428,0.7928571428571428,0.7928571428571428,0.7928571428571428,0.7928571428571428,0.7928571428571428,0.8071428571428572,0.8071428571428572,0.8071428571428572,0.8071428571428572,0.8071428571428572,0.8071428571428572,0.8071428571428572,0.8071428571428572,0.8071428571428572,0.8071428571428572,0.8071428571428572,0.8071428571428572,0.8071428571428572,0.8071428571428572,0.8071428571428572,0.8071428571428572,0.8071428571428572,0.8071428571428572,0.8071428571428572,0.7450892857142857,0.7450892857142857,0.7450892857142857,0.7450892857142857,0.7450892857142857,0.7450892857142857,0.7450892857142857,0.7450892857142857,0.7450892857142857,0.7450892857142857,0.7450892857142857,0.7450892857142857,0.7450892857142857,0.7450892857142857,0.7450892857142857,0.7450892857142857,0.7450892857142857,0.5665178571428572,0.5665178571428572,0.5665178571428572,0.5665178571428572,0.5665178571428572,0.7870535714285715,0.7870535714285715,0.7870535714285715,0.7870535714285715,0.7870535714285715,0.7870535714285715,0.7870535714285715,0.7870535714285715,0.7870535714285715,0.7870535714285715,0.7870535714285715,0.7870535714285715,0.7870535714285715,0.7870535714285715,0.7870535714285715,0.7870535714285715,0.7870535714285715,0.7870535714285715,0.7870535714285715,0.8535714285714285,0.8535714285714285,0.8535714285714285,0.8535714285714285,0.8535714285714285,0.8535714285714285,0.8535714285714285,0.8535714285714285,0.8535714285714285,0.8535714285714285,0.8535714285714285,0.8535714285714285,0.8535714285714285,0.8535714285714285,0.8535714285714285,0.8535714285714285,0.8535714285714285,0.7370535714285714,0.7370535714285714,0.7370535714285714,0.7370535714285714,0.7370535714285714,0.7370535714285714,0.7370535714285714,0.7370535714285714,0.7370535714285714,0.7370535714285714,0.7370535714285714,0.7370535714285714,0.7370535714285714,0.7370535714285714,0.7370535714285714,0.7370535714285714,0.7370535714285714,0.7370535714285714,0.7370535714285714,0.7370535714285714,0.7370535714285714,0.7370535714285714,0.7370535714285714,0.7370535714285714,0.4361607142857143,0.4361607142857143,0.4361607142857143,0.4361607142857143,0.4361607142857143,0.4361607142857143,0.4361607142857143,0.4361607142857143,0.4361607142857143,0.4361607142857143,0.36875,0.36875,0.36875,0.36875,0.36875,0.36875,0.36875,0.36875,0.36875,0.36875,0.36875,0.36875,0.36875,0.36875,0.36875,0.36875,0.36875,0.36875,0.36875,0.36875,0.3575892857142857,0.3575892857142857,0.3575892857142857,0.3575892857142857,0.3575892857142857,0.3575892857142857,0.3575892857142857,0.3575892857142857,0.3575892857142857,0.3575892857142857,0.3575892857142857,0.3575892857142857,0.3575892857142857,0.3575892857142857,0.3575892857142857,0.3575892857142857,0.3575892857142857,0.3575892857142857,0.3575892857142857,0.3575892857142857,0.09464285714285714,0.09464285714285714,0.09464285714285714,0.09464285714285714,0.09464285714285714,0.09464285714285714,0.09464285714285714,0.09464285714285714,0.09464285714285714,0.09464285714285714,0.09464285714285714,0.09464285714285714,0.09464285714285714,0.09464285714285714,0.09464285714285714,0.09464285714285714,0.09464285714285714,0.09464285714285714,0.09464285714285714,0.09464285714285714,0.0,0.0,0.0,0.0,0.0,0.0,0.0,0.0,0.0,0.0,0.0,0.0,0.0,0.0,0.0,0.0,0.0,0.0,0.0,0.0,0.0,0.0,0.0,0.0,0.0,0.0,0.0,0.0,0.0,0.0,0.0,0.0,0.0,0.0,0.0,0.0,0.0,0.0,0.0,0.0,0.0,0.0,0.0,0.0,0.0,0.0,0.0,0.0,0.0,0.0,0.0,0.0,0.0,0.0,0.0,0.0,0.0,0.0,0.0,0.0,0.0,0.0,0.0,0.0,0.0,0.0,0.0,0.0,0.0,0.0,0.0,0.0,0.0,0.0,0.0,0.0,0.0,0.0,0.0,0.0,0.0,0.0,0.0,0.0,0.0,0.0,0.0,0.0,0.0,0.0,0.0,0.0,0.0,0.0,0.0,0.0,0.0,0.0,0.0,0.0,0.0,0.0,0.0,0.0,0.0,0.0,0.0,0.0,0.0,0.0,0.0,0.0,0.0,0.0,0.0,0.0,0.0,0.0,0.0,0.0,0.0,0.0,0.0,0.0,0.0,0.0,0.0,0.0,0.0,0.0,0.0,0.0,0.0,0.0,0.0,0.0,0.0,0.0,0.0,0.0,0.0,0.0,0.0,0.0,0.0,0.0,0.0,0.0,0.0,0.0,0.0,0.0,0.0,0.0,0.0,0.0,0.0,0.0,0.0,0.0,0.0,0.0,0.0,0.0,0.3875,0.3875,0.3875,0.3875,0.3875,0.3875,0.3875,0.3875,0.3875,0.3875,0.3875,0.3875,0.3875,0.3875,0.3875,0.3875,0.3875,0.3875,0.3875,0.3875,0.3875,0.3875,0.3875,0.3875,0.3875,0.3875,0.3875,0.3875,0.3875,0.3875,0.4245535714285714,0.4245535714285714,0.4245535714285714,0.4245535714285714,0.4245535714285714,0.4245535714285714,0.4245535714285714,0.4245535714285714,0.4245535714285714,0.4245535714285714,0.478125,0.478125,0.478125,0.478125,0.478125,0.478125,0.478125,0.478125,0.478125	0.7262050990916598	0.028125	0:0.9558,2:0.0129,4:0.0125,3:0.0098,1:0.0089	0.20357142857142857	0.044196428571428574
L119_gDNA343	klf1_SMFlibver2_4motif_81	823	0.0036452	0.4264884568651276,0.4264884568651276,0.4264884568651276,0.4264884568651276,0.4264884568651276,0.4264884568651276,0.4264884568651276,0.4264884568651276,0.4264884568651276,0.4264884568651276,0.4264884568651276,0.4264884568651276,0.4264884568651276,0.4264884568651276,0.4264884568651276,0.4264884568651276,0.4264884568651276,0.4264884568651276,0.4264884568651276,0.4264884568651276,0.4264884568651276,0.4264884568651276,0.4264884568651276,0.4264884568651276,0.4264884568651276,0.4264884568651276,0.4264884568651276,0.4264884568651276,0.4264884568651276,0.4264884568651276,0.4264884568651276,0.7253948967193196,0.7253948967193196,0.7253948967193196,0.7253948967193196,0.7253948967193196,0.7253948967193196,0.7253948967193196,0.7253948967193196,0.7253948967193196,0.8213851761846902,0.8213851761846902,0.8213851761846902,0.8213851761846902,0.8213851761846902,0.8213851761846902,0.8213851761846902,0.8213851761846902,0.8213851761846902,0.8566221142162819,0.8566221142162819,0.8566221142162819,0.8566221142162819,0.9064398541919806,0.9064398541919806,0.9064398541919806,0.9064398541919806,0.9064398541919806,0.9064398541919806,0.9064398541919806,0.9064398541919806,0.9064398541919806,0.9064398541919806,0.9064398541919806,0.9064398541919806,0.9064398541919806,0.9064398541919806,0.9064398541919806,0.9064398541919806,0.9064398541919806,0.9064398541919806,0.9064398541919806,0.9064398541919806,0.9064398541919806,0.9064398541919806,0.9064398541919806,0.9064398541919806,0.9064398541919806,0.9064398541919806,0.9064398541919806,0.9064398541919806,0.56865127582017,0.56865127582017,0.56865127582017,0.7812879708383961,0.7812879708383961,0.7812879708383961,0.7812879708383961,0.7812879708383961,0.7812879708383961,0.7812879708383961,0.7812879708383961,0.7812879708383961,0.7812879708383961,0.7812879708383961,0.7812879708383961,0.9781287970838396,0.9781287970838396,0.9781287970838396,0.9781287970838396,0.9781287970838396,0.9781287970838396,0.9781287970838396,0.9781287970838396,0.9781287970838396,0.9781287970838396,0.9781287970838396,0.9781287970838396,0.9781287970838396,0.9781287970838396,0.9781287970838396,0.9781287970838396,0.9781287970838396,0.9781287970838396,0.9781287970838396,0.9781287970838396,0.9781287970838396,0.9781287970838396,0.9781287970838396,0.9781287970838396,0.9781287970838396,0.9781287970838396,0.951397326852977,0.951397326852977,0.951397326852977,0.951397326852977,0.951397326852977,0.951397326852977,0.951397326852977,0.951397326852977,0.951397326852977,0.951397326852977,0.951397326852977,0.951397326852977,0.951397326852977,0.951397326852977,0.951397326852977,0.951397326852977,0.951397326852977,0.951397326852977,0.951397326852977,0.951397326852977,0.951397326852977,0.951397326852977,0.951397326852977,0.951397326852977,0.951397326852977,0.951397326852977,0.951397326852977,0.951397326852977,0.951397326852977,0.951397326852977,0.951397326852977,0.951397326852977,0.951397326852977,0.951397326852977,0.951397326852977,0.951397326852977,0.5224787363304981,0.5224787363304981,0.5224787363304981,0.5224787363304981,0.5224787363304981,0.5164034021871203,0.5164034021871203,0.5164034021871203,0.5164034021871203,0.5164034021871203,0.5164034021871203,0.5164034021871203,0.5164034021871203,0.5164034021871203,0.5164034021871203,0.5164034021871203,0.5164034021871203,0.5164034021871203,0.5164034021871203,0.5164034021871203,0.5164034021871203,0.5164034021871203,0.5164034021871203,0.5164034021871203,0.5164034021871203,0.5164034021871203,0.5164034021871203,0.5164034021871203,0.5164034021871203,0.5164034021871203,0.5164034021871203,0.6646415552855407,0.6646415552855407,0.6646415552855407,0.6646415552855407,0.6646415552855407,0.6646415552855407,0.6646415552855407,0.6646415552855407,0.4155528554070474,0.4155528554070474,0.4155528554070474,0.4155528554070474,0.4155528554070474,0.4155528554070474,0.4155528554070474,0.4155528554070474,0.4155528554070474,0.4155528554070474,0.4155528554070474,0.4155528554070474,0.4155528554070474,0.4155528554070474,0.4155528554070474,0.4155528554070474,0.5394896719319563,0.5394896719319563,0.5394896719319563,0.5394896719319563,0.5394896719319563,0.5394896719319563,0.5394896719319563,0.5394896719319563,0.5394896719319563,0.6488456865127582,0.6488456865127582,0.6488456865127582,0.6488456865127582,0.6488456865127582,0.6488456865127582,0.6488456865127582,0.74726609963548,0.74726609963548,0.74726609963548,0.74726609963548,0.74726609963548,0.74726609963548,0.74726609963548,0.74726609963548,0.74726609963548,0.74726609963548,0.74726609963548,0.74726609963548,0.74726609963548,0.74726609963548,0.74726609963548,0.74726609963548,0.74726609963548,0.74726609963548,0.74726609963548,0.74726609963548,0.74726609963548,0.74726609963548,0.74726609963548,0.74726609963548,0.74726609963548,0.74726609963548,0.74726609963548,0.74726609963548,0.74726609963548,0.74726609963548,0.74726609963548,0.74726609963548,0.74726609963548,0.74726609963548,0.74726609963548,0.74726609963548,0.74726609963548,0.74726609963548,0.74726609963548,0.74726609963548,0.74726609963548,0.959902794653706,0.959902794653706,0.959902794653706,0.959902794653706,0.959902794653706,0.959902794653706,0.959902794653706,0.959902794653706,0.9173754556500607,0.9173754556500607,0.9173754556500607,0.9173754556500607,0.9185905224787363,0.9185905224787363,0.9441069258809235,0.9441069258809235,0.9441069258809235,0.9441069258809235,0.9441069258809235,0.9441069258809235,0.9441069258809235,0.9441069258809235,0.9441069258809235,0.9441069258809235,0.9441069258809235,0.9441069258809235,0.9441069258809235,0.9441069258809235,0.9441069258809235,0.9441069258809235,0.9441069258809235,0.9441069258809235,0.9441069258809235,0.795868772782503,0.795868772782503,0.795868772782503,0.795868772782503,0.795868772782503,0.795868772782503,0.795868772782503,0.795868772782503,0.795868772782503,0.795868772782503,0.795868772782503,0.795868772782503,0.795868772782503,0.772782503037667,0.772782503037667,0.772782503037667,0.772782503037667,0.8080194410692588,0.8080194410692588,0.8080194410692588,0.8080194410692588,0.8080194410692588,0.4848116646415553,0.4848116646415553,0.4848116646415553,0.4848116646415553,0.4848116646415553,0.4848116646415553,0.4848116646415553,0.4848116646415553,0.4848116646415553,0.4848116646415553,0.4848116646415553,0.4848116646415553,0.4848116646415553,0.4848116646415553,0.4848116646415553,0.4848116646415553,0.4848116646415553,0.4848116646415553,0.4848116646415553,0.5443499392466585,0.5443499392466585,0.5443499392466585,0.5443499392466585,0.5443499392466585,0.5443499392466585,0.5443499392466585,0.5443499392466585,0.5443499392466585,0.5443499392466585,0.5443499392466585,0.5443499392466585,0.5443499392466585,0.6452004860267315,0.6452004860267315,0.6452004860267315,0.6452004860267315,0.6852976913730255,0.6852976913730255,0.6852976913730255,0.6852976913730255,0.6852976913730255,0.6865127582017011,0.6865127582017011,0.6865127582017011,0.6865127582017011,0.6865127582017011,0.6865127582017011,0.6865127582017011,0.6865127582017011,0.6865127582017011,0.6865127582017011,0.6865127582017011,0.6865127582017011,0.6865127582017011,0.6865127582017011,0.6865127582017011,0.6865127582017011,0.6865127582017011,0.6865127582017011,0.6865127582017011,0.5297691373025516,0.5297691373025516,0.5297691373025516,0.5297691373025516,0.5297691373025516,0.5297691373025516,0.5297691373025516,0.5297691373025516,0.5297691373025516,0.5297691373025516,0.5297691373025516,0.5297691373025516,0.5297691373025516,0.5394896719319563,0.5394896719319563,0.5394896719319563,0.5394896719319563,0.56865127582017,0.56865127582017,0.56865127582017,0.56865127582017,0.56865127582017,0.6500607533414338,0.6500607533414338,0.6500607533414338,0.6500607533414338,0.6500607533414338,0.6500607533414338,0.6500607533414338,0.6500607533414338,0.6500607533414338,0.6500607533414338,0.6500607533414338,0.6500607533414338,0.6500607533414338,0.6500607533414338,0.6500607533414338,0.6500607533414338,0.6500607533414338,0.6500607533414338,0.6500607533414338,0.7739975698663426,0.7739975698663426,0.7739975698663426,0.7739975698663426,0.7739975698663426,0.7739975698663426,0.7739975698663426,0.7739975698663426,0.7739975698663426,0.7739975698663426,0.7739975698663426,0.7739975698663426,0.7739975698663426,0.7387606318347509,0.7387606318347509,0.7387606318347509,0.7387606318347509,0.7387606318347509,0.7387606318347509,0.7387606318347509,0.7387606318347509,0.7387606318347509,0.7387606318347509,0.7387606318347509,0.7387606318347509,0.7387606318347509,0.7387606318347509,0.7387606318347509,0.7387606318347509,0.7387606318347509,0.7387606318347509,0.7387606318347509,0.7387606318347509,0.7387606318347509,0.7387606318347509,0.7387606318347509,0.7387606318347509,0.7387606318347509,0.7387606318347509,0.7387606318347509,0.7387606318347509,0.370595382746051,0.370595382746051,0.370595382746051,0.370595382746051,0.370595382746051,0.370595382746051,0.370595382746051,0.370595382746051,0.370595382746051,0.370595382746051,0.3292831105710814,0.3292831105710814,0.3292831105710814,0.3292831105710814,0.3292831105710814,0.3292831105710814,0.3292831105710814,0.3292831105710814,0.3292831105710814,0.3292831105710814,0.3292831105710814,0.3292831105710814,0.3292831105710814,0.3292831105710814,0.3292831105710814,0.3292831105710814,0.3292831105710814,0.3292831105710814,0.3292831105710814,0.3292831105710814,0.27217496962332927,0.27217496962332927,0.27217496962332927,0.27217496962332927,0.27217496962332927,0.27217496962332927,0.27217496962332927,0.27217496962332927,0.27217496962332927,0.27217496962332927,0.2345078979343864,0.2345078979343864,0.2345078979343864,0.2345078979343864,0.2345078979343864,0.2345078979343864,0.2345078979343864,0.2345078979343864,0.2345078979343864,0.2345078979343864,0.12393681652490887,0.12393681652490887,0.12393681652490887,0.12393681652490887,0.12393681652490887,0.12393681652490887,0.12393681652490887,0.12393681652490887,0.12393681652490887,0.12393681652490887,0.12393681652490887,0.12393681652490887,0.12393681652490887,0.12393681652490887,0.12393681652490887,0.12393681652490887,0.12393681652490887,0.12393681652490887,0.12393681652490887,0.12393681652490887,0.0,0.0,0.0,0.0,0.0,0.0,0.0,0.0,0.0,0.0,0.0,0.0,0.0,0.0,0.0,0.0,0.0,0.0,0.0,0.0,0.0,0.0,0.0,0.0,0.0,0.0,0.0,0.0,0.0,0.0,0.0,0.0,0.0,0.0,0.0,0.0,0.0,0.0,0.0,0.0,0.0,0.0,0.0,0.0,0.0,0.0,0.0,0.0,0.0,0.0,0.0,0.0,0.0,0.0,0.0,0.0,0.0,0.0,0.0,0.0,0.0,0.0,0.0,0.0,0.0,0.0,0.0,0.0,0.0,0.0,0.0,0.0,0.0,0.0,0.0,0.0,0.0,0.0,0.0,0.0,0.0,0.0,0.0,0.0,0.0,0.0,0.0,0.0,0.0,0.0,0.0,0.0,0.0,0.0,0.0,0.0,0.0,0.0,0.0,0.0,0.0,0.0,0.0,0.0,0.0,0.0,0.0,0.0,0.0,0.0,0.0,0.0,0.0,0.0,0.0,0.0,0.0,0.0,0.0,0.0,0.0,0.0,0.0,0.0,0.0,0.0,0.0,0.0,0.0,0.0,0.0,0.0,0.0,0.0,0.0,0.0,0.0,0.0,0.0,0.0,0.0,0.0,0.0,0.0,0.0,0.0,0.0,0.0,0.0,0.0,0.0,0.0,0.0,0.0,0.0,0.0,0.0,0.0,0.0,0.0,0.0,0.0,0.0,0.0,0.3973268529769137,0.3973268529769137,0.3973268529769137,0.3973268529769137,0.3973268529769137,0.3973268529769137,0.3973268529769137,0.3973268529769137,0.3973268529769137,0.3973268529769137,0.3973268529769137,0.3973268529769137,0.3973268529769137,0.3973268529769137,0.3973268529769137,0.3973268529769137,0.3973268529769137,0.3973268529769137,0.3973268529769137,0.3973268529769137,0.3973268529769137,0.3973268529769137,0.3973268529769137,0.3973268529769137,0.3973268529769137,0.3973268529769137,0.3973268529769137,0.3973268529769137,0.3973268529769137,0.3973268529769137,0.3997569866342649,0.3997569866342649,0.3997569866342649,0.3997569866342649,0.3997569866342649,0.3997569866342649,0.3997569866342649,0.3997569866342649,0.3997569866342649,0.3997569866342649,0.4264884568651276,0.4264884568651276,0.4264884568651276,0.4264884568651276,0.4264884568651276,0.4264884568651276,0.4264884568651276,0.4264884568651276,0.4264884568651276	0.6882686351217524	0	0:0.9964,1:0.0036	0.2660996354799514	0.0036452
L119_gDNA343	klf1_SMFlibver2_4motif_82	1174	0.1746166950596252	0.6226575809199318,0.6226575809199318,0.6226575809199318,0.6226575809199318,0.6226575809199318,0.6226575809199318,0.6226575809199318,0.6226575809199318,0.6226575809199318,0.6226575809199318,0.6226575809199318,0.6226575809199318,0.6226575809199318,0.6226575809199318,0.6226575809199318,0.6226575809199318,0.6226575809199318,0.6226575809199318,0.6226575809199318,0.6226575809199318,0.6226575809199318,0.6226575809199318,0.6226575809199318,0.6226575809199318,0.6226575809199318,0.6226575809199318,0.6226575809199318,0.6226575809199318,0.6226575809199318,0.6226575809199318,0.6226575809199318,0.883304940374787,0.883304940374787,0.883304940374787,0.883304940374787,0.883304940374787,0.883304940374787,0.883304940374787,0.883304940374787,0.883304940374787,0.9454855195911414,0.9454855195911414,0.9454855195911414,0.9454855195911414,0.9454855195911414,0.9454855195911414,0.9454855195911414,0.9454855195911414,0.9454855195911414,0.9463373083475298,0.9463373083475298,0.9463373083475298,0.9463373083475298,0.9463373083475298,0.9463373083475298,0.9463373083475298,0.9463373083475298,0.9463373083475298,0.9463373083475298,0.9463373083475298,0.9463373083475298,0.9463373083475298,0.9463373083475298,0.9463373083475298,0.9463373083475298,0.9463373083475298,0.9463373083475298,0.9463373083475298,0.9463373083475298,0.9463373083475298,0.9463373083475298,0.9463373083475298,0.9463373083475298,0.9463373083475298,0.9463373083475298,0.9463373083475298,0.9463373083475298,0.9463373083475298,0.9463373083475298,0.9463373083475298,0.9463373083475298,0.540885860306644,0.540885860306644,0.540885860306644,0.7146507666098807,0.7146507666098807,0.7146507666098807,0.7146507666098807,0.7146507666098807,0.7146507666098807,0.7146507666098807,0.7146507666098807,0.7146507666098807,0.7146507666098807,0.7146507666098807,0.7146507666098807,0.8850085178875639,0.8850085178875639,0.8850085178875639,0.8850085178875639,0.8850085178875639,0.8850085178875639,0.8850085178875639,0.8850085178875639,0.8850085178875639,0.8850085178875639,0.8850085178875639,0.8850085178875639,0.8850085178875639,0.8850085178875639,0.8850085178875639,0.8850085178875639,0.8850085178875639,0.8850085178875639,0.8850085178875639,0.8850085178875639,0.8850085178875639,0.8850085178875639,0.8850085178875639,0.8850085178875639,0.8850085178875639,0.8850085178875639,0.7793867120954003,0.7793867120954003,0.7793867120954003,0.7793867120954003,0.7793867120954003,0.7793867120954003,0.7793867120954003,0.7793867120954003,0.7793867120954003,0.7793867120954003,0.7793867120954003,0.7793867120954003,0.7793867120954003,0.7793867120954003,0.7793867120954003,0.7793867120954003,0.7793867120954003,0.7793867120954003,0.7793867120954003,0.7793867120954003,0.7793867120954003,0.7793867120954003,0.7793867120954003,0.7793867120954003,0.7793867120954003,0.7793867120954003,0.7793867120954003,0.7793867120954003,0.7793867120954003,0.7793867120954003,0.7793867120954003,0.7793867120954003,0.7793867120954003,0.7793867120954003,0.7793867120954003,0.7793867120954003,0.4838160136286201,0.4838160136286201,0.4838160136286201,0.4838160136286201,0.4838160136286201,0.6422487223168655,0.6422487223168655,0.6422487223168655,0.6422487223168655,0.6422487223168655,0.6422487223168655,0.6422487223168655,0.6422487223168655,0.6422487223168655,0.6422487223168655,0.6422487223168655,0.6422487223168655,0.6422487223168655,0.6422487223168655,0.6422487223168655,0.6422487223168655,0.6422487223168655,0.6422487223168655,0.6422487223168655,0.6422487223168655,0.6422487223168655,0.6422487223168655,0.6422487223168655,0.6422487223168655,0.6422487223168655,0.6422487223168655,0.737649063032368,0.737649063032368,0.737649063032368,0.737649063032368,0.737649063032368,0.737649063032368,0.737649063032368,0.737649063032368,0.555366269165247,0.555366269165247,0.555366269165247,0.555366269165247,0.555366269165247,0.555366269165247,0.555366269165247,0.555366269165247,0.555366269165247,0.555366269165247,0.555366269165247,0.555366269165247,0.555366269165247,0.555366269165247,0.555366269165247,0.555366269165247,0.540885860306644,0.540885860306644,0.540885860306644,0.540885860306644,0.540885860306644,0.540885860306644,0.540885860306644,0.540885860306644,0.540885860306644,0.6039182282793867,0.6039182282793867,0.6039182282793867,0.6039182282793867,0.6039182282793867,0.6039182282793867,0.6039182282793867,0.7086882453151618,0.7086882453151618,0.7086882453151618,0.7086882453151618,0.7086882453151618,0.7086882453151618,0.7086882453151618,0.7086882453151618,0.7086882453151618,0.7086882453151618,0.7086882453151618,0.7086882453151618,0.7086882453151618,0.7086882453151618,0.7086882453151618,0.7086882453151618,0.7086882453151618,0.7086882453151618,0.7086882453151618,0.7086882453151618,0.7086882453151618,0.7086882453151618,0.7086882453151618,0.7086882453151618,0.7086882453151618,0.7086882453151618,0.7086882453151618,0.7086882453151618,0.7086882453151618,0.7086882453151618,0.7086882453151618,0.7086882453151618,0.7086882453151618,0.7086882453151618,0.7086882453151618,0.7086882453151618,0.7086882453151618,0.7086882453151618,0.7086882453151618,0.7086882453151618,0.7086882453151618,0.7427597955706985,0.7427597955706985,0.7427597955706985,0.7427597955706985,0.7427597955706985,0.7427597955706985,0.7427597955706985,0.7427597955706985,0.6396933560477002,0.6396933560477002,0.6396933560477002,0.6396933560477002,0.6584327086882453,0.6584327086882453,0.7333901192504259,0.7333901192504259,0.7333901192504259,0.7333901192504259,0.7333901192504259,0.7333901192504259,0.7333901192504259,0.7333901192504259,0.7333901192504259,0.7333901192504259,0.7333901192504259,0.7333901192504259,0.7333901192504259,0.7333901192504259,0.7333901192504259,0.7333901192504259,0.7333901192504259,0.7333901192504259,0.7333901192504259,0.6609880749574105,0.6609880749574105,0.6609880749574105,0.6609880749574105,0.6609880749574105,0.6609880749574105,0.6609880749574105,0.6609880749574105,0.6609880749574105,0.6609880749574105,0.686541737649063,0.686541737649063,0.686541737649063,0.686541737649063,0.686541737649063,0.686541737649063,0.686541737649063,0.6942078364565588,0.6942078364565588,0.6942078364565588,0.6942078364565588,0.6942078364565588,0.444633730834753,0.444633730834753,0.444633730834753,0.444633730834753,0.444633730834753,0.444633730834753,0.444633730834753,0.444633730834753,0.444633730834753,0.444633730834753,0.444633730834753,0.444633730834753,0.444633730834753,0.444633730834753,0.444633730834753,0.444633730834753,0.444633730834753,0.444633730834753,0.444633730834753,0.5587734241908007,0.5587734241908007,0.5587734241908007,0.5587734241908007,0.5587734241908007,0.5587734241908007,0.5587734241908007,0.5587734241908007,0.5587734241908007,0.5587734241908007,0.7240204429301533,0.7240204429301533,0.7240204429301533,0.7240204429301533,0.7240204429301533,0.7240204429301533,0.7240204429301533,0.7410562180579217,0.7410562180579217,0.7410562180579217,0.7410562180579217,0.7410562180579217,0.7410562180579217,0.7410562180579217,0.7410562180579217,0.7410562180579217,0.7410562180579217,0.7410562180579217,0.7410562180579217,0.7410562180579217,0.7410562180579217,0.7410562180579217,0.7410562180579217,0.7410562180579217,0.7410562180579217,0.7410562180579217,0.7410562180579217,0.7410562180579217,0.7410562180579217,0.7410562180579217,0.7410562180579217,0.7350936967632027,0.7350936967632027,0.7350936967632027,0.7350936967632027,0.7350936967632027,0.7350936967632027,0.7350936967632027,0.7350936967632027,0.7350936967632027,0.7350936967632027,0.6235093696763203,0.6235093696763203,0.6235093696763203,0.6235093696763203,0.6235093696763203,0.6235093696763203,0.6235093696763203,0.7555366269165247,0.7555366269165247,0.7555366269165247,0.7555366269165247,0.7555366269165247,0.782793867120954,0.782793867120954,0.782793867120954,0.782793867120954,0.782793867120954,0.782793867120954,0.782793867120954,0.782793867120954,0.782793867120954,0.782793867120954,0.782793867120954,0.782793867120954,0.782793867120954,0.782793867120954,0.782793867120954,0.782793867120954,0.782793867120954,0.782793867120954,0.782793867120954,0.8270868824531517,0.8270868824531517,0.8270868824531517,0.8270868824531517,0.8270868824531517,0.8270868824531517,0.8270868824531517,0.8270868824531517,0.8270868824531517,0.8270868824531517,0.8185689948892675,0.8185689948892675,0.8185689948892675,0.8185689948892675,0.8185689948892675,0.8185689948892675,0.8185689948892675,0.8185689948892675,0.8185689948892675,0.8185689948892675,0.8185689948892675,0.8185689948892675,0.8185689948892675,0.8185689948892675,0.8185689948892675,0.8185689948892675,0.8185689948892675,0.8185689948892675,0.8185689948892675,0.8185689948892675,0.8185689948892675,0.8185689948892675,0.8185689948892675,0.8185689948892675,0.8185689948892675,0.8185689948892675,0.8185689948892675,0.8185689948892675,0.8185689948892675,0.8185689948892675,0.8185689948892675,0.37137989778534924,0.37137989778534924,0.37137989778534924,0.37137989778534924,0.37137989778534924,0.37137989778534924,0.37137989778534924,0.37137989778534924,0.37137989778534924,0.37137989778534924,0.3543441226575809,0.3543441226575809,0.3543441226575809,0.3543441226575809,0.3543441226575809,0.3543441226575809,0.3543441226575809,0.3543441226575809,0.3543441226575809,0.3543441226575809,0.3543441226575809,0.3543441226575809,0.3543441226575809,0.3543441226575809,0.3543441226575809,0.3543441226575809,0.3543441226575809,0.3543441226575809,0.3543441226575809,0.3543441226575809,0.2981260647359455,0.2981260647359455,0.2981260647359455,0.2981260647359455,0.2981260647359455,0.2981260647359455,0.2981260647359455,0.2981260647359455,0.2981260647359455,0.2981260647359455,0.2606473594548552,0.2606473594548552,0.2606473594548552,0.2606473594548552,0.2606473594548552,0.2606473594548552,0.2606473594548552,0.2606473594548552,0.2606473594548552,0.2606473594548552,0.10136286201022146,0.10136286201022146,0.10136286201022146,0.10136286201022146,0.10136286201022146,0.10136286201022146,0.10136286201022146,0.10136286201022146,0.10136286201022146,0.10136286201022146,0.10136286201022146,0.10136286201022146,0.10136286201022146,0.10136286201022146,0.10136286201022146,0.10136286201022146,0.10136286201022146,0.10136286201022146,0.10136286201022146,0.10136286201022146,0.0,0.0,0.0,0.0,0.0,0.0,0.0,0.0,0.0,0.0,0.0,0.0,0.0,0.0,0.0,0.0,0.0,0.0,0.0,0.0,0.0,0.0,0.0,0.0,0.0,0.0,0.0,0.0,0.0,0.0,0.0,0.0,0.0,0.0,0.0,0.0,0.0,0.0,0.0,0.0,0.0,0.0,0.0,0.0,0.0,0.0,0.0,0.0,0.0,0.0,0.0,0.0,0.0,0.0,0.0,0.0,0.0,0.0,0.0,0.0,0.0,0.0,0.0,0.0,0.0,0.0,0.0,0.0,0.0,0.0,0.0,0.0,0.0,0.0,0.0,0.0,0.0,0.0,0.0,0.0,0.0,0.0,0.0,0.0,0.0,0.0,0.0,0.0,0.0,0.0,0.0,0.0,0.0,0.0,0.0,0.0,0.0,0.0,0.0,0.0,0.0,0.0,0.0,0.0,0.0,0.0,0.0,0.0,0.0,0.0,0.0,0.0,0.0,0.0,0.0,0.0,0.0,0.0,0.0,0.0,0.0,0.0,0.0,0.0,0.0,0.0,0.0,0.0,0.0,0.0,0.0,0.0,0.0,0.0,0.0,0.0,0.0,0.0,0.0,0.0,0.0,0.0,0.0,0.0,0.0,0.0,0.0,0.0,0.0,0.0,0.0,0.0,0.0,0.0,0.0,0.0,0.0,0.0,0.0,0.0,0.0,0.0,0.0,0.0,0.42248722316865417,0.42248722316865417,0.42248722316865417,0.42248722316865417,0.42248722316865417,0.42248722316865417,0.42248722316865417,0.42248722316865417,0.42248722316865417,0.42248722316865417,0.42248722316865417,0.42248722316865417,0.42248722316865417,0.42248722316865417,0.42248722316865417,0.42248722316865417,0.42248722316865417,0.42248722316865417,0.42248722316865417,0.42248722316865417,0.42248722316865417,0.42248722316865417,0.42248722316865417,0.42248722316865417,0.42248722316865417,0.42248722316865417,0.42248722316865417,0.42248722316865417,0.42248722316865417,0.42248722316865417,0.5170357751277683,0.5170357751277683,0.5170357751277683,0.5170357751277683,0.5170357751277683,0.5170357751277683,0.5170357751277683,0.5170357751277683,0.5170357751277683,0.5170357751277683,0.6226575809199318,0.6226575809199318,0.6226575809199318,0.6226575809199318,0.6226575809199318,0.6226575809199318,0.6226575809199318,0.6226575809199318,0.6226575809199318	0.6986095656369706	0.057069847	0:0.9012,1:0.0426,2:0.0383,3:0.0162,4:0.0017	0.2657580919931857	0.098807496
L119_gDNA343	klf1_SMFlibver2_4motif_84	1122	0.015151515151515152	0.42424242424242425,0.42424242424242425,0.42424242424242425,0.42424242424242425,0.42424242424242425,0.42424242424242425,0.42424242424242425,0.42424242424242425,0.42424242424242425,0.42424242424242425,0.42424242424242425,0.42424242424242425,0.42424242424242425,0.42424242424242425,0.42424242424242425,0.42424242424242425,0.42424242424242425,0.42424242424242425,0.42424242424242425,0.42424242424242425,0.42424242424242425,0.42424242424242425,0.42424242424242425,0.42424242424242425,0.42424242424242425,0.42424242424242425,0.42424242424242425,0.42424242424242425,0.42424242424242425,0.42424242424242425,0.42424242424242425,0.8342245989304813,0.8342245989304813,0.8342245989304813,0.8342245989304813,0.8342245989304813,0.8342245989304813,0.8342245989304813,0.8342245989304813,0.8342245989304813,0.9278074866310161,0.9278074866310161,0.9278074866310161,0.9278074866310161,0.9278074866310161,0.9278074866310161,0.9278074866310161,0.9278074866310161,0.9278074866310161,0.9750445632798574,0.9750445632798574,0.9750445632798574,0.9750445632798574,0.9750445632798574,0.9750445632798574,0.9750445632798574,0.9750445632798574,0.9750445632798574,0.9750445632798574,0.9750445632798574,0.9750445632798574,0.9750445632798574,0.9750445632798574,0.9750445632798574,0.9750445632798574,0.9750445632798574,0.9750445632798574,0.9750445632798574,0.9750445632798574,0.9750445632798574,0.9750445632798574,0.9750445632798574,0.9750445632798574,0.9750445632798574,0.9750445632798574,0.9750445632798574,0.9750445632798574,0.9750445632798574,0.9750445632798574,0.9750445632798574,0.9750445632798574,0.6684491978609626,0.6684491978609626,0.6684491978609626,0.7816399286987522,0.7816399286987522,0.7816399286987522,0.7816399286987522,0.7816399286987522,0.7816399286987522,0.7816399286987522,0.7816399286987522,0.7816399286987522,0.7816399286987522,0.7816399286987522,0.7816399286987522,0.8663101604278075,0.8663101604278075,0.8663101604278075,0.8663101604278075,0.8663101604278075,0.8663101604278075,0.8663101604278075,0.8663101604278075,0.8663101604278075,0.8663101604278075,0.8663101604278075,0.8663101604278075,0.8663101604278075,0.8663101604278075,0.8663101604278075,0.8663101604278075,0.8663101604278075,0.8663101604278075,0.8663101604278075,0.8663101604278075,0.8663101604278075,0.8663101604278075,0.8663101604278075,0.8663101604278075,0.8663101604278075,0.8663101604278075,0.8368983957219251,0.8368983957219251,0.8368983957219251,0.8368983957219251,0.8368983957219251,0.8368983957219251,0.8368983957219251,0.8368983957219251,0.8368983957219251,0.8368983957219251,0.8368983957219251,0.8368983957219251,0.8368983957219251,0.8368983957219251,0.8368983957219251,0.8368983957219251,0.8368983957219251,0.8368983957219251,0.8368983957219251,0.8368983957219251,0.8368983957219251,0.8368983957219251,0.8368983957219251,0.8368983957219251,0.8368983957219251,0.8368983957219251,0.8368983957219251,0.8368983957219251,0.8368983957219251,0.8368983957219251,0.8368983957219251,0.8368983957219251,0.8368983957219251,0.8368983957219251,0.8368983957219251,0.8368983957219251,0.3083778966131907,0.3083778966131907,0.3083778966131907,0.3083778966131907,0.3083778966131907,0.6559714795008913,0.6559714795008913,0.6559714795008913,0.6559714795008913,0.6559714795008913,0.6559714795008913,0.6559714795008913,0.6559714795008913,0.6559714795008913,0.6559714795008913,0.6559714795008913,0.6559714795008913,0.6559714795008913,0.6559714795008913,0.6559714795008913,0.6559714795008913,0.6559714795008913,0.6559714795008913,0.6559714795008913,0.6559714795008913,0.6559714795008913,0.6559714795008913,0.6559714795008913,0.6559714795008913,0.6559714795008913,0.6559714795008913,0.7406417112299465,0.7406417112299465,0.7406417112299465,0.7406417112299465,0.7406417112299465,0.7406417112299465,0.7406417112299465,0.7406417112299465,0.6372549019607843,0.6372549019607843,0.6372549019607843,0.6372549019607843,0.6372549019607843,0.6372549019607843,0.6372549019607843,0.6372549019607843,0.6372549019607843,0.6372549019607843,0.6372549019607843,0.6372549019607843,0.6372549019607843,0.6372549019607843,0.6372549019607843,0.6372549019607843,0.6515151515151515,0.6515151515151515,0.6515151515151515,0.6515151515151515,0.6515151515151515,0.6515151515151515,0.6515151515151515,0.6515151515151515,0.6515151515151515,0.7584670231729055,0.7584670231729055,0.7584670231729055,0.7584670231729055,0.7584670231729055,0.7584670231729055,0.7584670231729055,0.839572192513369,0.839572192513369,0.839572192513369,0.839572192513369,0.839572192513369,0.839572192513369,0.839572192513369,0.839572192513369,0.839572192513369,0.839572192513369,0.839572192513369,0.839572192513369,0.839572192513369,0.839572192513369,0.839572192513369,0.839572192513369,0.839572192513369,0.839572192513369,0.839572192513369,0.839572192513369,0.839572192513369,0.839572192513369,0.839572192513369,0.839572192513369,0.839572192513369,0.839572192513369,0.839572192513369,0.839572192513369,0.839572192513369,0.839572192513369,0.839572192513369,0.839572192513369,0.839572192513369,0.839572192513369,0.839572192513369,0.839572192513369,0.839572192513369,0.839572192513369,0.839572192513369,0.839572192513369,0.839572192513369,0.8992869875222816,0.8992869875222816,0.8992869875222816,0.8992869875222816,0.8992869875222816,0.8992869875222816,0.8992869875222816,0.8992869875222816,0.5739750445632799,0.5739750445632799,0.5739750445632799,0.5739750445632799,0.7245989304812834,0.7245989304812834,0.8645276292335116,0.8645276292335116,0.8645276292335116,0.8645276292335116,0.8645276292335116,0.8645276292335116,0.8645276292335116,0.8645276292335116,0.8787878787878788,0.8787878787878788,0.8787878787878788,0.8787878787878788,0.8787878787878788,0.8787878787878788,0.8787878787878788,0.8787878787878788,0.8787878787878788,0.8787878787878788,0.8787878787878788,0.8110516934046346,0.8110516934046346,0.8110516934046346,0.8110516934046346,0.8110516934046346,0.8110516934046346,0.8110516934046346,0.8110516934046346,0.8110516934046346,0.8110516934046346,0.8012477718360071,0.8012477718360071,0.8012477718360071,0.8012477718360071,0.8012477718360071,0.8012477718360071,0.8012477718360071,0.8119429590017825,0.8119429590017825,0.8119429590017825,0.8119429590017825,0.8119429590017825,0.6497326203208557,0.6497326203208557,0.6497326203208557,0.6497326203208557,0.6497326203208557,0.6497326203208557,0.6497326203208557,0.6497326203208557,0.6042780748663101,0.6042780748663101,0.6042780748663101,0.6042780748663101,0.6042780748663101,0.6042780748663101,0.6042780748663101,0.6042780748663101,0.6042780748663101,0.6042780748663101,0.6042780748663101,0.6595365418894831,0.6595365418894831,0.6595365418894831,0.6595365418894831,0.6595365418894831,0.6595365418894831,0.6595365418894831,0.6595365418894831,0.6595365418894831,0.6595365418894831,0.7976827094474154,0.7976827094474154,0.7976827094474154,0.7976827094474154,0.7976827094474154,0.7976827094474154,0.7976827094474154,0.8128342245989305,0.8128342245989305,0.8128342245989305,0.8128342245989305,0.8128342245989305,0.8796791443850267,0.8796791443850267,0.8796791443850267,0.8796791443850267,0.8796791443850267,0.8796791443850267,0.8796791443850267,0.8796791443850267,0.8796791443850267,0.8796791443850267,0.8796791443850267,0.8796791443850267,0.8796791443850267,0.8796791443850267,0.8796791443850267,0.8796791443850267,0.8796791443850267,0.8796791443850267,0.8796791443850267,0.7976827094474154,0.7976827094474154,0.7976827094474154,0.7976827094474154,0.7976827094474154,0.7976827094474154,0.7976827094474154,0.7976827094474154,0.7976827094474154,0.7976827094474154,0.5686274509803921,0.5686274509803921,0.5686274509803921,0.5686274509803921,0.5686274509803921,0.5686274509803921,0.5686274509803921,0.8065953654188949,0.8065953654188949,0.8065953654188949,0.8065953654188949,0.8065953654188949,0.8698752228163993,0.8698752228163993,0.8698752228163993,0.8698752228163993,0.8698752228163993,0.8698752228163993,0.8698752228163993,0.8698752228163993,0.8529411764705882,0.8529411764705882,0.8529411764705882,0.8529411764705882,0.8529411764705882,0.8529411764705882,0.8529411764705882,0.8529411764705882,0.8529411764705882,0.8529411764705882,0.8529411764705882,0.8591800356506238,0.8591800356506238,0.8591800356506238,0.8591800356506238,0.8591800356506238,0.8591800356506238,0.8591800356506238,0.8591800356506238,0.8591800356506238,0.8591800356506238,0.8484848484848485,0.8484848484848485,0.8484848484848485,0.8484848484848485,0.8484848484848485,0.8484848484848485,0.8484848484848485,0.7869875222816399,0.7869875222816399,0.7869875222816399,0.7869875222816399,0.7869875222816399,0.7869875222816399,0.7869875222816399,0.7869875222816399,0.7869875222816399,0.7869875222816399,0.7869875222816399,0.7869875222816399,0.7869875222816399,0.7869875222816399,0.7869875222816399,0.7869875222816399,0.7869875222816399,0.7869875222816399,0.7869875222816399,0.7869875222816399,0.7869875222816399,0.7869875222816399,0.7869875222816399,0.7869875222816399,0.5124777183600713,0.5124777183600713,0.5124777183600713,0.5124777183600713,0.5124777183600713,0.5124777183600713,0.5124777183600713,0.5124777183600713,0.5124777183600713,0.5124777183600713,0.4304812834224599,0.4304812834224599,0.4304812834224599,0.4304812834224599,0.4304812834224599,0.4304812834224599,0.4304812834224599,0.4304812834224599,0.4304812834224599,0.4304812834224599,0.4304812834224599,0.4304812834224599,0.4304812834224599,0.4304812834224599,0.4304812834224599,0.4304812834224599,0.4304812834224599,0.4304812834224599,0.4304812834224599,0.4304812834224599,0.4304812834224599,0.4304812834224599,0.4304812834224599,0.4304812834224599,0.4304812834224599,0.4304812834224599,0.4304812834224599,0.4304812834224599,0.4304812834224599,0.4304812834224599,0.34670231729055256,0.34670231729055256,0.34670231729055256,0.34670231729055256,0.34670231729055256,0.34670231729055256,0.34670231729055256,0.34670231729055256,0.34670231729055256,0.34670231729055256,0.031194295900178252,0.031194295900178252,0.031194295900178252,0.031194295900178252,0.031194295900178252,0.031194295900178252,0.031194295900178252,0.031194295900178252,0.031194295900178252,0.031194295900178252,0.031194295900178252,0.031194295900178252,0.031194295900178252,0.031194295900178252,0.031194295900178252,0.031194295900178252,0.031194295900178252,0.031194295900178252,0.031194295900178252,0.031194295900178252,0.0,0.0,0.0,0.0,0.0,0.0,0.0,0.0,0.0,0.0,0.0,0.0,0.0,0.0,0.0,0.0,0.0,0.0,0.0,0.0,0.0,0.0,0.0,0.0,0.0,0.0,0.0,0.0,0.0,0.0,0.0,0.0,0.0,0.0,0.0,0.0,0.0,0.0,0.0,0.0,0.0,0.0,0.0,0.0,0.0,0.0,0.0,0.0,0.0,0.0,0.0,0.0,0.0,0.0,0.0,0.0,0.0,0.0,0.0,0.0,0.0,0.0,0.0,0.0,0.0,0.0,0.0,0.0,0.0,0.0,0.0,0.0,0.0,0.0,0.0,0.0,0.0,0.0,0.0,0.0,0.0,0.0,0.0,0.0,0.0,0.0,0.0,0.0,0.0,0.0,0.0,0.0,0.0,0.0,0.0,0.0,0.0,0.0,0.0,0.0,0.0,0.0,0.0,0.0,0.0,0.0,0.0,0.0,0.0,0.0,0.0,0.0,0.0,0.0,0.0,0.0,0.0,0.0,0.0,0.0,0.0,0.0,0.0,0.0,0.0,0.0,0.0,0.0,0.0,0.0,0.0,0.0,0.0,0.0,0.0,0.0,0.0,0.0,0.0,0.0,0.0,0.0,0.0,0.0,0.0,0.0,0.0,0.0,0.0,0.0,0.0,0.0,0.0,0.0,0.0,0.0,0.0,0.0,0.0,0.0,0.0,0.0,0.0,0.0,0.3315508021390374,0.3315508021390374,0.3315508021390374,0.3315508021390374,0.3315508021390374,0.3315508021390374,0.3315508021390374,0.3315508021390374,0.3315508021390374,0.3315508021390374,0.3315508021390374,0.3315508021390374,0.3315508021390374,0.3315508021390374,0.3315508021390374,0.3315508021390374,0.3315508021390374,0.3315508021390374,0.3315508021390374,0.3315508021390374,0.3315508021390374,0.3315508021390374,0.3315508021390374,0.3315508021390374,0.3315508021390374,0.3315508021390374,0.3315508021390374,0.3315508021390374,0.3315508021390374,0.3315508021390374,0.3948306595365419,0.3948306595365419,0.3948306595365419,0.3948306595365419,0.3948306595365419,0.3948306595365419,0.3948306595365419,0.3948306595365419,0.3948306595365419,0.3948306595365419,0.42424242424242425,0.42424242424242425,0.42424242424242425,0.42424242424242425,0.42424242424242425,0.42424242424242425,0.42424242424242425,0.42424242424242425,0.42424242424242425	0.7889812782706357	0.041889483	0:0.9848,1:0.0152	0.37344028520499106	0.015151515151515152
L119_gDNA343	klf1_SMFlibver2_4motif_85	1351	0.18652849740932642	0.5070318282753515,0.5070318282753515,0.5070318282753515,0.5070318282753515,0.5070318282753515,0.5070318282753515,0.5070318282753515,0.5070318282753515,0.5070318282753515,0.5070318282753515,0.5070318282753515,0.5070318282753515,0.5070318282753515,0.5070318282753515,0.5070318282753515,0.5070318282753515,0.5070318282753515,0.5070318282753515,0.5070318282753515,0.5070318282753515,0.5070318282753515,0.5070318282753515,0.5070318282753515,0.5070318282753515,0.5070318282753515,0.5070318282753515,0.5070318282753515,0.5070318282753515,0.5070318282753515,0.5070318282753515,0.5070318282753515,0.847520355292376,0.847520355292376,0.847520355292376,0.847520355292376,0.847520355292376,0.847520355292376,0.847520355292376,0.847520355292376,0.847520355292376,0.8889711324944486,0.8889711324944486,0.8889711324944486,0.8889711324944486,0.8889711324944486,0.8889711324944486,0.8889711324944486,0.8889711324944486,0.8889711324944486,0.9156180606957809,0.9156180606957809,0.9156180606957809,0.9156180606957809,0.9156180606957809,0.9156180606957809,0.9156180606957809,0.9156180606957809,0.9156180606957809,0.9156180606957809,0.9156180606957809,0.9156180606957809,0.9156180606957809,0.9156180606957809,0.9156180606957809,0.9156180606957809,0.9156180606957809,0.9156180606957809,0.9156180606957809,0.9156180606957809,0.9156180606957809,0.9156180606957809,0.9156180606957809,0.9156180606957809,0.9156180606957809,0.9156180606957809,0.9156180606957809,0.9156180606957809,0.9156180606957809,0.9156180606957809,0.9156180606957809,0.9156180606957809,0.5099925980754997,0.5099925980754997,0.5099925980754997,0.5847520355292376,0.5847520355292376,0.5847520355292376,0.5847520355292376,0.5847520355292376,0.5847520355292376,0.5847520355292376,0.5847520355292376,0.5847520355292376,0.5847520355292376,0.5847520355292376,0.5847520355292376,0.8519615099925981,0.8519615099925981,0.8519615099925981,0.8519615099925981,0.8519615099925981,0.8519615099925981,0.8519615099925981,0.8519615099925981,0.8519615099925981,0.8519615099925981,0.8519615099925981,0.8519615099925981,0.8519615099925981,0.8519615099925981,0.8519615099925981,0.8519615099925981,0.8519615099925981,0.8519615099925981,0.8519615099925981,0.8519615099925981,0.8519615099925981,0.8519615099925981,0.8519615099925981,0.8519615099925981,0.8519615099925981,0.8519615099925981,0.8282753515914137,0.8282753515914137,0.8282753515914137,0.8282753515914137,0.8282753515914137,0.8282753515914137,0.8282753515914137,0.8282753515914137,0.8282753515914137,0.8282753515914137,0.8282753515914137,0.8282753515914137,0.8282753515914137,0.8282753515914137,0.8282753515914137,0.8282753515914137,0.8282753515914137,0.8282753515914137,0.8282753515914137,0.8282753515914137,0.8282753515914137,0.8282753515914137,0.8282753515914137,0.8282753515914137,0.8282753515914137,0.8282753515914137,0.8282753515914137,0.8282753515914137,0.8282753515914137,0.8282753515914137,0.8282753515914137,0.8282753515914137,0.8282753515914137,0.8282753515914137,0.8282753515914137,0.8282753515914137,0.4840858623242043,0.4840858623242043,0.4840858623242043,0.4840858623242043,0.4840858623242043,0.8253145817912657,0.8253145817912657,0.8253145817912657,0.8253145817912657,0.8253145817912657,0.8253145817912657,0.8253145817912657,0.8253145817912657,0.8253145817912657,0.8253145817912657,0.8253145817912657,0.8253145817912657,0.8253145817912657,0.8253145817912657,0.8253145817912657,0.8253145817912657,0.8253145817912657,0.8253145817912657,0.8253145817912657,0.8253145817912657,0.8253145817912657,0.8253145817912657,0.8253145817912657,0.8253145817912657,0.8253145817912657,0.8253145817912657,0.9089563286454478,0.9089563286454478,0.9089563286454478,0.9089563286454478,0.9089563286454478,0.9089563286454478,0.9089563286454478,0.9089563286454478,0.8179126572908957,0.8179126572908957,0.8179126572908957,0.8179126572908957,0.8179126572908957,0.8179126572908957,0.8179126572908957,0.8179126572908957,0.8179126572908957,0.8179126572908957,0.8179126572908957,0.8179126572908957,0.8179126572908957,0.8179126572908957,0.8179126572908957,0.8179126572908957,0.5247964470762398,0.5247964470762398,0.5247964470762398,0.5247964470762398,0.5247964470762398,0.5247964470762398,0.5247964470762398,0.5247964470762398,0.5247964470762398,0.5706883789785344,0.5706883789785344,0.5706883789785344,0.5706883789785344,0.5706883789785344,0.5706883789785344,0.5706883789785344,0.5980754996299038,0.5980754996299038,0.5980754996299038,0.5980754996299038,0.5980754996299038,0.5980754996299038,0.5980754996299038,0.5980754996299038,0.5980754996299038,0.5980754996299038,0.5980754996299038,0.5980754996299038,0.5980754996299038,0.5980754996299038,0.5980754996299038,0.5980754996299038,0.5980754996299038,0.5980754996299038,0.5980754996299038,0.5980754996299038,0.5980754996299038,0.5980754996299038,0.5980754996299038,0.5980754996299038,0.5980754996299038,0.5980754996299038,0.5980754996299038,0.5980754996299038,0.5980754996299038,0.5980754996299038,0.5980754996299038,0.5980754996299038,0.5980754996299038,0.5980754996299038,0.5980754996299038,0.5980754996299038,0.5980754996299038,0.5980754996299038,0.5980754996299038,0.5980754996299038,0.5980754996299038,0.6306439674315322,0.6306439674315322,0.6306439674315322,0.6306439674315322,0.6306439674315322,0.6306439674315322,0.6306439674315322,0.6306439674315322,0.2923760177646188,0.2923760177646188,0.2923760177646188,0.2923760177646188,0.4011843079200592,0.4011843079200592,0.43301258327165065,0.43301258327165065,0.43301258327165065,0.43301258327165065,0.43301258327165065,0.43301258327165065,0.43301258327165065,0.4552183567727609,0.4552183567727609,0.4552183567727609,0.4552183567727609,0.4552183567727609,0.4552183567727609,0.4552183567727609,0.4552183567727609,0.4552183567727609,0.4552183567727609,0.4552183567727609,0.4552183567727609,0.4293116210214656,0.4293116210214656,0.4293116210214656,0.4293116210214656,0.4293116210214656,0.4293116210214656,0.4293116210214656,0.4293116210214656,0.4293116210214656,0.43375277572168763,0.43375277572168763,0.43375277572168763,0.43375277572168763,0.43375277572168763,0.43375277572168763,0.43375277572168763,0.43375277572168763,0.4529977794226499,0.4529977794226499,0.4529977794226499,0.4529977794226499,0.4529977794226499,0.4293116210214656,0.4293116210214656,0.4293116210214656,0.4293116210214656,0.4293116210214656,0.4293116210214656,0.4293116210214656,0.3908216136195411,0.3908216136195411,0.3908216136195411,0.3908216136195411,0.3908216136195411,0.3908216136195411,0.3908216136195411,0.3908216136195411,0.3908216136195411,0.3908216136195411,0.3908216136195411,0.3908216136195411,0.4078460399703923,0.4078460399703923,0.4078460399703923,0.4078460399703923,0.4078460399703923,0.4078460399703923,0.4078460399703923,0.4078460399703923,0.4078460399703923,0.40932642487046633,0.40932642487046633,0.40932642487046633,0.40932642487046633,0.40932642487046633,0.40932642487046633,0.40932642487046633,0.40932642487046633,0.41228719467061437,0.41228719467061437,0.41228719467061437,0.41228719467061437,0.41228719467061437,0.43301258327165065,0.43301258327165065,0.43301258327165065,0.43301258327165065,0.43301258327165065,0.43301258327165065,0.43301258327165065,0.44707623982235384,0.44707623982235384,0.44707623982235384,0.44707623982235384,0.44707623982235384,0.44707623982235384,0.44707623982235384,0.44707623982235384,0.44707623982235384,0.44707623982235384,0.44707623982235384,0.44707623982235384,0.3619541080680977,0.3619541080680977,0.3619541080680977,0.3619541080680977,0.3619541080680977,0.3619541080680977,0.3619541080680977,0.3619541080680977,0.3619541080680977,0.23464100666173204,0.23464100666173204,0.23464100666173204,0.23464100666173204,0.23464100666173204,0.23464100666173204,0.23464100666173204,0.23464100666173204,0.40414507772020725,0.40414507772020725,0.40414507772020725,0.40414507772020725,0.40414507772020725,0.4256106587712805,0.4256106587712805,0.4256106587712805,0.4256106587712805,0.4256106587712805,0.4256106587712805,0.4256106587712805,0.4448556624722428,0.4448556624722428,0.4448556624722428,0.4448556624722428,0.4448556624722428,0.4448556624722428,0.4448556624722428,0.4448556624722428,0.4448556624722428,0.4448556624722428,0.4448556624722428,0.4448556624722428,0.5603256846780162,0.5603256846780162,0.5603256846780162,0.5603256846780162,0.5603256846780162,0.5603256846780162,0.5603256846780162,0.5603256846780162,0.5603256846780162,0.5410806809770541,0.5410806809770541,0.5410806809770541,0.5410806809770541,0.5410806809770541,0.5410806809770541,0.5410806809770541,0.5410806809770541,0.533678756476684,0.533678756476684,0.533678756476684,0.533678756476684,0.533678756476684,0.533678756476684,0.533678756476684,0.533678756476684,0.533678756476684,0.533678756476684,0.533678756476684,0.533678756476684,0.533678756476684,0.533678756476684,0.533678756476684,0.533678756476684,0.533678756476684,0.533678756476684,0.533678756476684,0.533678756476684,0.533678756476684,0.533678756476684,0.533678756476684,0.533678756476684,0.4877868245743893,0.4877868245743893,0.4877868245743893,0.4877868245743893,0.4877868245743893,0.4877868245743893,0.4877868245743893,0.4877868245743893,0.4877868245743893,0.4877868245743893,0.46410066617320506,0.46410066617320506,0.46410066617320506,0.46410066617320506,0.46410066617320506,0.46410066617320506,0.46410066617320506,0.46410066617320506,0.46410066617320506,0.46410066617320506,0.45003700962250187,0.45003700962250187,0.45003700962250187,0.45003700962250187,0.45003700962250187,0.45003700962250187,0.45003700962250187,0.45003700962250187,0.45003700962250187,0.45003700962250187,0.4381939304219097,0.4381939304219097,0.4381939304219097,0.4381939304219097,0.4381939304219097,0.4381939304219097,0.4381939304219097,0.4381939304219097,0.4381939304219097,0.4381939304219097,0.4219096965210955,0.4219096965210955,0.4219096965210955,0.4219096965210955,0.4219096965210955,0.4219096965210955,0.4219096965210955,0.4219096965210955,0.4219096965210955,0.4219096965210955,0.20873427091043673,0.20873427091043673,0.20873427091043673,0.20873427091043673,0.20873427091043673,0.20873427091043673,0.20873427091043673,0.20873427091043673,0.20873427091043673,0.20873427091043673,0.13175425610658772,0.13175425610658772,0.13175425610658772,0.13175425610658772,0.13175425610658772,0.13175425610658772,0.13175425610658772,0.13175425610658772,0.13175425610658772,0.13175425610658772,0.0,0.0,0.0,0.0,0.0,0.0,0.0,0.0,0.0,0.0,0.0,0.0,0.0,0.0,0.0,0.0,0.0,0.0,0.0,0.0,0.0,0.0,0.0,0.0,0.0,0.0,0.0,0.0,0.0,0.0,0.0,0.0,0.0,0.0,0.0,0.0,0.0,0.0,0.0,0.0,0.0,0.0,0.0,0.0,0.0,0.0,0.0,0.0,0.0,0.0,0.0,0.0,0.0,0.0,0.0,0.0,0.0,0.0,0.0,0.0,0.0,0.0,0.0,0.0,0.0,0.0,0.0,0.0,0.0,0.0,0.0,0.0,0.0,0.0,0.0,0.0,0.0,0.0,0.0,0.0,0.0,0.0,0.0,0.0,0.0,0.0,0.0,0.0,0.0,0.0,0.0,0.0,0.0,0.0,0.0,0.0,0.0,0.0,0.0,0.0,0.0,0.0,0.0,0.0,0.0,0.0,0.0,0.0,0.0,0.0,0.0,0.0,0.0,0.0,0.0,0.0,0.0,0.0,0.0,0.0,0.0,0.0,0.0,0.0,0.0,0.0,0.0,0.0,0.0,0.0,0.0,0.0,0.0,0.0,0.0,0.0,0.0,0.0,0.0,0.0,0.0,0.0,0.0,0.0,0.0,0.0,0.0,0.0,0.0,0.0,0.0,0.0,0.0,0.0,0.0,0.0,0.0,0.0,0.0,0.0,0.0,0.0,0.0,0.0,0.43375277572168763,0.43375277572168763,0.43375277572168763,0.43375277572168763,0.43375277572168763,0.43375277572168763,0.43375277572168763,0.43375277572168763,0.43375277572168763,0.43375277572168763,0.43375277572168763,0.43375277572168763,0.43375277572168763,0.43375277572168763,0.43375277572168763,0.43375277572168763,0.43375277572168763,0.43375277572168763,0.43375277572168763,0.43375277572168763,0.43375277572168763,0.43375277572168763,0.43375277572168763,0.43375277572168763,0.43375277572168763,0.43375277572168763,0.43375277572168763,0.43375277572168763,0.43375277572168763,0.43375277572168763,0.48334566987416727,0.48334566987416727,0.48334566987416727,0.48334566987416727,0.48334566987416727,0.48334566987416727,0.48334566987416727,0.48334566987416727,0.48334566987416727,0.48334566987416727,0.5070318282753515,0.5070318282753515,0.5070318282753515,0.5070318282753515,0.5070318282753515,0.5070318282753515,0.5070318282753515,0.5070318282753515,0.5070318282753515	0.43213119804212674	0.074019245	0:0.8164,1:0.1813,2:0.0015,3:0.0007	0.1695040710584752	0.1835677276091784
L119_gDNA343	klf1_SMFlibver2_4motif_86	1864	0.30257510729613735	0.6507510729613734,0.6507510729613734,0.6507510729613734,0.6507510729613734,0.6507510729613734,0.6507510729613734,0.6507510729613734,0.6507510729613734,0.6507510729613734,0.6507510729613734,0.6507510729613734,0.6507510729613734,0.6507510729613734,0.6507510729613734,0.6507510729613734,0.6507510729613734,0.6507510729613734,0.6507510729613734,0.6507510729613734,0.6507510729613734,0.6507510729613734,0.6507510729613734,0.6507510729613734,0.6507510729613734,0.6507510729613734,0.6507510729613734,0.6507510729613734,0.6507510729613734,0.6507510729613734,0.6507510729613734,0.6507510729613734,0.8589055793991416,0.8589055793991416,0.8589055793991416,0.8589055793991416,0.8589055793991416,0.8589055793991416,0.8589055793991416,0.8589055793991416,0.8589055793991416,0.8932403433476395,0.8932403433476395,0.8932403433476395,0.8932403433476395,0.8932403433476395,0.8932403433476395,0.8932403433476395,0.8932403433476395,0.8932403433476395,0.907725321888412,0.907725321888412,0.907725321888412,0.907725321888412,0.9082618025751072,0.9082618025751072,0.9082618025751072,0.9082618025751072,0.9082618025751072,0.9082618025751072,0.9082618025751072,0.9082618025751072,0.9082618025751072,0.9082618025751072,0.9082618025751072,0.9082618025751072,0.9082618025751072,0.9082618025751072,0.9082618025751072,0.9082618025751072,0.9082618025751072,0.9082618025751072,0.9082618025751072,0.9082618025751072,0.9082618025751072,0.9082618025751072,0.9082618025751072,0.9082618025751072,0.9082618025751072,0.9082618025751072,0.9082618025751072,0.9082618025751072,0.365343347639485,0.365343347639485,0.365343347639485,0.5633047210300429,0.5633047210300429,0.5633047210300429,0.5633047210300429,0.5633047210300429,0.5633047210300429,0.5633047210300429,0.5633047210300429,0.5633047210300429,0.5633047210300429,0.5633047210300429,0.5633047210300429,0.8342274678111588,0.8342274678111588,0.8342274678111588,0.8342274678111588,0.8342274678111588,0.8342274678111588,0.8342274678111588,0.8342274678111588,0.8342274678111588,0.8342274678111588,0.8342274678111588,0.8342274678111588,0.8342274678111588,0.8342274678111588,0.8342274678111588,0.8342274678111588,0.8342274678111588,0.8342274678111588,0.8342274678111588,0.8342274678111588,0.8342274678111588,0.8342274678111588,0.8342274678111588,0.8342274678111588,0.8342274678111588,0.8342274678111588,0.7848712446351931,0.7848712446351931,0.7848712446351931,0.7848712446351931,0.7848712446351931,0.7848712446351931,0.7848712446351931,0.7848712446351931,0.7848712446351931,0.7848712446351931,0.7848712446351931,0.7848712446351931,0.7848712446351931,0.7848712446351931,0.7848712446351931,0.7848712446351931,0.7848712446351931,0.7848712446351931,0.7848712446351931,0.7848712446351931,0.7848712446351931,0.7848712446351931,0.7848712446351931,0.7848712446351931,0.7848712446351931,0.7848712446351931,0.7848712446351931,0.7848712446351931,0.7848712446351931,0.7848712446351931,0.7848712446351931,0.7848712446351931,0.7848712446351931,0.7848712446351931,0.7848712446351931,0.7848712446351931,0.5928111587982833,0.5928111587982833,0.5928111587982833,0.5928111587982833,0.5928111587982833,0.7398068669527897,0.7398068669527897,0.7398068669527897,0.7398068669527897,0.7398068669527897,0.7398068669527897,0.7398068669527897,0.7398068669527897,0.7398068669527897,0.7398068669527897,0.7398068669527897,0.7398068669527897,0.7398068669527897,0.7398068669527897,0.7398068669527897,0.7398068669527897,0.7398068669527897,0.7398068669527897,0.7398068669527897,0.7398068669527897,0.7398068669527897,0.7398068669527897,0.7398068669527897,0.7398068669527897,0.7398068669527897,0.7398068669527897,0.7864806866952789,0.7864806866952789,0.7864806866952789,0.7864806866952789,0.7864806866952789,0.7864806866952789,0.7864806866952789,0.7864806866952789,0.5906652360515021,0.5906652360515021,0.5906652360515021,0.5906652360515021,0.5906652360515021,0.5906652360515021,0.5906652360515021,0.5906652360515021,0.5906652360515021,0.5906652360515021,0.5906652360515021,0.5906652360515021,0.5906652360515021,0.5906652360515021,0.5906652360515021,0.5906652360515021,0.5407725321888412,0.5407725321888412,0.5407725321888412,0.5407725321888412,0.5407725321888412,0.5407725321888412,0.5407725321888412,0.5407725321888412,0.5407725321888412,0.5895922746781116,0.5895922746781116,0.5895922746781116,0.5895922746781116,0.5895922746781116,0.5895922746781116,0.5895922746781116,0.6292918454935622,0.6292918454935622,0.6292918454935622,0.6292918454935622,0.6292918454935622,0.6292918454935622,0.6292918454935622,0.6292918454935622,0.6292918454935622,0.6292918454935622,0.6292918454935622,0.6292918454935622,0.6292918454935622,0.6292918454935622,0.6292918454935622,0.6292918454935622,0.6292918454935622,0.6292918454935622,0.6292918454935622,0.6292918454935622,0.6292918454935622,0.6292918454935622,0.6292918454935622,0.6292918454935622,0.6292918454935622,0.6292918454935622,0.6292918454935622,0.6292918454935622,0.6292918454935622,0.6292918454935622,0.6292918454935622,0.6292918454935622,0.6292918454935622,0.6292918454935622,0.6292918454935622,0.6292918454935622,0.6292918454935622,0.6292918454935622,0.6292918454935622,0.6292918454935622,0.6292918454935622,0.6174892703862661,0.6174892703862661,0.6174892703862661,0.6174892703862661,0.6174892703862661,0.6174892703862661,0.6174892703862661,0.6174892703862661,0.4876609442060086,0.4876609442060086,0.4876609442060086,0.4876609442060086,0.5026824034334764,0.5026824034334764,0.5155579399141631,0.5155579399141631,0.5155579399141631,0.5155579399141631,0.5155579399141631,0.5155579399141631,0.5155579399141631,0.5155579399141631,0.5155579399141631,0.5155579399141631,0.5155579399141631,0.5155579399141631,0.5155579399141631,0.5155579399141631,0.5155579399141631,0.5155579399141631,0.5155579399141631,0.5155579399141631,0.5155579399141631,0.48497854077253216,0.48497854077253216,0.48497854077253216,0.48497854077253216,0.48497854077253216,0.48497854077253216,0.48497854077253216,0.48497854077253216,0.48497854077253216,0.48497854077253216,0.48497854077253216,0.47103004291845496,0.47103004291845496,0.47103004291845496,0.47103004291845496,0.47103004291845496,0.47103004291845496,0.4898068669527897,0.4898068669527897,0.4898068669527897,0.4898068669527897,0.4898068669527897,0.23283261802575106,0.23283261802575106,0.23283261802575106,0.23283261802575106,0.23283261802575106,0.23283261802575106,0.23283261802575106,0.23283261802575106,0.23283261802575106,0.23283261802575106,0.23283261802575106,0.23283261802575106,0.23283261802575106,0.23283261802575106,0.23283261802575106,0.23283261802575106,0.23283261802575106,0.23283261802575106,0.23283261802575106,0.36105150214592274,0.36105150214592274,0.36105150214592274,0.36105150214592274,0.36105150214592274,0.36105150214592274,0.36105150214592274,0.36105150214592274,0.36105150214592274,0.36105150214592274,0.36105150214592274,0.40182403433476394,0.40182403433476394,0.40182403433476394,0.40182403433476394,0.40182403433476394,0.40182403433476394,0.4071888412017167,0.4071888412017167,0.4071888412017167,0.4071888412017167,0.4071888412017167,0.4517167381974249,0.4517167381974249,0.4517167381974249,0.4517167381974249,0.4517167381974249,0.4517167381974249,0.4517167381974249,0.4517167381974249,0.4517167381974249,0.4517167381974249,0.4517167381974249,0.4517167381974249,0.4517167381974249,0.4517167381974249,0.4517167381974249,0.4517167381974249,0.4517167381974249,0.4517167381974249,0.4517167381974249,0.4302575107296137,0.4302575107296137,0.4302575107296137,0.4302575107296137,0.4302575107296137,0.4302575107296137,0.4302575107296137,0.4302575107296137,0.4302575107296137,0.4302575107296137,0.4302575107296137,0.39324034334763946,0.39324034334763946,0.39324034334763946,0.39324034334763946,0.39324034334763946,0.39324034334763946,0.5,0.5,0.5,0.5,0.5,0.5541845493562232,0.5541845493562232,0.5541845493562232,0.5541845493562232,0.5541845493562232,0.5541845493562232,0.5541845493562232,0.5541845493562232,0.5541845493562232,0.5541845493562232,0.5541845493562232,0.5541845493562232,0.5541845493562232,0.5541845493562232,0.5541845493562232,0.5541845493562232,0.5541845493562232,0.5541845493562232,0.5541845493562232,0.6834763948497854,0.6834763948497854,0.6834763948497854,0.6834763948497854,0.6834763948497854,0.6834763948497854,0.6834763948497854,0.6834763948497854,0.6834763948497854,0.6834763948497854,0.6834763948497854,0.6646995708154506,0.6646995708154506,0.6646995708154506,0.6646995708154506,0.6646995708154506,0.6646995708154506,0.6646995708154506,0.6646995708154506,0.6646995708154506,0.6646995708154506,0.6646995708154506,0.6646995708154506,0.6646995708154506,0.6646995708154506,0.6646995708154506,0.6646995708154506,0.6646995708154506,0.6646995708154506,0.6646995708154506,0.6646995708154506,0.6646995708154506,0.6646995708154506,0.6646995708154506,0.6646995708154506,0.6646995708154506,0.6646995708154506,0.6646995708154506,0.6646995708154506,0.6646995708154506,0.6646995708154506,0.4071888412017167,0.4071888412017167,0.4071888412017167,0.4071888412017167,0.4071888412017167,0.4071888412017167,0.4071888412017167,0.4071888412017167,0.4071888412017167,0.4071888412017167,0.3572961373390558,0.3572961373390558,0.3572961373390558,0.3572961373390558,0.3572961373390558,0.3572961373390558,0.3572961373390558,0.3572961373390558,0.3572961373390558,0.3572961373390558,0.3572961373390558,0.3572961373390558,0.3572961373390558,0.3572961373390558,0.3572961373390558,0.3572961373390558,0.3572961373390558,0.3572961373390558,0.3572961373390558,0.3572961373390558,0.32564377682403434,0.32564377682403434,0.32564377682403434,0.32564377682403434,0.32564377682403434,0.32564377682403434,0.32564377682403434,0.32564377682403434,0.32564377682403434,0.32564377682403434,0.31706008583690987,0.31706008583690987,0.31706008583690987,0.31706008583690987,0.31706008583690987,0.31706008583690987,0.31706008583690987,0.31706008583690987,0.31706008583690987,0.31706008583690987,0.15611587982832617,0.15611587982832617,0.15611587982832617,0.15611587982832617,0.15611587982832617,0.15611587982832617,0.15611587982832617,0.15611587982832617,0.15611587982832617,0.15611587982832617,0.15611587982832617,0.15611587982832617,0.15611587982832617,0.15611587982832617,0.15611587982832617,0.15611587982832617,0.15611587982832617,0.15611587982832617,0.15611587982832617,0.15611587982832617,0.0,0.0,0.0,0.0,0.0,0.0,0.0,0.0,0.0,0.0,0.0,0.0,0.0,0.0,0.0,0.0,0.0,0.0,0.0,0.0,0.0,0.0,0.0,0.0,0.0,0.0,0.0,0.0,0.0,0.0,0.0,0.0,0.0,0.0,0.0,0.0,0.0,0.0,0.0,0.0,0.0,0.0,0.0,0.0,0.0,0.0,0.0,0.0,0.0,0.0,0.0,0.0,0.0,0.0,0.0,0.0,0.0,0.0,0.0,0.0,0.0,0.0,0.0,0.0,0.0,0.0,0.0,0.0,0.0,0.0,0.0,0.0,0.0,0.0,0.0,0.0,0.0,0.0,0.0,0.0,0.0,0.0,0.0,0.0,0.0,0.0,0.0,0.0,0.0,0.0,0.0,0.0,0.0,0.0,0.0,0.0,0.0,0.0,0.0,0.0,0.0,0.0,0.0,0.0,0.0,0.0,0.0,0.0,0.0,0.0,0.0,0.0,0.0,0.0,0.0,0.0,0.0,0.0,0.0,0.0,0.0,0.0,0.0,0.0,0.0,0.0,0.0,0.0,0.0,0.0,0.0,0.0,0.0,0.0,0.0,0.0,0.0,0.0,0.0,0.0,0.0,0.0,0.0,0.0,0.0,0.0,0.0,0.0,0.0,0.0,0.0,0.0,0.0,0.0,0.0,0.0,0.0,0.0,0.0,0.0,0.0,0.0,0.0,0.0,0.5654506437768241,0.5654506437768241,0.5654506437768241,0.5654506437768241,0.5654506437768241,0.5654506437768241,0.5654506437768241,0.5654506437768241,0.5654506437768241,0.5654506437768241,0.5654506437768241,0.5654506437768241,0.5654506437768241,0.5654506437768241,0.5654506437768241,0.5654506437768241,0.5654506437768241,0.5654506437768241,0.5654506437768241,0.5654506437768241,0.5654506437768241,0.5654506437768241,0.5654506437768241,0.5654506437768241,0.5654506437768241,0.5654506437768241,0.5654506437768241,0.5654506437768241,0.5654506437768241,0.5654506437768241,0.6013948497854077,0.6013948497854077,0.6013948497854077,0.6013948497854077,0.6013948497854077,0.6013948497854077,0.6013948497854077,0.6013948497854077,0.6013948497854077,0.6013948497854077,0.6507510729613734,0.6507510729613734,0.6507510729613734,0.6507510729613734,0.6507510729613734,0.6507510729613734,0.6507510729613734,0.6507510729613734,0.6507510729613734	0.4744877074598725	0.026824034	0:0.7682,1:0.1749,2:0.0429,3:0.0139	0.19527896995708155	0.2317596566523605
L119_gDNA343	klf1_SMFlibver2_4motif_87	874	0.004576659	0.40160183066361554,0.40160183066361554,0.40160183066361554,0.40160183066361554,0.40160183066361554,0.40160183066361554,0.40160183066361554,0.40160183066361554,0.40160183066361554,0.40160183066361554,0.40160183066361554,0.40160183066361554,0.40160183066361554,0.40160183066361554,0.40160183066361554,0.40160183066361554,0.40160183066361554,0.40160183066361554,0.40160183066361554,0.40160183066361554,0.40160183066361554,0.40160183066361554,0.40160183066361554,0.40160183066361554,0.40160183066361554,0.40160183066361554,0.40160183066361554,0.40160183066361554,0.40160183066361554,0.40160183066361554,0.40160183066361554,0.8054919908466819,0.8054919908466819,0.8054919908466819,0.8054919908466819,0.8054919908466819,0.8054919908466819,0.8054919908466819,0.8054919908466819,0.8054919908466819,0.8089244851258581,0.8089244851258581,0.8089244851258581,0.8089244851258581,0.8089244851258581,0.8089244851258581,0.8089244851258581,0.8089244851258581,0.8089244851258581,0.8558352402745996,0.8558352402745996,0.8558352402745996,0.8558352402745996,0.8569794050343249,0.8569794050343249,0.8569794050343249,0.8569794050343249,0.8569794050343249,0.8569794050343249,0.8569794050343249,0.8569794050343249,0.8569794050343249,0.8569794050343249,0.8569794050343249,0.8569794050343249,0.8569794050343249,0.8569794050343249,0.8569794050343249,0.8569794050343249,0.8569794050343249,0.8569794050343249,0.8569794050343249,0.8569794050343249,0.8569794050343249,0.8569794050343249,0.8569794050343249,0.8569794050343249,0.8569794050343249,0.8569794050343249,0.8569794050343249,0.8569794050343249,0.5423340961098398,0.5423340961098398,0.5423340961098398,0.5480549199084668,0.5480549199084668,0.5480549199084668,0.5480549199084668,0.5480549199084668,0.5480549199084668,0.5480549199084668,0.5480549199084668,0.5480549199084668,0.5480549199084668,0.5480549199084668,0.5480549199084668,0.7151029748283753,0.7151029748283753,0.7151029748283753,0.7151029748283753,0.7151029748283753,0.7151029748283753,0.7151029748283753,0.7151029748283753,0.7151029748283753,0.7151029748283753,0.7151029748283753,0.7151029748283753,0.7151029748283753,0.7151029748283753,0.7151029748283753,0.7151029748283753,0.7151029748283753,0.7151029748283753,0.7151029748283753,0.7151029748283753,0.7151029748283753,0.7151029748283753,0.7151029748283753,0.7151029748283753,0.7151029748283753,0.7151029748283753,0.6807780320366132,0.6807780320366132,0.6807780320366132,0.6807780320366132,0.6807780320366132,0.6807780320366132,0.6807780320366132,0.6807780320366132,0.6807780320366132,0.6807780320366132,0.6807780320366132,0.6807780320366132,0.6807780320366132,0.6807780320366132,0.6807780320366132,0.6807780320366132,0.6807780320366132,0.6807780320366132,0.6807780320366132,0.6807780320366132,0.6807780320366132,0.6807780320366132,0.6807780320366132,0.6807780320366132,0.6807780320366132,0.6807780320366132,0.6807780320366132,0.6807780320366132,0.6807780320366132,0.6807780320366132,0.6807780320366132,0.6807780320366132,0.6807780320366132,0.6807780320366132,0.6807780320366132,0.6807780320366132,0.2814645308924485,0.2814645308924485,0.2814645308924485,0.2814645308924485,0.2814645308924485,0.6864988558352403,0.6864988558352403,0.6864988558352403,0.6864988558352403,0.6864988558352403,0.6864988558352403,0.6864988558352403,0.6864988558352403,0.6864988558352403,0.6864988558352403,0.6864988558352403,0.6864988558352403,0.6864988558352403,0.6864988558352403,0.6864988558352403,0.6864988558352403,0.6864988558352403,0.6864988558352403,0.6864988558352403,0.6864988558352403,0.6864988558352403,0.6864988558352403,0.6864988558352403,0.6864988558352403,0.6864988558352403,0.6864988558352403,0.8054919908466819,0.8054919908466819,0.8054919908466819,0.8054919908466819,0.8054919908466819,0.8054919908466819,0.8054919908466819,0.8054919908466819,0.8009153318077803,0.8009153318077803,0.8009153318077803,0.8009153318077803,0.8009153318077803,0.8009153318077803,0.8009153318077803,0.8009153318077803,0.8009153318077803,0.8009153318077803,0.8009153318077803,0.8009153318077803,0.8009153318077803,0.8009153318077803,0.8009153318077803,0.8009153318077803,0.6556064073226545,0.6556064073226545,0.6556064073226545,0.6556064073226545,0.6556064073226545,0.6556064073226545,0.6556064073226545,0.6556064073226545,0.6556064073226545,0.6796338672768879,0.6796338672768879,0.6796338672768879,0.6796338672768879,0.6796338672768879,0.6796338672768879,0.6796338672768879,0.7151029748283753,0.7151029748283753,0.7151029748283753,0.7151029748283753,0.7151029748283753,0.7151029748283753,0.7151029748283753,0.7151029748283753,0.7151029748283753,0.7151029748283753,0.7151029748283753,0.7151029748283753,0.7151029748283753,0.7151029748283753,0.7151029748283753,0.7151029748283753,0.7151029748283753,0.7151029748283753,0.7151029748283753,0.7151029748283753,0.7151029748283753,0.7151029748283753,0.7151029748283753,0.7151029748283753,0.7151029748283753,0.7151029748283753,0.7151029748283753,0.7151029748283753,0.7151029748283753,0.7151029748283753,0.7151029748283753,0.7151029748283753,0.7151029748283753,0.7151029748283753,0.7151029748283753,0.7151029748283753,0.7151029748283753,0.7151029748283753,0.7151029748283753,0.7151029748283753,0.7151029748283753,0.7208237986270023,0.7208237986270023,0.7208237986270023,0.7208237986270023,0.7208237986270023,0.7208237986270023,0.7208237986270023,0.7208237986270023,0.3146453089244851,0.3146453089244851,0.3146453089244851,0.3146453089244851,0.425629290617849,0.425629290617849,0.4290617848970252,0.4290617848970252,0.4290617848970252,0.4805491990846682,0.4805491990846682,0.4805491990846682,0.4805491990846682,0.4805491990846682,0.4805491990846682,0.4805491990846682,0.4805491990846682,0.4805491990846682,0.4805491990846682,0.4805491990846682,0.4805491990846682,0.4805491990846682,0.4805491990846682,0.4805491990846682,0.4805491990846682,0.40389016018306634,0.40389016018306634,0.40389016018306634,0.40389016018306634,0.40389016018306634,0.40389016018306634,0.40389016018306634,0.43821510297482835,0.43821510297482835,0.43821510297482835,0.43821510297482835,0.43821510297482835,0.43821510297482835,0.43821510297482835,0.43821510297482835,0.43821510297482835,0.43821510297482835,0.4633867276887872,0.4633867276887872,0.4633867276887872,0.4633867276887872,0.4633867276887872,0.3890160183066362,0.3890160183066362,0.3890160183066362,0.391304347826087,0.391304347826087,0.391304347826087,0.391304347826087,0.391304347826087,0.391304347826087,0.391304347826087,0.391304347826087,0.391304347826087,0.391304347826087,0.391304347826087,0.391304347826087,0.391304347826087,0.391304347826087,0.391304347826087,0.391304347826087,0.40503432494279173,0.40503432494279173,0.40503432494279173,0.40503432494279173,0.40503432494279173,0.40503432494279173,0.40503432494279173,0.40503432494279173,0.40503432494279173,0.40503432494279173,0.40503432494279173,0.40503432494279173,0.40503432494279173,0.40503432494279173,0.40503432494279173,0.40503432494279173,0.40503432494279173,0.43935926773455375,0.43935926773455375,0.43935926773455375,0.43935926773455375,0.43935926773455375,0.4668192219679634,0.4668192219679634,0.4668192219679634,0.4668192219679634,0.4668192219679634,0.4668192219679634,0.4668192219679634,0.4668192219679634,0.4668192219679634,0.4668192219679634,0.4668192219679634,0.4668192219679634,0.4668192219679634,0.4668192219679634,0.4668192219679634,0.4668192219679634,0.4668192219679634,0.4668192219679634,0.4668192219679634,0.4073226544622426,0.4073226544622426,0.4073226544622426,0.4073226544622426,0.4073226544622426,0.4073226544622426,0.4073226544622426,0.2974828375286041,0.2974828375286041,0.2974828375286041,0.2974828375286041,0.2974828375286041,0.2974828375286041,0.2974828375286041,0.2974828375286041,0.2974828375286041,0.2974828375286041,0.3295194508009153,0.3295194508009153,0.3295194508009153,0.3295194508009153,0.3295194508009153,0.4473684210526316,0.4473684210526316,0.4473684210526316,0.448512585812357,0.448512585812357,0.448512585812357,0.448512585812357,0.448512585812357,0.448512585812357,0.448512585812357,0.448512585812357,0.448512585812357,0.448512585812357,0.448512585812357,0.448512585812357,0.448512585812357,0.448512585812357,0.448512585812357,0.448512585812357,0.39359267734553777,0.39359267734553777,0.39359267734553777,0.39359267734553777,0.39359267734553777,0.39359267734553777,0.39359267734553777,0.3684210526315789,0.3684210526315789,0.3684210526315789,0.3684210526315789,0.3684210526315789,0.3684210526315789,0.3684210526315789,0.3684210526315789,0.3684210526315789,0.3684210526315789,0.36613272311212813,0.36613272311212813,0.36613272311212813,0.36613272311212813,0.36613272311212813,0.36613272311212813,0.36613272311212813,0.36613272311212813,0.36613272311212813,0.36613272311212813,0.36613272311212813,0.36613272311212813,0.36613272311212813,0.36613272311212813,0.36613272311212813,0.36613272311212813,0.36613272311212813,0.36613272311212813,0.36613272311212813,0.36613272311212813,0.36613272311212813,0.36613272311212813,0.36613272311212813,0.36613272311212813,0.2929061784897025,0.2929061784897025,0.2929061784897025,0.2929061784897025,0.2929061784897025,0.2929061784897025,0.2929061784897025,0.2929061784897025,0.2929061784897025,0.2929061784897025,0.2311212814645309,0.2311212814645309,0.2311212814645309,0.2311212814645309,0.2311212814645309,0.2311212814645309,0.2311212814645309,0.2311212814645309,0.2311212814645309,0.2311212814645309,0.2311212814645309,0.2311212814645309,0.2311212814645309,0.2311212814645309,0.2311212814645309,0.2311212814645309,0.2311212814645309,0.2311212814645309,0.2311212814645309,0.2311212814645309,0.2299771167048055,0.2299771167048055,0.2299771167048055,0.2299771167048055,0.2299771167048055,0.2299771167048055,0.2299771167048055,0.2299771167048055,0.2299771167048055,0.2299771167048055,0.2288329519450801,0.2288329519450801,0.2288329519450801,0.2288329519450801,0.2288329519450801,0.2288329519450801,0.2288329519450801,0.2288329519450801,0.2288329519450801,0.2288329519450801,0.02402745995423341,0.02402745995423341,0.02402745995423341,0.02402745995423341,0.02402745995423341,0.02402745995423341,0.02402745995423341,0.02402745995423341,0.02402745995423341,0.02402745995423341,0.02288329519450801,0.02288329519450801,0.02288329519450801,0.02288329519450801,0.02288329519450801,0.02288329519450801,0.02288329519450801,0.02288329519450801,0.02288329519450801,0.02288329519450801,0.0,0.0,0.0,0.0,0.0,0.0,0.0,0.0,0.0,0.0,0.0,0.0,0.0,0.0,0.0,0.0,0.0,0.0,0.0,0.0,0.0,0.0,0.0,0.0,0.0,0.0,0.0,0.0,0.0,0.0,0.0,0.0,0.0,0.0,0.0,0.0,0.0,0.0,0.0,0.0,0.0,0.0,0.0,0.0,0.0,0.0,0.0,0.0,0.0,0.0,0.0,0.0,0.0,0.0,0.0,0.0,0.0,0.0,0.0,0.0,0.0,0.0,0.0,0.0,0.0,0.0,0.0,0.0,0.0,0.0,0.0,0.0,0.0,0.0,0.0,0.0,0.0,0.0,0.0,0.0,0.0,0.0,0.0,0.0,0.0,0.0,0.0,0.0,0.0,0.0,0.0,0.0,0.0,0.0,0.0,0.0,0.0,0.0,0.0,0.0,0.0,0.0,0.0,0.0,0.0,0.0,0.0,0.0,0.0,0.0,0.0,0.0,0.0,0.0,0.0,0.0,0.0,0.0,0.0,0.0,0.0,0.0,0.0,0.0,0.0,0.0,0.0,0.0,0.0,0.0,0.0,0.0,0.0,0.0,0.0,0.0,0.0,0.0,0.0,0.0,0.0,0.0,0.0,0.0,0.0,0.0,0.0,0.0,0.0,0.0,0.0,0.0,0.0,0.0,0.0,0.0,0.0,0.0,0.0,0.0,0.0,0.0,0.0,0.0,0.3146453089244851,0.3146453089244851,0.3146453089244851,0.3146453089244851,0.3146453089244851,0.3146453089244851,0.3146453089244851,0.3146453089244851,0.3146453089244851,0.3146453089244851,0.3146453089244851,0.3146453089244851,0.3146453089244851,0.3146453089244851,0.3146453089244851,0.3146453089244851,0.3146453089244851,0.3146453089244851,0.3146453089244851,0.3146453089244851,0.3146453089244851,0.3146453089244851,0.3146453089244851,0.3146453089244851,0.3146453089244851,0.3146453089244851,0.3146453089244851,0.3146453089244851,0.3146453089244851,0.3146453089244851,0.36727688787185353,0.36727688787185353,0.36727688787185353,0.36727688787185353,0.36727688787185353,0.36727688787185353,0.36727688787185353,0.36727688787185353,0.36727688787185353,0.36727688787185353,0.40160183066361554,0.40160183066361554,0.40160183066361554,0.40160183066361554,0.40160183066361554,0.40160183066361554,0.40160183066361554,0.40160183066361554,0.40160183066361554	0.4130368645917382	0.077803204	0:0.9966,1:0.0023,2:0.0011	0.17048054919908467	0.003432494
L119_gDNA343	klf1_SMFlibver2_4motif_89	479	0.32150313152400833	0.3966597077244259,0.3966597077244259,0.3966597077244259,0.3966597077244259,0.3966597077244259,0.3966597077244259,0.3966597077244259,0.3966597077244259,0.3966597077244259,0.3966597077244259,0.3966597077244259,0.3966597077244259,0.3966597077244259,0.3966597077244259,0.3966597077244259,0.3966597077244259,0.3966597077244259,0.3966597077244259,0.3966597077244259,0.3966597077244259,0.3966597077244259,0.3966597077244259,0.3966597077244259,0.3966597077244259,0.3966597077244259,0.3966597077244259,0.3966597077244259,0.3966597077244259,0.3966597077244259,0.3966597077244259,0.3966597077244259,0.8496868475991649,0.8496868475991649,0.8496868475991649,0.8496868475991649,0.8496868475991649,0.8496868475991649,0.8496868475991649,0.8496868475991649,0.8496868475991649,0.9436325678496869,0.9436325678496869,0.9436325678496869,0.9436325678496869,0.9436325678496869,0.9436325678496869,0.9436325678496869,0.9436325678496869,0.9436325678496869,0.9457202505219207,0.9457202505219207,0.9457202505219207,0.9457202505219207,0.9457202505219207,0.9457202505219207,0.9457202505219207,0.9457202505219207,0.9457202505219207,0.9457202505219207,0.9457202505219207,0.9457202505219207,0.9457202505219207,0.9457202505219207,0.9457202505219207,0.9457202505219207,0.9457202505219207,0.9457202505219207,0.9457202505219207,0.9457202505219207,0.9457202505219207,0.9457202505219207,0.9457202505219207,0.9457202505219207,0.9457202505219207,0.9457202505219207,0.9457202505219207,0.9457202505219207,0.9457202505219207,0.9457202505219207,0.9457202505219207,0.9457202505219207,0.5762004175365344,0.5762004175365344,0.5762004175365344,0.7390396659707724,0.7390396659707724,0.7390396659707724,0.7390396659707724,0.7390396659707724,0.7390396659707724,0.7390396659707724,0.7390396659707724,0.7390396659707724,0.7390396659707724,0.7390396659707724,0.7390396659707724,0.8705636743215032,0.8705636743215032,0.8705636743215032,0.8705636743215032,0.8705636743215032,0.8705636743215032,0.8705636743215032,0.8705636743215032,0.8705636743215032,0.8705636743215032,0.8705636743215032,0.8705636743215032,0.8705636743215032,0.8705636743215032,0.8705636743215032,0.8705636743215032,0.8705636743215032,0.8705636743215032,0.8705636743215032,0.8705636743215032,0.8705636743215032,0.8705636743215032,0.8705636743215032,0.8705636743215032,0.8705636743215032,0.8705636743215032,0.8622129436325678,0.8622129436325678,0.8622129436325678,0.8622129436325678,0.8622129436325678,0.8622129436325678,0.8622129436325678,0.8622129436325678,0.8622129436325678,0.8622129436325678,0.8622129436325678,0.8622129436325678,0.8622129436325678,0.8622129436325678,0.8622129436325678,0.8622129436325678,0.8622129436325678,0.8622129436325678,0.8622129436325678,0.8622129436325678,0.8622129436325678,0.8622129436325678,0.8622129436325678,0.8622129436325678,0.8622129436325678,0.8622129436325678,0.8622129436325678,0.8622129436325678,0.8622129436325678,0.8622129436325678,0.8622129436325678,0.8622129436325678,0.8622129436325678,0.8622129436325678,0.8622129436325678,0.8622129436325678,0.35073068893528186,0.35073068893528186,0.35073068893528186,0.35073068893528186,0.35073068893528186,0.7453027139874739,0.7453027139874739,0.7453027139874739,0.7453027139874739,0.7453027139874739,0.7453027139874739,0.7453027139874739,0.7453027139874739,0.7453027139874739,0.7453027139874739,0.7453027139874739,0.7453027139874739,0.7453027139874739,0.7453027139874739,0.7453027139874739,0.7453027139874739,0.7453027139874739,0.7453027139874739,0.7453027139874739,0.7453027139874739,0.7453027139874739,0.7453027139874739,0.7453027139874739,0.7453027139874739,0.7453027139874739,0.7453027139874739,0.755741127348643,0.755741127348643,0.755741127348643,0.755741127348643,0.755741127348643,0.755741127348643,0.755741127348643,0.755741127348643,0.6805845511482255,0.6805845511482255,0.6805845511482255,0.6805845511482255,0.6805845511482255,0.6805845511482255,0.6805845511482255,0.6805845511482255,0.6805845511482255,0.6805845511482255,0.6805845511482255,0.6805845511482255,0.6805845511482255,0.6805845511482255,0.6805845511482255,0.6805845511482255,0.6764091858037579,0.6764091858037579,0.6764091858037579,0.6764091858037579,0.6764091858037579,0.6764091858037579,0.6764091858037579,0.6764091858037579,0.6764091858037579,0.7682672233820459,0.7682672233820459,0.7682672233820459,0.7682672233820459,0.7682672233820459,0.7682672233820459,0.7682672233820459,0.8580375782881002,0.8580375782881002,0.8580375782881002,0.8580375782881002,0.8580375782881002,0.8580375782881002,0.8580375782881002,0.8580375782881002,0.8580375782881002,0.8580375782881002,0.8580375782881002,0.8580375782881002,0.8580375782881002,0.8580375782881002,0.8580375782881002,0.8580375782881002,0.8580375782881002,0.8580375782881002,0.8580375782881002,0.8580375782881002,0.8580375782881002,0.8580375782881002,0.8580375782881002,0.8580375782881002,0.8580375782881002,0.8580375782881002,0.8580375782881002,0.8580375782881002,0.8580375782881002,0.8580375782881002,0.8580375782881002,0.8580375782881002,0.8580375782881002,0.8580375782881002,0.8580375782881002,0.8580375782881002,0.8580375782881002,0.8580375782881002,0.8580375782881002,0.8580375782881002,0.8580375782881002,0.824634655532359,0.824634655532359,0.824634655532359,0.824634655532359,0.824634655532359,0.824634655532359,0.824634655532359,0.824634655532359,0.5198329853862212,0.5198329853862212,0.5198329853862212,0.5198329853862212,0.8016701461377871,0.8016701461377871,0.8350730688935282,0.8350730688935282,0.8350730688935282,0.8350730688935282,0.8350730688935282,0.8350730688935282,0.8350730688935282,0.8350730688935282,0.8350730688935282,0.8350730688935282,0.8350730688935282,0.8350730688935282,0.8350730688935282,0.8350730688935282,0.8350730688935282,0.8350730688935282,0.8350730688935282,0.8350730688935282,0.8350730688935282,0.826722338204593,0.826722338204593,0.826722338204593,0.826722338204593,0.826722338204593,0.826722338204593,0.826722338204593,0.826722338204593,0.826722338204593,0.826722338204593,0.826722338204593,0.826722338204593,0.826722338204593,0.826722338204593,0.826722338204593,0.826722338204593,0.826722338204593,0.7494780793319415,0.7494780793319415,0.7494780793319415,0.7494780793319415,0.7494780793319415,0.6033402922755741,0.6033402922755741,0.6033402922755741,0.6033402922755741,0.6033402922755741,0.6033402922755741,0.6033402922755741,0.5135699373695198,0.5135699373695198,0.5135699373695198,0.5135699373695198,0.5135699373695198,0.5135699373695198,0.5135699373695198,0.5135699373695198,0.5135699373695198,0.5135699373695198,0.5135699373695198,0.5135699373695198,0.5908141962421712,0.5908141962421712,0.5908141962421712,0.5908141962421712,0.5908141962421712,0.5908141962421712,0.5908141962421712,0.5908141962421712,0.5908141962421712,0.5908141962421712,0.5908141962421712,0.5908141962421712,0.5908141962421712,0.5908141962421712,0.5908141962421712,0.5908141962421712,0.5908141962421712,0.6743215031315241,0.6743215031315241,0.6743215031315241,0.6743215031315241,0.6743215031315241,0.6743215031315241,0.6743215031315241,0.6743215031315241,0.6743215031315241,0.6743215031315241,0.6743215031315241,0.6743215031315241,0.7181628392484343,0.7181628392484343,0.7181628392484343,0.7181628392484343,0.7181628392484343,0.7181628392484343,0.7181628392484343,0.7181628392484343,0.7181628392484343,0.7181628392484343,0.7181628392484343,0.7181628392484343,0.7640918580375783,0.7640918580375783,0.7640918580375783,0.7640918580375783,0.7640918580375783,0.7640918580375783,0.7640918580375783,0.7640918580375783,0.7640918580375783,0.7640918580375783,0.7640918580375783,0.7640918580375783,0.7640918580375783,0.7640918580375783,0.7640918580375783,0.7640918580375783,0.7640918580375783,0.38413361169102295,0.38413361169102295,0.38413361169102295,0.38413361169102295,0.38413361169102295,0.7515657620041754,0.7515657620041754,0.7515657620041754,0.7515657620041754,0.7515657620041754,0.7515657620041754,0.7515657620041754,0.755741127348643,0.755741127348643,0.755741127348643,0.755741127348643,0.755741127348643,0.755741127348643,0.755741127348643,0.755741127348643,0.755741127348643,0.755741127348643,0.755741127348643,0.755741127348643,0.8705636743215032,0.8705636743215032,0.8705636743215032,0.8705636743215032,0.8705636743215032,0.8705636743215032,0.8705636743215032,0.8705636743215032,0.8705636743215032,0.8705636743215032,0.8705636743215032,0.8705636743215032,0.8705636743215032,0.8705636743215032,0.8705636743215032,0.8705636743215032,0.8705636743215032,0.8580375782881002,0.8580375782881002,0.8580375782881002,0.8580375782881002,0.8580375782881002,0.8580375782881002,0.8580375782881002,0.8580375782881002,0.8580375782881002,0.8580375782881002,0.8580375782881002,0.8580375782881002,0.8580375782881002,0.8580375782881002,0.8580375782881002,0.8580375782881002,0.8580375782881002,0.8580375782881002,0.8580375782881002,0.8580375782881002,0.8580375782881002,0.8580375782881002,0.8580375782881002,0.8580375782881002,0.6910229645093946,0.6910229645093946,0.6910229645093946,0.6910229645093946,0.6910229645093946,0.6910229645093946,0.6910229645093946,0.6910229645093946,0.6910229645093946,0.6910229645093946,0.6075156576200418,0.6075156576200418,0.6075156576200418,0.6075156576200418,0.6075156576200418,0.6075156576200418,0.6075156576200418,0.6075156576200418,0.6075156576200418,0.6075156576200418,0.5636743215031316,0.5636743215031316,0.5636743215031316,0.5636743215031316,0.5636743215031316,0.5636743215031316,0.5636743215031316,0.5636743215031316,0.5636743215031316,0.5636743215031316,0.5135699373695198,0.5135699373695198,0.5135699373695198,0.5135699373695198,0.5135699373695198,0.5135699373695198,0.5135699373695198,0.5135699373695198,0.5135699373695198,0.5135699373695198,0.5135699373695198,0.5135699373695198,0.5135699373695198,0.5135699373695198,0.5135699373695198,0.5135699373695198,0.5135699373695198,0.5135699373695198,0.5135699373695198,0.5135699373695198,0.12108559498956159,0.12108559498956159,0.12108559498956159,0.12108559498956159,0.12108559498956159,0.12108559498956159,0.12108559498956159,0.12108559498956159,0.12108559498956159,0.12108559498956159,0.11482254697286012,0.11482254697286012,0.11482254697286012,0.11482254697286012,0.11482254697286012,0.11482254697286012,0.11482254697286012,0.11482254697286012,0.11482254697286012,0.11482254697286012,0.0,0.0,0.0,0.0,0.0,0.0,0.0,0.0,0.0,0.0,0.0,0.0,0.0,0.0,0.0,0.0,0.0,0.0,0.0,0.0,0.0,0.0,0.0,0.0,0.0,0.0,0.0,0.0,0.0,0.0,0.0,0.0,0.0,0.0,0.0,0.0,0.0,0.0,0.0,0.0,0.0,0.0,0.0,0.0,0.0,0.0,0.0,0.0,0.0,0.0,0.0,0.0,0.0,0.0,0.0,0.0,0.0,0.0,0.0,0.0,0.0,0.0,0.0,0.0,0.0,0.0,0.0,0.0,0.0,0.0,0.0,0.0,0.0,0.0,0.0,0.0,0.0,0.0,0.0,0.0,0.0,0.0,0.0,0.0,0.0,0.0,0.0,0.0,0.0,0.0,0.0,0.0,0.0,0.0,0.0,0.0,0.0,0.0,0.0,0.0,0.0,0.0,0.0,0.0,0.0,0.0,0.0,0.0,0.0,0.0,0.0,0.0,0.0,0.0,0.0,0.0,0.0,0.0,0.0,0.0,0.0,0.0,0.0,0.0,0.0,0.0,0.0,0.0,0.0,0.0,0.0,0.0,0.0,0.0,0.0,0.0,0.0,0.0,0.0,0.0,0.0,0.0,0.0,0.0,0.0,0.0,0.0,0.0,0.0,0.0,0.0,0.0,0.0,0.0,0.0,0.0,0.0,0.0,0.0,0.0,0.0,0.0,0.0,0.0,0.3695198329853862,0.3695198329853862,0.3695198329853862,0.3695198329853862,0.3695198329853862,0.3695198329853862,0.3695198329853862,0.3695198329853862,0.3695198329853862,0.3695198329853862,0.3695198329853862,0.3695198329853862,0.3695198329853862,0.3695198329853862,0.3695198329853862,0.3695198329853862,0.3695198329853862,0.3695198329853862,0.3695198329853862,0.3695198329853862,0.3695198329853862,0.3695198329853862,0.3695198329853862,0.3695198329853862,0.3695198329853862,0.3695198329853862,0.3695198329853862,0.3695198329853862,0.3695198329853862,0.3695198329853862,0.3883089770354906,0.3883089770354906,0.3883089770354906,0.3883089770354906,0.3883089770354906,0.3883089770354906,0.3883089770354906,0.3883089770354906,0.3883089770354906,0.3883089770354906,0.3966597077244259,0.3966597077244259,0.3966597077244259,0.3966597077244259,0.3966597077244259,0.3966597077244259,0.3966597077244259,0.3966597077244259,0.3966597077244259	0.7287339954384738	0.002087683	0:0.8664,3:0.0689,2:0.0501,1:0.0146	0.2588726513569937	0.1336116910229645
L119_gDNA343	klf1_SMFlibver2_4motif_90	1254	0.2743221690590112	0.5653907496012759,0.5653907496012759,0.5653907496012759,0.5653907496012759,0.5653907496012759,0.5653907496012759,0.5653907496012759,0.5653907496012759,0.5653907496012759,0.5653907496012759,0.5653907496012759,0.5653907496012759,0.5653907496012759,0.5653907496012759,0.5653907496012759,0.5653907496012759,0.5653907496012759,0.5653907496012759,0.5653907496012759,0.5653907496012759,0.5653907496012759,0.5653907496012759,0.5653907496012759,0.5653907496012759,0.5653907496012759,0.5653907496012759,0.5653907496012759,0.5653907496012759,0.5653907496012759,0.5653907496012759,0.5653907496012759,0.7902711323763956,0.7902711323763956,0.7902711323763956,0.7902711323763956,0.7902711323763956,0.7902711323763956,0.7902711323763956,0.7902711323763956,0.7902711323763956,0.8221690590111643,0.8221690590111643,0.8221690590111643,0.8221690590111643,0.8221690590111643,0.8221690590111643,0.8221690590111643,0.8221690590111643,0.8221690590111643,0.8245614035087719,0.8245614035087719,0.8245614035087719,0.8245614035087719,0.8245614035087719,0.8245614035087719,0.8245614035087719,0.8245614035087719,0.8245614035087719,0.8245614035087719,0.8245614035087719,0.8245614035087719,0.8245614035087719,0.8245614035087719,0.8245614035087719,0.8245614035087719,0.8245614035087719,0.8245614035087719,0.8245614035087719,0.8245614035087719,0.8245614035087719,0.8245614035087719,0.8245614035087719,0.8245614035087719,0.8245614035087719,0.8245614035087719,0.8245614035087719,0.8245614035087719,0.8245614035087719,0.8245614035087719,0.8245614035087719,0.8245614035087719,0.39314194577352474,0.39314194577352474,0.39314194577352474,0.49362041467304624,0.49362041467304624,0.49362041467304624,0.49362041467304624,0.49362041467304624,0.49362041467304624,0.49362041467304624,0.49362041467304624,0.49362041467304624,0.49362041467304624,0.49362041467304624,0.49362041467304624,0.6762360446570973,0.6762360446570973,0.6762360446570973,0.6762360446570973,0.6762360446570973,0.6762360446570973,0.6762360446570973,0.6762360446570973,0.6762360446570973,0.6762360446570973,0.6762360446570973,0.6762360446570973,0.6762360446570973,0.6762360446570973,0.6762360446570973,0.6762360446570973,0.6762360446570973,0.6762360446570973,0.6762360446570973,0.6762360446570973,0.6762360446570973,0.6762360446570973,0.6762360446570973,0.6762360446570973,0.6762360446570973,0.6762360446570973,0.6435406698564593,0.6435406698564593,0.6435406698564593,0.6435406698564593,0.6435406698564593,0.6435406698564593,0.6435406698564593,0.6435406698564593,0.6435406698564593,0.6435406698564593,0.6435406698564593,0.6435406698564593,0.6435406698564593,0.6435406698564593,0.6435406698564593,0.6435406698564593,0.6435406698564593,0.6435406698564593,0.6435406698564593,0.6435406698564593,0.6435406698564593,0.6435406698564593,0.6435406698564593,0.6435406698564593,0.6435406698564593,0.6435406698564593,0.6435406698564593,0.6435406698564593,0.6435406698564593,0.6435406698564593,0.6435406698564593,0.6435406698564593,0.6435406698564593,0.6435406698564593,0.6435406698564593,0.6435406698564593,0.4880382775119617,0.4880382775119617,0.4880382775119617,0.4880382775119617,0.4880382775119617,0.8365231259968102,0.8365231259968102,0.8365231259968102,0.8365231259968102,0.8365231259968102,0.8365231259968102,0.8365231259968102,0.8365231259968102,0.8365231259968102,0.8365231259968102,0.8365231259968102,0.8365231259968102,0.8365231259968102,0.8365231259968102,0.8365231259968102,0.8365231259968102,0.8365231259968102,0.8365231259968102,0.8365231259968102,0.8365231259968102,0.8365231259968102,0.8365231259968102,0.8365231259968102,0.8365231259968102,0.8365231259968102,0.8365231259968102,0.8620414673046252,0.8620414673046252,0.8620414673046252,0.8620414673046252,0.8620414673046252,0.8620414673046252,0.8620414673046252,0.8620414673046252,0.7392344497607656,0.7392344497607656,0.7392344497607656,0.7392344497607656,0.7392344497607656,0.7392344497607656,0.7392344497607656,0.7392344497607656,0.7392344497607656,0.7392344497607656,0.7392344497607656,0.7392344497607656,0.7392344497607656,0.7392344497607656,0.7392344497607656,0.7392344497607656,0.5901116427432217,0.5901116427432217,0.5901116427432217,0.5901116427432217,0.5901116427432217,0.5901116427432217,0.5901116427432217,0.5901116427432217,0.5901116427432217,0.6355661881977671,0.6355661881977671,0.6355661881977671,0.6355661881977671,0.6355661881977671,0.6355661881977671,0.6355661881977671,0.6539074960127592,0.6539074960127592,0.6539074960127592,0.6539074960127592,0.6539074960127592,0.6539074960127592,0.6539074960127592,0.6539074960127592,0.6539074960127592,0.6539074960127592,0.6539074960127592,0.6539074960127592,0.6539074960127592,0.6539074960127592,0.6539074960127592,0.6539074960127592,0.6539074960127592,0.6539074960127592,0.6539074960127592,0.6539074960127592,0.6539074960127592,0.6539074960127592,0.6539074960127592,0.6539074960127592,0.6539074960127592,0.6539074960127592,0.6539074960127592,0.6539074960127592,0.6539074960127592,0.6539074960127592,0.6539074960127592,0.6539074960127592,0.6539074960127592,0.6539074960127592,0.6539074960127592,0.6539074960127592,0.6539074960127592,0.6539074960127592,0.6539074960127592,0.6539074960127592,0.6539074960127592,0.5933014354066986,0.5933014354066986,0.5933014354066986,0.5933014354066986,0.5933014354066986,0.5933014354066986,0.5933014354066986,0.5933014354066986,0.284688995215311,0.284688995215311,0.284688995215311,0.284688995215311,0.3141945773524721,0.3141945773524721,0.372408293460925,0.372408293460925,0.372408293460925,0.372408293460925,0.372408293460925,0.372408293460925,0.372408293460925,0.372408293460925,0.372408293460925,0.372408293460925,0.372408293460925,0.372408293460925,0.372408293460925,0.372408293460925,0.372408293460925,0.372408293460925,0.372408293460925,0.372408293460925,0.372408293460925,0.3803827751196172,0.3803827751196172,0.3803827751196172,0.3803827751196172,0.3803827751196172,0.3803827751196172,0.3803827751196172,0.3803827751196172,0.3803827751196172,0.3803827751196172,0.3803827751196172,0.3803827751196172,0.3803827751196172,0.3803827751196172,0.3803827751196172,0.3803827751196172,0.3803827751196172,0.3803827751196172,0.3803827751196172,0.3803827751196172,0.3803827751196172,0.3803827751196172,0.2679425837320574,0.2679425837320574,0.2679425837320574,0.2679425837320574,0.2679425837320574,0.2679425837320574,0.2679425837320574,0.2679425837320574,0.2679425837320574,0.2679425837320574,0.2679425837320574,0.2679425837320574,0.2679425837320574,0.2679425837320574,0.2679425837320574,0.2679425837320574,0.2679425837320574,0.2679425837320574,0.2679425837320574,0.32216905901116427,0.32216905901116427,0.32216905901116427,0.32216905901116427,0.32216905901116427,0.32216905901116427,0.32216905901116427,0.32216905901116427,0.32216905901116427,0.32216905901116427,0.32216905901116427,0.32216905901116427,0.32216905901116427,0.32216905901116427,0.35167464114832536,0.35167464114832536,0.35167464114832536,0.3620414673046252,0.3620414673046252,0.3620414673046252,0.3620414673046252,0.3620414673046252,0.3763955342902711,0.3763955342902711,0.3763955342902711,0.3763955342902711,0.3763955342902711,0.3763955342902711,0.3763955342902711,0.3763955342902711,0.3763955342902711,0.3763955342902711,0.3763955342902711,0.3763955342902711,0.3763955342902711,0.3763955342902711,0.3763955342902711,0.3763955342902711,0.3763955342902711,0.3763955342902711,0.3763955342902711,0.3620414673046252,0.3620414673046252,0.3620414673046252,0.3620414673046252,0.3620414673046252,0.3620414673046252,0.3620414673046252,0.3620414673046252,0.3620414673046252,0.3620414673046252,0.3620414673046252,0.3620414673046252,0.3620414673046252,0.3620414673046252,0.2767145135566188,0.2767145135566188,0.2767145135566188,0.33891547049441784,0.33891547049441784,0.33891547049441784,0.33891547049441784,0.33891547049441784,0.33891547049441784,0.33891547049441784,0.33891547049441784,0.33891547049441784,0.33891547049441784,0.33891547049441784,0.33891547049441784,0.33891547049441784,0.33891547049441784,0.33891547049441784,0.33891547049441784,0.33891547049441784,0.33891547049441784,0.33891547049441784,0.33891547049441784,0.33891547049441784,0.33891547049441784,0.33891547049441784,0.33891547049441784,0.46172248803827753,0.46172248803827753,0.46172248803827753,0.46172248803827753,0.46172248803827753,0.46172248803827753,0.46172248803827753,0.46172248803827753,0.46172248803827753,0.46172248803827753,0.46172248803827753,0.46172248803827753,0.46172248803827753,0.46172248803827753,0.46172248803827753,0.46172248803827753,0.46172248803827753,0.46172248803827753,0.46172248803827753,0.46172248803827753,0.46172248803827753,0.46172248803827753,0.46172248803827753,0.46172248803827753,0.46172248803827753,0.46172248803827753,0.46172248803827753,0.46172248803827753,0.46172248803827753,0.46172248803827753,0.46172248803827753,0.46172248803827753,0.46172248803827753,0.46172248803827753,0.46172248803827753,0.46172248803827753,0.46172248803827753,0.46172248803827753,0.46172248803827753,0.46172248803827753,0.46172248803827753,0.3141945773524721,0.3141945773524721,0.3141945773524721,0.3141945773524721,0.3141945773524721,0.3141945773524721,0.3141945773524721,0.3141945773524721,0.3141945773524721,0.3141945773524721,0.2894736842105263,0.2894736842105263,0.2894736842105263,0.2894736842105263,0.2894736842105263,0.2894736842105263,0.2894736842105263,0.2894736842105263,0.2894736842105263,0.2894736842105263,0.2894736842105263,0.2894736842105263,0.2894736842105263,0.2894736842105263,0.2894736842105263,0.2894736842105263,0.2894736842105263,0.2894736842105263,0.2894736842105263,0.2894736842105263,0.2607655502392344,0.2607655502392344,0.2607655502392344,0.2607655502392344,0.2607655502392344,0.2607655502392344,0.2607655502392344,0.2607655502392344,0.2607655502392344,0.2607655502392344,0.2607655502392344,0.2607655502392344,0.2607655502392344,0.2607655502392344,0.2607655502392344,0.2607655502392344,0.2607655502392344,0.2607655502392344,0.2607655502392344,0.2607655502392344,0.15629984051036683,0.15629984051036683,0.15629984051036683,0.15629984051036683,0.15629984051036683,0.15629984051036683,0.15629984051036683,0.15629984051036683,0.15629984051036683,0.15629984051036683,0.15629984051036683,0.15629984051036683,0.15629984051036683,0.15629984051036683,0.15629984051036683,0.15629984051036683,0.15629984051036683,0.15629984051036683,0.15629984051036683,0.15629984051036683,0.0,0.0,0.0,0.0,0.0,0.0,0.0,0.0,0.0,0.0,0.0,0.0,0.0,0.0,0.0,0.0,0.0,0.0,0.0,0.0,0.0,0.0,0.0,0.0,0.0,0.0,0.0,0.0,0.0,0.0,0.0,0.0,0.0,0.0,0.0,0.0,0.0,0.0,0.0,0.0,0.0,0.0,0.0,0.0,0.0,0.0,0.0,0.0,0.0,0.0,0.0,0.0,0.0,0.0,0.0,0.0,0.0,0.0,0.0,0.0,0.0,0.0,0.0,0.0,0.0,0.0,0.0,0.0,0.0,0.0,0.0,0.0,0.0,0.0,0.0,0.0,0.0,0.0,0.0,0.0,0.0,0.0,0.0,0.0,0.0,0.0,0.0,0.0,0.0,0.0,0.0,0.0,0.0,0.0,0.0,0.0,0.0,0.0,0.0,0.0,0.0,0.0,0.0,0.0,0.0,0.0,0.0,0.0,0.0,0.0,0.0,0.0,0.0,0.0,0.0,0.0,0.0,0.0,0.0,0.0,0.0,0.0,0.0,0.0,0.0,0.0,0.0,0.0,0.0,0.0,0.0,0.0,0.0,0.0,0.0,0.0,0.0,0.0,0.0,0.0,0.0,0.0,0.0,0.0,0.0,0.0,0.0,0.0,0.0,0.0,0.0,0.0,0.0,0.0,0.0,0.0,0.0,0.0,0.0,0.0,0.0,0.0,0.0,0.0,0.45374800637958534,0.45374800637958534,0.45374800637958534,0.45374800637958534,0.45374800637958534,0.45374800637958534,0.45374800637958534,0.45374800637958534,0.45374800637958534,0.45374800637958534,0.45374800637958534,0.45374800637958534,0.45374800637958534,0.45374800637958534,0.45374800637958534,0.45374800637958534,0.45374800637958534,0.45374800637958534,0.45374800637958534,0.45374800637958534,0.45374800637958534,0.45374800637958534,0.45374800637958534,0.45374800637958534,0.45374800637958534,0.45374800637958534,0.45374800637958534,0.45374800637958534,0.45374800637958534,0.45374800637958534,0.532695374800638,0.532695374800638,0.532695374800638,0.532695374800638,0.532695374800638,0.532695374800638,0.532695374800638,0.532695374800638,0.532695374800638,0.532695374800638,0.5653907496012759,0.5653907496012759,0.5653907496012759,0.5653907496012759,0.5653907496012759,0.5653907496012759,0.5653907496012759,0.5653907496012759,0.5653907496012759	0.3627697725659393	0.033492823	0:0.7257,1:0.2743	0.068580542	0.2743221690590112
L119_gDNA343	klf1_SMFlibver2_4motif_91	1445	0.041522491	0.3397923875432526,0.3397923875432526,0.3397923875432526,0.3397923875432526,0.3397923875432526,0.3397923875432526,0.3397923875432526,0.3397923875432526,0.3397923875432526,0.3397923875432526,0.3397923875432526,0.3397923875432526,0.3397923875432526,0.3397923875432526,0.3397923875432526,0.3397923875432526,0.3397923875432526,0.3397923875432526,0.3397923875432526,0.3397923875432526,0.3397923875432526,0.3397923875432526,0.3397923875432526,0.3397923875432526,0.3397923875432526,0.3397923875432526,0.3397923875432526,0.3397923875432526,0.3397923875432526,0.3397923875432526,0.3397923875432526,0.7660899653979238,0.7660899653979238,0.7660899653979238,0.7660899653979238,0.7660899653979238,0.7660899653979238,0.7660899653979238,0.7660899653979238,0.7660899653979238,0.8622837370242215,0.8622837370242215,0.8622837370242215,0.8622837370242215,0.8622837370242215,0.8622837370242215,0.8622837370242215,0.8622837370242215,0.8622837370242215,0.9114186851211072,0.9114186851211072,0.9114186851211072,0.9114186851211072,0.9114186851211072,0.9114186851211072,0.9114186851211072,0.9114186851211072,0.9114186851211072,0.9114186851211072,0.9114186851211072,0.9114186851211072,0.9114186851211072,0.9114186851211072,0.9114186851211072,0.9114186851211072,0.9114186851211072,0.9114186851211072,0.9114186851211072,0.9114186851211072,0.9114186851211072,0.9114186851211072,0.9114186851211072,0.9114186851211072,0.9114186851211072,0.9114186851211072,0.9114186851211072,0.9114186851211072,0.9114186851211072,0.9114186851211072,0.9114186851211072,0.9114186851211072,0.6913494809688582,0.6913494809688582,0.6913494809688582,0.8006920415224914,0.8006920415224914,0.8006920415224914,0.8006920415224914,0.8006920415224914,0.8006920415224914,0.8006920415224914,0.8006920415224914,0.8006920415224914,0.8006920415224914,0.8006920415224914,0.8006920415224914,0.8955017301038062,0.8955017301038062,0.8955017301038062,0.8955017301038062,0.8955017301038062,0.8955017301038062,0.8955017301038062,0.8955017301038062,0.8955017301038062,0.8955017301038062,0.8955017301038062,0.8955017301038062,0.8955017301038062,0.8955017301038062,0.8955017301038062,0.8955017301038062,0.8955017301038062,0.8955017301038062,0.8955017301038062,0.8955017301038062,0.8955017301038062,0.8955017301038062,0.8955017301038062,0.8955017301038062,0.8955017301038062,0.8955017301038062,0.857439446366782,0.857439446366782,0.857439446366782,0.857439446366782,0.857439446366782,0.857439446366782,0.857439446366782,0.857439446366782,0.857439446366782,0.857439446366782,0.857439446366782,0.857439446366782,0.857439446366782,0.857439446366782,0.857439446366782,0.857439446366782,0.857439446366782,0.857439446366782,0.857439446366782,0.857439446366782,0.857439446366782,0.857439446366782,0.857439446366782,0.857439446366782,0.857439446366782,0.857439446366782,0.857439446366782,0.857439446366782,0.857439446366782,0.857439446366782,0.857439446366782,0.857439446366782,0.857439446366782,0.857439446366782,0.857439446366782,0.857439446366782,0.3328719723183391,0.3328719723183391,0.3328719723183391,0.3328719723183391,0.3328719723183391,0.8235294117647058,0.8235294117647058,0.8235294117647058,0.8235294117647058,0.8235294117647058,0.8235294117647058,0.8235294117647058,0.8235294117647058,0.8235294117647058,0.8235294117647058,0.8235294117647058,0.8235294117647058,0.8235294117647058,0.8235294117647058,0.8235294117647058,0.8235294117647058,0.8235294117647058,0.8235294117647058,0.8235294117647058,0.8235294117647058,0.8235294117647058,0.8235294117647058,0.8235294117647058,0.8235294117647058,0.8235294117647058,0.8235294117647058,0.8913494809688581,0.8913494809688581,0.8913494809688581,0.8913494809688581,0.8913494809688581,0.8913494809688581,0.8913494809688581,0.8913494809688581,0.772318339100346,0.772318339100346,0.772318339100346,0.772318339100346,0.772318339100346,0.772318339100346,0.772318339100346,0.772318339100346,0.772318339100346,0.772318339100346,0.772318339100346,0.772318339100346,0.772318339100346,0.772318339100346,0.772318339100346,0.772318339100346,0.7598615916955017,0.7598615916955017,0.7598615916955017,0.7598615916955017,0.7598615916955017,0.7598615916955017,0.7598615916955017,0.7598615916955017,0.7598615916955017,0.8152249134948096,0.8152249134948096,0.8152249134948096,0.8152249134948096,0.8152249134948096,0.8152249134948096,0.8152249134948096,0.8442906574394463,0.8442906574394463,0.8442906574394463,0.8442906574394463,0.8442906574394463,0.8442906574394463,0.8442906574394463,0.8442906574394463,0.8442906574394463,0.8442906574394463,0.8442906574394463,0.8442906574394463,0.8442906574394463,0.8442906574394463,0.8442906574394463,0.8442906574394463,0.8442906574394463,0.8442906574394463,0.8442906574394463,0.8442906574394463,0.8442906574394463,0.8442906574394463,0.8442906574394463,0.8442906574394463,0.8442906574394463,0.8442906574394463,0.8442906574394463,0.8442906574394463,0.8442906574394463,0.8442906574394463,0.8442906574394463,0.8442906574394463,0.8442906574394463,0.8442906574394463,0.8442906574394463,0.8442906574394463,0.8442906574394463,0.8442906574394463,0.8442906574394463,0.8442906574394463,0.8442906574394463,0.8588235294117647,0.8588235294117647,0.8588235294117647,0.8588235294117647,0.8588235294117647,0.8588235294117647,0.8588235294117647,0.8588235294117647,0.4318339100346021,0.4318339100346021,0.4318339100346021,0.4318339100346021,0.7799307958477508,0.7799307958477508,0.8802768166089966,0.8802768166089966,0.8802768166089966,0.8802768166089966,0.8802768166089966,0.8802768166089966,0.8920415224913495,0.8920415224913495,0.8920415224913495,0.8920415224913495,0.8920415224913495,0.8920415224913495,0.8920415224913495,0.8920415224913495,0.8920415224913495,0.8920415224913495,0.8920415224913495,0.8920415224913495,0.8920415224913495,0.8380622837370242,0.8380622837370242,0.8380622837370242,0.8380622837370242,0.8380622837370242,0.8380622837370242,0.8380622837370242,0.8380622837370242,0.8380622837370242,0.8380622837370242,0.8380622837370242,0.8380622837370242,0.8380622837370242,0.8380622837370242,0.8380622837370242,0.8380622837370242,0.8380622837370242,0.8809688581314878,0.8809688581314878,0.8809688581314878,0.8809688581314878,0.8809688581314878,0.77439446366782,0.77439446366782,0.77439446366782,0.77439446366782,0.77439446366782,0.77439446366782,0.7730103806228373,0.7730103806228373,0.7730103806228373,0.7730103806228373,0.7730103806228373,0.7730103806228373,0.7730103806228373,0.7730103806228373,0.7730103806228373,0.7730103806228373,0.7730103806228373,0.7730103806228373,0.7730103806228373,0.8698961937716263,0.8698961937716263,0.8698961937716263,0.8698961937716263,0.8698961937716263,0.8698961937716263,0.8698961937716263,0.8698961937716263,0.8698961937716263,0.8698961937716263,0.8698961937716263,0.8698961937716263,0.8698961937716263,0.8698961937716263,0.8698961937716263,0.8698961937716263,0.8698961937716263,0.9079584775086506,0.9079584775086506,0.9079584775086506,0.9079584775086506,0.9079584775086506,0.9079584775086506,0.9079584775086506,0.9079584775086506,0.9079584775086506,0.9079584775086506,0.9079584775086506,0.9418685121107266,0.9418685121107266,0.9418685121107266,0.9418685121107266,0.9418685121107266,0.9418685121107266,0.9418685121107266,0.9418685121107266,0.9418685121107266,0.9418685121107266,0.9418685121107266,0.9418685121107266,0.9418685121107266,0.8968858131487889,0.8968858131487889,0.8968858131487889,0.8968858131487889,0.8968858131487889,0.8968858131487889,0.8968858131487889,0.8968858131487889,0.8968858131487889,0.8968858131487889,0.8968858131487889,0.8968858131487889,0.8968858131487889,0.8968858131487889,0.8968858131487889,0.8968858131487889,0.8968858131487889,0.39377162629757784,0.39377162629757784,0.39377162629757784,0.39377162629757784,0.39377162629757784,0.8685121107266436,0.8685121107266436,0.8685121107266436,0.8685121107266436,0.8685121107266436,0.8685121107266436,0.8865051903114187,0.8865051903114187,0.8865051903114187,0.8865051903114187,0.8865051903114187,0.8865051903114187,0.8865051903114187,0.8865051903114187,0.8865051903114187,0.8865051903114187,0.8865051903114187,0.8865051903114187,0.8865051903114187,0.9010380622837371,0.9010380622837371,0.9010380622837371,0.9010380622837371,0.9010380622837371,0.9010380622837371,0.9010380622837371,0.9010380622837371,0.9010380622837371,0.9010380622837371,0.9010380622837371,0.9010380622837371,0.9010380622837371,0.9010380622837371,0.9010380622837371,0.9010380622837371,0.9010380622837371,0.756401384083045,0.756401384083045,0.756401384083045,0.756401384083045,0.756401384083045,0.756401384083045,0.756401384083045,0.756401384083045,0.756401384083045,0.756401384083045,0.756401384083045,0.756401384083045,0.756401384083045,0.756401384083045,0.756401384083045,0.756401384083045,0.756401384083045,0.756401384083045,0.756401384083045,0.756401384083045,0.756401384083045,0.756401384083045,0.756401384083045,0.756401384083045,0.6304498269896194,0.6304498269896194,0.6304498269896194,0.6304498269896194,0.6304498269896194,0.6304498269896194,0.6304498269896194,0.6304498269896194,0.6304498269896194,0.6304498269896194,0.5923875432525951,0.5923875432525951,0.5923875432525951,0.5923875432525951,0.5923875432525951,0.5923875432525951,0.5923875432525951,0.5923875432525951,0.5923875432525951,0.5923875432525951,0.558477508650519,0.558477508650519,0.558477508650519,0.558477508650519,0.558477508650519,0.558477508650519,0.558477508650519,0.558477508650519,0.558477508650519,0.558477508650519,0.5418685121107266,0.5418685121107266,0.5418685121107266,0.5418685121107266,0.5418685121107266,0.5418685121107266,0.5418685121107266,0.5418685121107266,0.5418685121107266,0.5418685121107266,0.5418685121107266,0.5418685121107266,0.5418685121107266,0.5418685121107266,0.5418685121107266,0.5418685121107266,0.5418685121107266,0.5418685121107266,0.5418685121107266,0.5418685121107266,0.04636678200692042,0.04636678200692042,0.04636678200692042,0.04636678200692042,0.04636678200692042,0.04636678200692042,0.04636678200692042,0.04636678200692042,0.04636678200692042,0.04636678200692042,0.01453287197231834,0.01453287197231834,0.01453287197231834,0.01453287197231834,0.01453287197231834,0.01453287197231834,0.01453287197231834,0.01453287197231834,0.01453287197231834,0.01453287197231834,0.0,0.0,0.0,0.0,0.0,0.0,0.0,0.0,0.0,0.0,0.0,0.0,0.0,0.0,0.0,0.0,0.0,0.0,0.0,0.0,0.0,0.0,0.0,0.0,0.0,0.0,0.0,0.0,0.0,0.0,0.0,0.0,0.0,0.0,0.0,0.0,0.0,0.0,0.0,0.0,0.0,0.0,0.0,0.0,0.0,0.0,0.0,0.0,0.0,0.0,0.0,0.0,0.0,0.0,0.0,0.0,0.0,0.0,0.0,0.0,0.0,0.0,0.0,0.0,0.0,0.0,0.0,0.0,0.0,0.0,0.0,0.0,0.0,0.0,0.0,0.0,0.0,0.0,0.0,0.0,0.0,0.0,0.0,0.0,0.0,0.0,0.0,0.0,0.0,0.0,0.0,0.0,0.0,0.0,0.0,0.0,0.0,0.0,0.0,0.0,0.0,0.0,0.0,0.0,0.0,0.0,0.0,0.0,0.0,0.0,0.0,0.0,0.0,0.0,0.0,0.0,0.0,0.0,0.0,0.0,0.0,0.0,0.0,0.0,0.0,0.0,0.0,0.0,0.0,0.0,0.0,0.0,0.0,0.0,0.0,0.0,0.0,0.0,0.0,0.0,0.0,0.0,0.0,0.0,0.0,0.0,0.0,0.0,0.0,0.0,0.0,0.0,0.0,0.0,0.0,0.0,0.0,0.0,0.0,0.0,0.0,0.0,0.0,0.0,0.2775086505190311,0.2775086505190311,0.2775086505190311,0.2775086505190311,0.2775086505190311,0.2775086505190311,0.2775086505190311,0.2775086505190311,0.2775086505190311,0.2775086505190311,0.2775086505190311,0.2775086505190311,0.2775086505190311,0.2775086505190311,0.2775086505190311,0.2775086505190311,0.2775086505190311,0.2775086505190311,0.2775086505190311,0.2775086505190311,0.2775086505190311,0.2775086505190311,0.2775086505190311,0.2775086505190311,0.2775086505190311,0.2775086505190311,0.2775086505190311,0.2775086505190311,0.2775086505190311,0.2775086505190311,0.3017301038062284,0.3017301038062284,0.3017301038062284,0.3017301038062284,0.3017301038062284,0.3017301038062284,0.3017301038062284,0.3017301038062284,0.3017301038062284,0.3017301038062284,0.3397923875432526,0.3397923875432526,0.3397923875432526,0.3397923875432526,0.3397923875432526,0.3397923875432526,0.3397923875432526,0.3397923875432526,0.3397923875432526	0.8468348100886055	0.01384083	0:0.9585,1:0.0415	0.4318339100346021	0.041522491
L119_gDNA343	klf1_SMFlibver2_4motif_92	2536	0.021687697	0.486198738170347,0.486198738170347,0.486198738170347,0.486198738170347,0.486198738170347,0.486198738170347,0.486198738170347,0.486198738170347,0.486198738170347,0.486198738170347,0.486198738170347,0.486198738170347,0.486198738170347,0.486198738170347,0.486198738170347,0.486198738170347,0.486198738170347,0.486198738170347,0.486198738170347,0.486198738170347,0.486198738170347,0.486198738170347,0.486198738170347,0.486198738170347,0.486198738170347,0.486198738170347,0.486198738170347,0.486198738170347,0.486198738170347,0.486198738170347,0.486198738170347,0.8442429022082019,0.8442429022082019,0.8442429022082019,0.8442429022082019,0.8442429022082019,0.8442429022082019,0.8442429022082019,0.8442429022082019,0.8442429022082019,0.9029968454258676,0.9029968454258676,0.9029968454258676,0.9029968454258676,0.9029968454258676,0.9029968454258676,0.9029968454258676,0.9029968454258676,0.9029968454258676,0.9215299684542587,0.9215299684542587,0.9215299684542587,0.9215299684542587,0.9215299684542587,0.9215299684542587,0.9215299684542587,0.9215299684542587,0.9215299684542587,0.9215299684542587,0.9215299684542587,0.9215299684542587,0.9215299684542587,0.9215299684542587,0.9215299684542587,0.9215299684542587,0.9215299684542587,0.9215299684542587,0.9215299684542587,0.9215299684542587,0.9215299684542587,0.9215299684542587,0.9215299684542587,0.9215299684542587,0.9215299684542587,0.9215299684542587,0.9215299684542587,0.9215299684542587,0.9215299684542587,0.9215299684542587,0.9215299684542587,0.9215299684542587,0.5232649842271293,0.5232649842271293,0.5232649842271293,0.8450315457413249,0.8450315457413249,0.8450315457413249,0.8450315457413249,0.8450315457413249,0.8450315457413249,0.8450315457413249,0.8450315457413249,0.8450315457413249,0.8450315457413249,0.8450315457413249,0.8450315457413249,0.9116719242902208,0.9116719242902208,0.9116719242902208,0.9116719242902208,0.9116719242902208,0.9116719242902208,0.9116719242902208,0.9116719242902208,0.9116719242902208,0.9116719242902208,0.9116719242902208,0.9116719242902208,0.9116719242902208,0.9116719242902208,0.9116719242902208,0.9116719242902208,0.9116719242902208,0.9116719242902208,0.9116719242902208,0.9116719242902208,0.9116719242902208,0.9116719242902208,0.9116719242902208,0.9116719242902208,0.9116719242902208,0.9116719242902208,0.8769716088328076,0.8769716088328076,0.8769716088328076,0.8769716088328076,0.8769716088328076,0.8769716088328076,0.8769716088328076,0.8769716088328076,0.8769716088328076,0.8769716088328076,0.8769716088328076,0.8769716088328076,0.8769716088328076,0.8769716088328076,0.8769716088328076,0.8769716088328076,0.8769716088328076,0.8769716088328076,0.8769716088328076,0.8769716088328076,0.8769716088328076,0.8769716088328076,0.8769716088328076,0.8769716088328076,0.8769716088328076,0.8769716088328076,0.8769716088328076,0.8769716088328076,0.8769716088328076,0.8769716088328076,0.8769716088328076,0.8769716088328076,0.8769716088328076,0.8769716088328076,0.8769716088328076,0.8769716088328076,0.4759463722397476,0.4759463722397476,0.4759463722397476,0.4759463722397476,0.4759463722397476,0.7283123028391167,0.7283123028391167,0.7283123028391167,0.7283123028391167,0.7283123028391167,0.7283123028391167,0.7283123028391167,0.7283123028391167,0.7283123028391167,0.7283123028391167,0.7283123028391167,0.7283123028391167,0.7283123028391167,0.7283123028391167,0.7283123028391167,0.7283123028391167,0.7283123028391167,0.7283123028391167,0.7283123028391167,0.7283123028391167,0.7283123028391167,0.7283123028391167,0.7283123028391167,0.7283123028391167,0.7283123028391167,0.7283123028391167,0.8458201892744479,0.8458201892744479,0.8458201892744479,0.8458201892744479,0.8458201892744479,0.8458201892744479,0.8458201892744479,0.8458201892744479,0.5701892744479495,0.5701892744479495,0.5701892744479495,0.5701892744479495,0.5701892744479495,0.5701892744479495,0.5701892744479495,0.5701892744479495,0.5701892744479495,0.5701892744479495,0.5701892744479495,0.5701892744479495,0.5701892744479495,0.5701892744479495,0.5701892744479495,0.5701892744479495,0.7756309148264984,0.7756309148264984,0.7756309148264984,0.7756309148264984,0.7756309148264984,0.7756309148264984,0.7756309148264984,0.7756309148264984,0.7756309148264984,0.8166403785488959,0.8166403785488959,0.8166403785488959,0.8166403785488959,0.8166403785488959,0.8166403785488959,0.8166403785488959,0.847397476340694,0.847397476340694,0.847397476340694,0.847397476340694,0.847397476340694,0.847397476340694,0.847397476340694,0.847397476340694,0.847397476340694,0.847397476340694,0.847397476340694,0.847397476340694,0.847397476340694,0.847397476340694,0.847397476340694,0.847397476340694,0.847397476340694,0.847397476340694,0.847397476340694,0.847397476340694,0.847397476340694,0.847397476340694,0.847397476340694,0.847397476340694,0.847397476340694,0.847397476340694,0.847397476340694,0.847397476340694,0.847397476340694,0.847397476340694,0.847397476340694,0.847397476340694,0.847397476340694,0.847397476340694,0.847397476340694,0.847397476340694,0.847397476340694,0.847397476340694,0.847397476340694,0.847397476340694,0.847397476340694,0.8746056782334385,0.8746056782334385,0.8746056782334385,0.8746056782334385,0.8746056782334385,0.8746056782334385,0.8746056782334385,0.8746056782334385,0.6565457413249212,0.6565457413249212,0.6565457413249212,0.6565457413249212,0.6841482649842271,0.6841482649842271,0.8966876971608833,0.8966876971608833,0.8966876971608833,0.8966876971608833,0.8966876971608833,0.8966876971608833,0.8966876971608833,0.8966876971608833,0.8966876971608833,0.8966876971608833,0.8966876971608833,0.8966876971608833,0.8966876971608833,0.8966876971608833,0.8966876971608833,0.8966876971608833,0.8966876971608833,0.8966876971608833,0.8966876971608833,0.8150630914826499,0.8150630914826499,0.8150630914826499,0.8150630914826499,0.8150630914826499,0.8150630914826499,0.8150630914826499,0.8150630914826499,0.8150630914826499,0.8150630914826499,0.8150630914826499,0.8150630914826499,0.8150630914826499,0.8150630914826499,0.8150630914826499,0.8150630914826499,0.8150630914826499,0.860410094637224,0.860410094637224,0.860410094637224,0.860410094637224,0.860410094637224,0.5749211356466877,0.5749211356466877,0.5749211356466877,0.5749211356466877,0.5749211356466877,0.5749211356466877,0.5749211356466877,0.5749211356466877,0.5749211356466877,0.5749211356466877,0.5749211356466877,0.5749211356466877,0.5749211356466877,0.5749211356466877,0.5749211356466877,0.5749211356466877,0.5749211356466877,0.5749211356466877,0.5749211356466877,0.8686908517350158,0.8686908517350158,0.8686908517350158,0.8686908517350158,0.8686908517350158,0.8686908517350158,0.8686908517350158,0.8686908517350158,0.8686908517350158,0.8686908517350158,0.8686908517350158,0.8686908517350158,0.8686908517350158,0.8686908517350158,0.8686908517350158,0.8686908517350158,0.8686908517350158,0.9077287066246057,0.9077287066246057,0.9077287066246057,0.9077287066246057,0.9077287066246057,0.9262618296529969,0.9262618296529969,0.9262618296529969,0.9262618296529969,0.9262618296529969,0.9262618296529969,0.9262618296529969,0.9262618296529969,0.9262618296529969,0.9262618296529969,0.9262618296529969,0.9262618296529969,0.9262618296529969,0.9262618296529969,0.9262618296529969,0.9262618296529969,0.9262618296529969,0.9262618296529969,0.9262618296529969,0.8651419558359621,0.8651419558359621,0.8651419558359621,0.8651419558359621,0.8651419558359621,0.8651419558359621,0.8651419558359621,0.8651419558359621,0.8651419558359621,0.8651419558359621,0.8651419558359621,0.8651419558359621,0.8651419558359621,0.8651419558359621,0.8651419558359621,0.8651419558359621,0.8651419558359621,0.6384069400630915,0.6384069400630915,0.6384069400630915,0.6384069400630915,0.6384069400630915,0.8927444794952681,0.8927444794952681,0.8927444794952681,0.8927444794952681,0.8927444794952681,0.8927444794952681,0.8927444794952681,0.8927444794952681,0.8927444794952681,0.8927444794952681,0.8927444794952681,0.8927444794952681,0.8927444794952681,0.8927444794952681,0.8927444794952681,0.8927444794952681,0.8927444794952681,0.8927444794952681,0.8927444794952681,0.874211356466877,0.874211356466877,0.874211356466877,0.874211356466877,0.874211356466877,0.874211356466877,0.874211356466877,0.874211356466877,0.874211356466877,0.874211356466877,0.874211356466877,0.874211356466877,0.874211356466877,0.874211356466877,0.874211356466877,0.874211356466877,0.874211356466877,0.7429022082018928,0.7429022082018928,0.7429022082018928,0.7429022082018928,0.7429022082018928,0.7429022082018928,0.7429022082018928,0.7429022082018928,0.7429022082018928,0.7429022082018928,0.7429022082018928,0.7429022082018928,0.7429022082018928,0.7429022082018928,0.7429022082018928,0.7429022082018928,0.7429022082018928,0.7429022082018928,0.7429022082018928,0.7429022082018928,0.7429022082018928,0.7429022082018928,0.7429022082018928,0.7429022082018928,0.37736593059936907,0.37736593059936907,0.37736593059936907,0.37736593059936907,0.37736593059936907,0.37736593059936907,0.37736593059936907,0.37736593059936907,0.37736593059936907,0.37736593059936907,0.319794952681388,0.319794952681388,0.319794952681388,0.319794952681388,0.319794952681388,0.319794952681388,0.319794952681388,0.319794952681388,0.319794952681388,0.319794952681388,0.319794952681388,0.319794952681388,0.319794952681388,0.319794952681388,0.319794952681388,0.319794952681388,0.319794952681388,0.319794952681388,0.319794952681388,0.319794952681388,0.3194006309148265,0.3194006309148265,0.3194006309148265,0.3194006309148265,0.3194006309148265,0.3194006309148265,0.3194006309148265,0.3194006309148265,0.3194006309148265,0.3194006309148265,0.3194006309148265,0.3194006309148265,0.3194006309148265,0.3194006309148265,0.3194006309148265,0.3194006309148265,0.3194006309148265,0.3194006309148265,0.3194006309148265,0.3194006309148265,0.017350157728706624,0.017350157728706624,0.017350157728706624,0.017350157728706624,0.017350157728706624,0.017350157728706624,0.017350157728706624,0.017350157728706624,0.017350157728706624,0.017350157728706624,0.017350157728706624,0.017350157728706624,0.017350157728706624,0.017350157728706624,0.017350157728706624,0.017350157728706624,0.017350157728706624,0.017350157728706624,0.017350157728706624,0.017350157728706624,0.0,0.0,0.0,0.0,0.0,0.0,0.0,0.0,0.0,0.0,0.0,0.0,0.0,0.0,0.0,0.0,0.0,0.0,0.0,0.0,0.0,0.0,0.0,0.0,0.0,0.0,0.0,0.0,0.0,0.0,0.0,0.0,0.0,0.0,0.0,0.0,0.0,0.0,0.0,0.0,0.0,0.0,0.0,0.0,0.0,0.0,0.0,0.0,0.0,0.0,0.0,0.0,0.0,0.0,0.0,0.0,0.0,0.0,0.0,0.0,0.0,0.0,0.0,0.0,0.0,0.0,0.0,0.0,0.0,0.0,0.0,0.0,0.0,0.0,0.0,0.0,0.0,0.0,0.0,0.0,0.0,0.0,0.0,0.0,0.0,0.0,0.0,0.0,0.0,0.0,0.0,0.0,0.0,0.0,0.0,0.0,0.0,0.0,0.0,0.0,0.0,0.0,0.0,0.0,0.0,0.0,0.0,0.0,0.0,0.0,0.0,0.0,0.0,0.0,0.0,0.0,0.0,0.0,0.0,0.0,0.0,0.0,0.0,0.0,0.0,0.0,0.0,0.0,0.0,0.0,0.0,0.0,0.0,0.0,0.0,0.0,0.0,0.0,0.0,0.0,0.0,0.0,0.0,0.0,0.0,0.0,0.0,0.0,0.0,0.0,0.0,0.0,0.0,0.0,0.0,0.0,0.0,0.0,0.0,0.0,0.0,0.0,0.0,0.0,0.4231072555205047,0.4231072555205047,0.4231072555205047,0.4231072555205047,0.4231072555205047,0.4231072555205047,0.4231072555205047,0.4231072555205047,0.4231072555205047,0.4231072555205047,0.4231072555205047,0.4231072555205047,0.4231072555205047,0.4231072555205047,0.4231072555205047,0.4231072555205047,0.4231072555205047,0.4231072555205047,0.4231072555205047,0.4231072555205047,0.4231072555205047,0.4231072555205047,0.4231072555205047,0.4231072555205047,0.4231072555205047,0.4231072555205047,0.4231072555205047,0.4231072555205047,0.4231072555205047,0.4231072555205047,0.4514984227129338,0.4514984227129338,0.4514984227129338,0.4514984227129338,0.4514984227129338,0.4514984227129338,0.4514984227129338,0.4514984227129338,0.4514984227129338,0.4514984227129338,0.486198738170347,0.486198738170347,0.486198738170347,0.486198738170347,0.486198738170347,0.486198738170347,0.486198738170347,0.486198738170347,0.486198738170347	0.8257667620940538	0.035883281	0:0.9783,1:0.0217	0.42862776025236593	0.021687697
L119_gDNA343	klf1_SMFlibver2_4motif_94	878	0.6492027334851936	0.6378132118451025,0.6378132118451025,0.6378132118451025,0.6378132118451025,0.6378132118451025,0.6378132118451025,0.6378132118451025,0.6378132118451025,0.6378132118451025,0.6378132118451025,0.6378132118451025,0.6378132118451025,0.6378132118451025,0.6378132118451025,0.6378132118451025,0.6378132118451025,0.6378132118451025,0.6378132118451025,0.6378132118451025,0.6378132118451025,0.6378132118451025,0.6378132118451025,0.6378132118451025,0.6378132118451025,0.6378132118451025,0.6378132118451025,0.6378132118451025,0.6378132118451025,0.6378132118451025,0.6378132118451025,0.6378132118451025,0.7380410022779044,0.7380410022779044,0.7380410022779044,0.7380410022779044,0.7380410022779044,0.7380410022779044,0.7380410022779044,0.7380410022779044,0.7380410022779044,0.7892938496583144,0.7892938496583144,0.7892938496583144,0.7892938496583144,0.7892938496583144,0.7892938496583144,0.7892938496583144,0.7892938496583144,0.7892938496583144,0.7892938496583144,0.7892938496583144,0.7892938496583144,0.7892938496583144,0.7892938496583144,0.7892938496583144,0.7892938496583144,0.7892938496583144,0.7892938496583144,0.7892938496583144,0.7892938496583144,0.7892938496583144,0.7892938496583144,0.7892938496583144,0.7892938496583144,0.7892938496583144,0.7892938496583144,0.7892938496583144,0.7892938496583144,0.7892938496583144,0.7892938496583144,0.7892938496583144,0.7892938496583144,0.7892938496583144,0.7892938496583144,0.7892938496583144,0.7892938496583144,0.7892938496583144,0.7892938496583144,0.7892938496583144,0.7892938496583144,0.7892938496583144,0.3200455580865604,0.3200455580865604,0.3200455580865604,0.43394077448747154,0.43394077448747154,0.43394077448747154,0.43394077448747154,0.43394077448747154,0.43394077448747154,0.43394077448747154,0.43394077448747154,0.43394077448747154,0.43394077448747154,0.43394077448747154,0.43394077448747154,0.6674259681093394,0.6674259681093394,0.6674259681093394,0.6674259681093394,0.6674259681093394,0.6674259681093394,0.6674259681093394,0.6674259681093394,0.6674259681093394,0.6674259681093394,0.6674259681093394,0.6674259681093394,0.6674259681093394,0.6674259681093394,0.6674259681093394,0.6674259681093394,0.6674259681093394,0.6674259681093394,0.6674259681093394,0.6674259681093394,0.6674259681093394,0.6674259681093394,0.6674259681093394,0.6674259681093394,0.6674259681093394,0.6674259681093394,0.6412300683371298,0.6412300683371298,0.6412300683371298,0.6412300683371298,0.6412300683371298,0.6412300683371298,0.6412300683371298,0.6412300683371298,0.6412300683371298,0.6412300683371298,0.6412300683371298,0.6412300683371298,0.6412300683371298,0.6412300683371298,0.6412300683371298,0.6412300683371298,0.6412300683371298,0.6412300683371298,0.6412300683371298,0.6412300683371298,0.6412300683371298,0.6412300683371298,0.6412300683371298,0.6412300683371298,0.6412300683371298,0.6412300683371298,0.6412300683371298,0.6412300683371298,0.6412300683371298,0.6412300683371298,0.6412300683371298,0.6412300683371298,0.6412300683371298,0.6412300683371298,0.6412300683371298,0.6412300683371298,0.5990888382687927,0.5990888382687927,0.5990888382687927,0.5990888382687927,0.5990888382687927,0.9339407744874715,0.9339407744874715,0.9339407744874715,0.9339407744874715,0.9339407744874715,0.9339407744874715,0.9339407744874715,0.9339407744874715,0.9339407744874715,0.9339407744874715,0.9339407744874715,0.9339407744874715,0.9339407744874715,0.9339407744874715,0.9339407744874715,0.9339407744874715,0.9339407744874715,0.9339407744874715,0.9339407744874715,0.9339407744874715,0.9339407744874715,0.9339407744874715,0.9339407744874715,0.9339407744874715,0.9339407744874715,0.9339407744874715,0.9350797266514806,0.9350797266514806,0.9350797266514806,0.9350797266514806,0.9350797266514806,0.9350797266514806,0.9350797266514806,0.9350797266514806,0.7198177676537585,0.7198177676537585,0.7198177676537585,0.7198177676537585,0.7198177676537585,0.7198177676537585,0.7198177676537585,0.7198177676537585,0.7198177676537585,0.7198177676537585,0.7198177676537585,0.7198177676537585,0.7198177676537585,0.7198177676537585,0.7198177676537585,0.7198177676537585,0.5148063781321185,0.5148063781321185,0.5148063781321185,0.5148063781321185,0.5148063781321185,0.5148063781321185,0.5148063781321185,0.5148063781321185,0.5148063781321185,0.5148063781321185,0.5148063781321185,0.5148063781321185,0.5148063781321185,0.5148063781321185,0.5148063781321185,0.5148063781321185,0.5159453302961275,0.5159453302961275,0.5159453302961275,0.5159453302961275,0.5159453302961275,0.5159453302961275,0.5159453302961275,0.5159453302961275,0.5159453302961275,0.5159453302961275,0.5159453302961275,0.5159453302961275,0.5159453302961275,0.5159453302961275,0.5159453302961275,0.5159453302961275,0.5159453302961275,0.5159453302961275,0.5159453302961275,0.5159453302961275,0.5159453302961275,0.5159453302961275,0.5159453302961275,0.5159453302961275,0.5159453302961275,0.5159453302961275,0.5159453302961275,0.5159453302961275,0.5159453302961275,0.5159453302961275,0.5159453302961275,0.5159453302961275,0.5159453302961275,0.5159453302961275,0.5159453302961275,0.5159453302961275,0.5159453302961275,0.5159453302961275,0.5159453302961275,0.5159453302961275,0.5159453302961275,0.4293849658314351,0.4293849658314351,0.4293849658314351,0.4293849658314351,0.4293849658314351,0.4293849658314351,0.4293849658314351,0.4293849658314351,0.11047835990888383,0.11047835990888383,0.11047835990888383,0.11047835990888383,0.13325740318906606,0.13325740318906606,0.1765375854214123,0.1765375854214123,0.1765375854214123,0.1765375854214123,0.1765375854214123,0.1765375854214123,0.1765375854214123,0.1765375854214123,0.1765375854214123,0.1765375854214123,0.1765375854214123,0.1765375854214123,0.1765375854214123,0.1765375854214123,0.1765375854214123,0.1765375854214123,0.1765375854214123,0.1765375854214123,0.1765375854214123,0.19362186788154898,0.19362186788154898,0.19362186788154898,0.19362186788154898,0.19362186788154898,0.19362186788154898,0.19362186788154898,0.19362186788154898,0.19362186788154898,0.19362186788154898,0.19362186788154898,0.19362186788154898,0.29954441913439633,0.29954441913439633,0.29954441913439633,0.29954441913439633,0.29954441913439633,0.30068337129840544,0.30068337129840544,0.30068337129840544,0.30068337129840544,0.30068337129840544,0.23120728929384965,0.23120728929384965,0.23120728929384965,0.23120728929384965,0.23120728929384965,0.23120728929384965,0.23120728929384965,0.23120728929384965,0.23120728929384965,0.23120728929384965,0.23120728929384965,0.23120728929384965,0.23120728929384965,0.23120728929384965,0.23120728929384965,0.23120728929384965,0.23120728929384965,0.23120728929384965,0.23120728929384965,0.3200455580865604,0.3200455580865604,0.3200455580865604,0.3200455580865604,0.3200455580865604,0.3200455580865604,0.3200455580865604,0.3200455580865604,0.3200455580865604,0.3200455580865604,0.3200455580865604,0.3200455580865604,0.37471526195899774,0.37471526195899774,0.37471526195899774,0.37471526195899774,0.37471526195899774,0.37471526195899774,0.37471526195899774,0.37471526195899774,0.37471526195899774,0.37471526195899774,0.37585421412300685,0.37585421412300685,0.37585421412300685,0.37585421412300685,0.37585421412300685,0.37585421412300685,0.37585421412300685,0.37585421412300685,0.37585421412300685,0.37585421412300685,0.37585421412300685,0.37585421412300685,0.37585421412300685,0.37585421412300685,0.37585421412300685,0.37585421412300685,0.37585421412300685,0.37585421412300685,0.37585421412300685,0.37699316628701596,0.37699316628701596,0.37699316628701596,0.37699316628701596,0.37699316628701596,0.37699316628701596,0.37699316628701596,0.37699316628701596,0.37699316628701596,0.37699316628701596,0.37699316628701596,0.37699316628701596,0.33826879271070615,0.33826879271070615,0.33826879271070615,0.33826879271070615,0.33826879271070615,0.3621867881548975,0.3621867881548975,0.3621867881548975,0.3621867881548975,0.3621867881548975,0.40888382687927105,0.40888382687927105,0.40888382687927105,0.40888382687927105,0.40888382687927105,0.40888382687927105,0.40888382687927105,0.40888382687927105,0.40888382687927105,0.40888382687927105,0.40888382687927105,0.40888382687927105,0.40888382687927105,0.40888382687927105,0.40888382687927105,0.40888382687927105,0.40888382687927105,0.40888382687927105,0.40888382687927105,0.3223234624145786,0.3223234624145786,0.3223234624145786,0.3223234624145786,0.3223234624145786,0.3223234624145786,0.3223234624145786,0.3223234624145786,0.3223234624145786,0.3223234624145786,0.3223234624145786,0.3223234624145786,0.3211845102505695,0.3211845102505695,0.3211845102505695,0.3211845102505695,0.3211845102505695,0.3211845102505695,0.3211845102505695,0.3211845102505695,0.3211845102505695,0.3211845102505695,0.3211845102505695,0.3211845102505695,0.3211845102505695,0.3211845102505695,0.3211845102505695,0.3211845102505695,0.3211845102505695,0.3211845102505695,0.3211845102505695,0.3211845102505695,0.3211845102505695,0.3211845102505695,0.3211845102505695,0.3211845102505695,0.3211845102505695,0.3211845102505695,0.3211845102505695,0.3211845102505695,0.3211845102505695,0.1765375854214123,0.1765375854214123,0.1765375854214123,0.1765375854214123,0.1765375854214123,0.1765375854214123,0.1765375854214123,0.1765375854214123,0.1765375854214123,0.1765375854214123,0.17539863325740318,0.17539863325740318,0.17539863325740318,0.17539863325740318,0.17539863325740318,0.17539863325740318,0.17539863325740318,0.17539863325740318,0.17539863325740318,0.17539863325740318,0.17539863325740318,0.17539863325740318,0.17539863325740318,0.17539863325740318,0.17539863325740318,0.17539863325740318,0.17539863325740318,0.17539863325740318,0.17539863325740318,0.17539863325740318,0.15148063781321183,0.15148063781321183,0.15148063781321183,0.15148063781321183,0.15148063781321183,0.15148063781321183,0.15148063781321183,0.15148063781321183,0.15148063781321183,0.15148063781321183,0.1082004555808656,0.1082004555808656,0.1082004555808656,0.1082004555808656,0.1082004555808656,0.1082004555808656,0.1082004555808656,0.1082004555808656,0.1082004555808656,0.1082004555808656,0.03758542141230068,0.03758542141230068,0.03758542141230068,0.03758542141230068,0.03758542141230068,0.03758542141230068,0.03758542141230068,0.03758542141230068,0.03758542141230068,0.03758542141230068,0.03758542141230068,0.03758542141230068,0.03758542141230068,0.03758542141230068,0.03758542141230068,0.03758542141230068,0.03758542141230068,0.03758542141230068,0.03758542141230068,0.03758542141230068,0.0,0.0,0.0,0.0,0.0,0.0,0.0,0.0,0.0,0.0,0.0,0.0,0.0,0.0,0.0,0.0,0.0,0.0,0.0,0.0,0.0,0.0,0.0,0.0,0.0,0.0,0.0,0.0,0.0,0.0,0.0,0.0,0.0,0.0,0.0,0.0,0.0,0.0,0.0,0.0,0.0,0.0,0.0,0.0,0.0,0.0,0.0,0.0,0.0,0.0,0.0,0.0,0.0,0.0,0.0,0.0,0.0,0.0,0.0,0.0,0.0,0.0,0.0,0.0,0.0,0.0,0.0,0.0,0.0,0.0,0.0,0.0,0.0,0.0,0.0,0.0,0.0,0.0,0.0,0.0,0.0,0.0,0.0,0.0,0.0,0.0,0.0,0.0,0.0,0.0,0.0,0.0,0.0,0.0,0.0,0.0,0.0,0.0,0.0,0.0,0.0,0.0,0.0,0.0,0.0,0.0,0.0,0.0,0.0,0.0,0.0,0.0,0.0,0.0,0.0,0.0,0.0,0.0,0.0,0.0,0.0,0.0,0.0,0.0,0.0,0.0,0.0,0.0,0.0,0.0,0.0,0.0,0.0,0.0,0.0,0.0,0.0,0.0,0.0,0.0,0.0,0.0,0.0,0.0,0.0,0.0,0.0,0.0,0.0,0.0,0.0,0.0,0.0,0.0,0.0,0.0,0.0,0.0,0.0,0.0,0.0,0.0,0.0,0.0,0.570615034168565,0.570615034168565,0.570615034168565,0.570615034168565,0.570615034168565,0.570615034168565,0.570615034168565,0.570615034168565,0.570615034168565,0.570615034168565,0.570615034168565,0.570615034168565,0.570615034168565,0.570615034168565,0.570615034168565,0.570615034168565,0.570615034168565,0.570615034168565,0.570615034168565,0.570615034168565,0.570615034168565,0.570615034168565,0.570615034168565,0.570615034168565,0.570615034168565,0.570615034168565,0.570615034168565,0.570615034168565,0.570615034168565,0.570615034168565,0.6116173120728929,0.6116173120728929,0.6116173120728929,0.6116173120728929,0.6116173120728929,0.6116173120728929,0.6116173120728929,0.6116173120728929,0.6116173120728929,0.6116173120728929,0.6378132118451025,0.6378132118451025,0.6378132118451025,0.6378132118451025,0.6378132118451025,0.6378132118451025,0.6378132118451025,0.6378132118451025,0.6378132118451025	0.30502192318327254	0.12414578587699317	0:0.5683,2:0.2153,1:0.2153,3:0.0011	0.035307517	0.4316628701594533
L119_gDNA343	klf1_SMFlibver2_4motif_95	3124	0.11907810499359796	0.5211267605633803,0.5211267605633803,0.5211267605633803,0.5211267605633803,0.5211267605633803,0.5211267605633803,0.5211267605633803,0.5211267605633803,0.5211267605633803,0.5211267605633803,0.5211267605633803,0.5211267605633803,0.5211267605633803,0.5211267605633803,0.5211267605633803,0.5211267605633803,0.5211267605633803,0.5211267605633803,0.5211267605633803,0.5211267605633803,0.5211267605633803,0.5211267605633803,0.5211267605633803,0.5211267605633803,0.5211267605633803,0.5211267605633803,0.5211267605633803,0.5211267605633803,0.5211267605633803,0.5211267605633803,0.5211267605633803,0.8437900128040973,0.8437900128040973,0.8437900128040973,0.8437900128040973,0.8437900128040973,0.8437900128040973,0.8437900128040973,0.8437900128040973,0.8437900128040973,0.8860435339308579,0.8860435339308579,0.8860435339308579,0.8860435339308579,0.8860435339308579,0.8860435339308579,0.8860435339308579,0.8860435339308579,0.8860435339308579,0.9257362355953905,0.9257362355953905,0.9257362355953905,0.9257362355953905,0.926056338028169,0.926056338028169,0.926056338028169,0.926056338028169,0.926056338028169,0.926056338028169,0.926056338028169,0.926056338028169,0.926056338028169,0.926056338028169,0.926056338028169,0.926056338028169,0.926056338028169,0.926056338028169,0.926056338028169,0.926056338028169,0.926056338028169,0.926056338028169,0.926056338028169,0.926056338028169,0.926056338028169,0.926056338028169,0.926056338028169,0.926056338028169,0.926056338028169,0.926056338028169,0.926056338028169,0.926056338028169,0.5547375160051217,0.5547375160051217,0.5547375160051217,0.7039052496798975,0.7039052496798975,0.7039052496798975,0.7039052496798975,0.7039052496798975,0.7039052496798975,0.7039052496798975,0.7039052496798975,0.7039052496798975,0.7039052496798975,0.7039052496798975,0.7039052496798975,0.853393085787452,0.853393085787452,0.853393085787452,0.853393085787452,0.853393085787452,0.853393085787452,0.853393085787452,0.853393085787452,0.853393085787452,0.853393085787452,0.853393085787452,0.853393085787452,0.853393085787452,0.853393085787452,0.853393085787452,0.853393085787452,0.853393085787452,0.853393085787452,0.853393085787452,0.853393085787452,0.853393085787452,0.853393085787452,0.853393085787452,0.853393085787452,0.853393085787452,0.853393085787452,0.795774647887324,0.795774647887324,0.795774647887324,0.795774647887324,0.795774647887324,0.795774647887324,0.795774647887324,0.795774647887324,0.795774647887324,0.795774647887324,0.795774647887324,0.795774647887324,0.795774647887324,0.795774647887324,0.795774647887324,0.795774647887324,0.795774647887324,0.795774647887324,0.795774647887324,0.795774647887324,0.795774647887324,0.795774647887324,0.795774647887324,0.795774647887324,0.795774647887324,0.795774647887324,0.795774647887324,0.795774647887324,0.795774647887324,0.795774647887324,0.795774647887324,0.795774647887324,0.795774647887324,0.795774647887324,0.795774647887324,0.795774647887324,0.4177336747759283,0.4177336747759283,0.4177336747759283,0.4177336747759283,0.4177336747759283,0.7074263764404609,0.7074263764404609,0.7074263764404609,0.7074263764404609,0.7074263764404609,0.7074263764404609,0.7074263764404609,0.7074263764404609,0.7074263764404609,0.7074263764404609,0.7074263764404609,0.7074263764404609,0.7074263764404609,0.7074263764404609,0.7074263764404609,0.7074263764404609,0.7074263764404609,0.7074263764404609,0.7074263764404609,0.7074263764404609,0.7074263764404609,0.7074263764404609,0.7074263764404609,0.7074263764404609,0.7074263764404609,0.7074263764404609,0.7752880921895007,0.7752880921895007,0.7752880921895007,0.7752880921895007,0.7752880921895007,0.7752880921895007,0.7752880921895007,0.7752880921895007,0.5902688860435339,0.5902688860435339,0.5902688860435339,0.5902688860435339,0.5902688860435339,0.5902688860435339,0.5902688860435339,0.5902688860435339,0.5902688860435339,0.5902688860435339,0.5902688860435339,0.5902688860435339,0.5902688860435339,0.5902688860435339,0.5902688860435339,0.5902688860435339,0.6837387964148528,0.6837387964148528,0.6837387964148528,0.6837387964148528,0.6837387964148528,0.6837387964148528,0.6837387964148528,0.6837387964148528,0.6837387964148528,0.7490396927016645,0.7490396927016645,0.7490396927016645,0.7490396927016645,0.7490396927016645,0.7490396927016645,0.7490396927016645,0.7800896286811779,0.7800896286811779,0.7800896286811779,0.7800896286811779,0.7800896286811779,0.7800896286811779,0.7800896286811779,0.7800896286811779,0.7800896286811779,0.7800896286811779,0.7800896286811779,0.7800896286811779,0.7800896286811779,0.7800896286811779,0.7800896286811779,0.7800896286811779,0.7800896286811779,0.7800896286811779,0.7800896286811779,0.7800896286811779,0.7800896286811779,0.7800896286811779,0.7800896286811779,0.7800896286811779,0.7800896286811779,0.7800896286811779,0.7800896286811779,0.7800896286811779,0.7800896286811779,0.7800896286811779,0.7800896286811779,0.7800896286811779,0.7800896286811779,0.7800896286811779,0.7800896286811779,0.7800896286811779,0.7800896286811779,0.7800896286811779,0.7800896286811779,0.7800896286811779,0.7800896286811779,0.8633162612035852,0.8633162612035852,0.8633162612035852,0.8633162612035852,0.8633162612035852,0.8633162612035852,0.8633162612035852,0.8633162612035852,0.5963508322663252,0.5963508322663252,0.5963508322663252,0.5963508322663252,0.6437259923175416,0.6437259923175416,0.7419974391805377,0.7419974391805377,0.7419974391805377,0.7419974391805377,0.7419974391805377,0.7419974391805377,0.7419974391805377,0.7419974391805377,0.7419974391805377,0.7419974391805377,0.7419974391805377,0.7419974391805377,0.7419974391805377,0.7419974391805377,0.7419974391805377,0.7419974391805377,0.7419974391805377,0.7419974391805377,0.7419974391805377,0.7506402048655569,0.7506402048655569,0.7506402048655569,0.7506402048655569,0.7506402048655569,0.7506402048655569,0.7506402048655569,0.7506402048655569,0.7506402048655569,0.7506402048655569,0.7506402048655569,0.7506402048655569,0.7506402048655569,0.7551216389244558,0.7551216389244558,0.7551216389244558,0.7551216389244558,0.7884122919334187,0.7884122919334187,0.7884122919334187,0.7884122919334187,0.7884122919334187,0.5048015364916774,0.5048015364916774,0.5048015364916774,0.5048015364916774,0.5048015364916774,0.5048015364916774,0.5048015364916774,0.5048015364916774,0.5048015364916774,0.5048015364916774,0.5048015364916774,0.5048015364916774,0.5048015364916774,0.5048015364916774,0.5048015364916774,0.5048015364916774,0.5048015364916774,0.5048015364916774,0.5048015364916774,0.6206786171574904,0.6206786171574904,0.6206786171574904,0.6206786171574904,0.6206786171574904,0.6206786171574904,0.6206786171574904,0.6206786171574904,0.6206786171574904,0.6206786171574904,0.6206786171574904,0.6206786171574904,0.6206786171574904,0.7051856594110115,0.7051856594110115,0.7051856594110115,0.7051856594110115,0.7631241997439181,0.7631241997439181,0.7631241997439181,0.7631241997439181,0.7631241997439181,0.7631241997439181,0.7631241997439181,0.7631241997439181,0.7631241997439181,0.7631241997439181,0.7631241997439181,0.7631241997439181,0.7631241997439181,0.7631241997439181,0.7631241997439181,0.7631241997439181,0.7631241997439181,0.7631241997439181,0.7631241997439181,0.7631241997439181,0.7631241997439181,0.7631241997439181,0.7631241997439181,0.7631241997439181,0.6853393085787451,0.6853393085787451,0.6853393085787451,0.6853393085787451,0.6853393085787451,0.6853393085787451,0.6853393085787451,0.6853393085787451,0.6853393085787451,0.6853393085787451,0.6853393085787451,0.6853393085787451,0.6853393085787451,0.5243277848911652,0.5243277848911652,0.5243277848911652,0.5243277848911652,0.7199103713188221,0.7199103713188221,0.7199103713188221,0.7199103713188221,0.7199103713188221,0.7701664532650448,0.7701664532650448,0.7701664532650448,0.7701664532650448,0.7701664532650448,0.7701664532650448,0.7701664532650448,0.7701664532650448,0.7701664532650448,0.7701664532650448,0.7701664532650448,0.7701664532650448,0.7701664532650448,0.7701664532650448,0.7701664532650448,0.7701664532650448,0.7701664532650448,0.7701664532650448,0.7701664532650448,0.7394366197183099,0.7394366197183099,0.7394366197183099,0.7394366197183099,0.7394366197183099,0.7394366197183099,0.7394366197183099,0.7394366197183099,0.7394366197183099,0.7394366197183099,0.7394366197183099,0.7394366197183099,0.7394366197183099,0.706145966709347,0.706145966709347,0.706145966709347,0.706145966709347,0.706145966709347,0.706145966709347,0.706145966709347,0.706145966709347,0.706145966709347,0.706145966709347,0.706145966709347,0.706145966709347,0.706145966709347,0.706145966709347,0.706145966709347,0.706145966709347,0.706145966709347,0.706145966709347,0.706145966709347,0.706145966709347,0.706145966709347,0.706145966709347,0.706145966709347,0.706145966709347,0.706145966709347,0.706145966709347,0.706145966709347,0.706145966709347,0.4094110115236876,0.4094110115236876,0.4094110115236876,0.4094110115236876,0.4094110115236876,0.4094110115236876,0.4094110115236876,0.4094110115236876,0.4094110115236876,0.4094110115236876,0.35147247119078107,0.35147247119078107,0.35147247119078107,0.35147247119078107,0.35147247119078107,0.35147247119078107,0.35147247119078107,0.35147247119078107,0.35147247119078107,0.35147247119078107,0.35147247119078107,0.35147247119078107,0.35147247119078107,0.35147247119078107,0.35147247119078107,0.35147247119078107,0.35147247119078107,0.35147247119078107,0.35147247119078107,0.35147247119078107,0.31946222791293216,0.31946222791293216,0.31946222791293216,0.31946222791293216,0.31946222791293216,0.31946222791293216,0.31946222791293216,0.31946222791293216,0.31946222791293216,0.31946222791293216,0.3117797695262484,0.3117797695262484,0.3117797695262484,0.3117797695262484,0.3117797695262484,0.3117797695262484,0.3117797695262484,0.3117797695262484,0.3117797695262484,0.3117797695262484,0.06594110115236876,0.06594110115236876,0.06594110115236876,0.06594110115236876,0.06594110115236876,0.06594110115236876,0.06594110115236876,0.06594110115236876,0.06594110115236876,0.06594110115236876,0.06594110115236876,0.06594110115236876,0.06594110115236876,0.06594110115236876,0.06594110115236876,0.06594110115236876,0.06594110115236876,0.06594110115236876,0.06594110115236876,0.06594110115236876,0.0,0.0,0.0,0.0,0.0,0.0,0.0,0.0,0.0,0.0,0.0,0.0,0.0,0.0,0.0,0.0,0.0,0.0,0.0,0.0,0.0,0.0,0.0,0.0,0.0,0.0,0.0,0.0,0.0,0.0,0.0,0.0,0.0,0.0,0.0,0.0,0.0,0.0,0.0,0.0,0.0,0.0,0.0,0.0,0.0,0.0,0.0,0.0,0.0,0.0,0.0,0.0,0.0,0.0,0.0,0.0,0.0,0.0,0.0,0.0,0.0,0.0,0.0,0.0,0.0,0.0,0.0,0.0,0.0,0.0,0.0,0.0,0.0,0.0,0.0,0.0,0.0,0.0,0.0,0.0,0.0,0.0,0.0,0.0,0.0,0.0,0.0,0.0,0.0,0.0,0.0,0.0,0.0,0.0,0.0,0.0,0.0,0.0,0.0,0.0,0.0,0.0,0.0,0.0,0.0,0.0,0.0,0.0,0.0,0.0,0.0,0.0,0.0,0.0,0.0,0.0,0.0,0.0,0.0,0.0,0.0,0.0,0.0,0.0,0.0,0.0,0.0,0.0,0.0,0.0,0.0,0.0,0.0,0.0,0.0,0.0,0.0,0.0,0.0,0.0,0.0,0.0,0.0,0.0,0.0,0.0,0.0,0.0,0.0,0.0,0.0,0.0,0.0,0.0,0.0,0.0,0.0,0.0,0.0,0.0,0.0,0.0,0.0,0.0,0.42285531370038415,0.42285531370038415,0.42285531370038415,0.42285531370038415,0.42285531370038415,0.42285531370038415,0.42285531370038415,0.42285531370038415,0.42285531370038415,0.42285531370038415,0.42285531370038415,0.42285531370038415,0.42285531370038415,0.42285531370038415,0.42285531370038415,0.42285531370038415,0.42285531370038415,0.42285531370038415,0.42285531370038415,0.42285531370038415,0.42285531370038415,0.42285531370038415,0.42285531370038415,0.42285531370038415,0.42285531370038415,0.42285531370038415,0.42285531370038415,0.42285531370038415,0.42285531370038415,0.42285531370038415,0.46350832266325226,0.46350832266325226,0.46350832266325226,0.46350832266325226,0.46350832266325226,0.46350832266325226,0.46350832266325226,0.46350832266325226,0.46350832266325226,0.46350832266325226,0.5211267605633803,0.5211267605633803,0.5211267605633803,0.5211267605633803,0.5211267605633803,0.5211267605633803,0.5211267605633803,0.5211267605633803,0.5211267605633803	0.6984561071103448	0.096670935	0:0.9209,1:0.0512,2:0.0218,4:0.0061	0.1789372599231754	0.079065301
L119_gDNA343	klf1_SMFlibver2_4motif_96	1649	0.27289266221952696	0.6397816858702243,0.6397816858702243,0.6397816858702243,0.6397816858702243,0.6397816858702243,0.6397816858702243,0.6397816858702243,0.6397816858702243,0.6397816858702243,0.6397816858702243,0.6397816858702243,0.6397816858702243,0.6397816858702243,0.6397816858702243,0.6397816858702243,0.6397816858702243,0.6397816858702243,0.6397816858702243,0.6397816858702243,0.6397816858702243,0.6397816858702243,0.6397816858702243,0.6397816858702243,0.6397816858702243,0.6397816858702243,0.6397816858702243,0.6397816858702243,0.6397816858702243,0.6397816858702243,0.6397816858702243,0.6397816858702243,0.9241964827167981,0.9241964827167981,0.9241964827167981,0.9241964827167981,0.9241964827167981,0.9241964827167981,0.9241964827167981,0.9241964827167981,0.9241964827167981,0.9320800485142511,0.9320800485142511,0.9320800485142511,0.9320800485142511,0.9320800485142511,0.9320800485142511,0.9320800485142511,0.9320800485142511,0.9320800485142511,0.9320800485142511,0.9320800485142511,0.9320800485142511,0.9320800485142511,0.9320800485142511,0.9320800485142511,0.9320800485142511,0.9320800485142511,0.9320800485142511,0.9320800485142511,0.9320800485142511,0.9320800485142511,0.9320800485142511,0.9320800485142511,0.9320800485142511,0.9320800485142511,0.9320800485142511,0.9320800485142511,0.9320800485142511,0.9320800485142511,0.9320800485142511,0.9320800485142511,0.9320800485142511,0.9320800485142511,0.9320800485142511,0.9320800485142511,0.9320800485142511,0.9320800485142511,0.9320800485142511,0.9320800485142511,0.9320800485142511,0.9320800485142511,0.38811400848999394,0.38811400848999394,0.38811400848999394,0.49181322013341416,0.49181322013341416,0.49181322013341416,0.49181322013341416,0.49181322013341416,0.49181322013341416,0.49181322013341416,0.49181322013341416,0.49181322013341416,0.49181322013341416,0.49181322013341416,0.49181322013341416,0.7204366282595512,0.7204366282595512,0.7204366282595512,0.7204366282595512,0.7204366282595512,0.7204366282595512,0.7204366282595512,0.7204366282595512,0.7204366282595512,0.7204366282595512,0.7204366282595512,0.7204366282595512,0.7204366282595512,0.7204366282595512,0.7204366282595512,0.7204366282595512,0.7204366282595512,0.7204366282595512,0.7204366282595512,0.7204366282595512,0.7204366282595512,0.7204366282595512,0.7204366282595512,0.7204366282595512,0.7204366282595512,0.7204366282595512,0.6870830806549424,0.6870830806549424,0.6870830806549424,0.6870830806549424,0.6870830806549424,0.6870830806549424,0.6870830806549424,0.6870830806549424,0.6870830806549424,0.6870830806549424,0.6870830806549424,0.6870830806549424,0.6870830806549424,0.6870830806549424,0.6870830806549424,0.6870830806549424,0.6870830806549424,0.6870830806549424,0.6870830806549424,0.6870830806549424,0.6870830806549424,0.6870830806549424,0.6870830806549424,0.6870830806549424,0.6870830806549424,0.6870830806549424,0.6870830806549424,0.6870830806549424,0.6870830806549424,0.6870830806549424,0.6870830806549424,0.6870830806549424,0.6870830806549424,0.6870830806549424,0.6870830806549424,0.6870830806549424,0.5075803517283202,0.5075803517283202,0.5075803517283202,0.5075803517283202,0.5075803517283202,0.7774408732565191,0.7774408732565191,0.7774408732565191,0.7774408732565191,0.7774408732565191,0.7774408732565191,0.7774408732565191,0.7774408732565191,0.7774408732565191,0.7774408732565191,0.7774408732565191,0.7774408732565191,0.7774408732565191,0.7774408732565191,0.7774408732565191,0.7774408732565191,0.7774408732565191,0.7774408732565191,0.7774408732565191,0.7774408732565191,0.7774408732565191,0.7774408732565191,0.7774408732565191,0.7774408732565191,0.7774408732565191,0.7774408732565191,0.8999393571861735,0.8999393571861735,0.8999393571861735,0.8999393571861735,0.8999393571861735,0.8999393571861735,0.8999393571861735,0.8999393571861735,0.7956337174044875,0.7956337174044875,0.7956337174044875,0.7956337174044875,0.7956337174044875,0.7956337174044875,0.7956337174044875,0.7956337174044875,0.7956337174044875,0.7956337174044875,0.7956337174044875,0.7956337174044875,0.7956337174044875,0.7956337174044875,0.7956337174044875,0.7956337174044875,0.6082474226804123,0.6082474226804123,0.6082474226804123,0.6082474226804123,0.6082474226804123,0.6082474226804123,0.6082474226804123,0.6082474226804123,0.6082474226804123,0.6143117040630686,0.6143117040630686,0.6143117040630686,0.6143117040630686,0.6143117040630686,0.6143117040630686,0.6143117040630686,0.6476652516676774,0.6476652516676774,0.6476652516676774,0.6476652516676774,0.6476652516676774,0.6476652516676774,0.6476652516676774,0.6476652516676774,0.6476652516676774,0.6476652516676774,0.6476652516676774,0.6476652516676774,0.6476652516676774,0.6476652516676774,0.6476652516676774,0.6476652516676774,0.6476652516676774,0.6476652516676774,0.6476652516676774,0.6476652516676774,0.6476652516676774,0.6476652516676774,0.6476652516676774,0.6476652516676774,0.6476652516676774,0.6476652516676774,0.6476652516676774,0.6476652516676774,0.6476652516676774,0.6476652516676774,0.6476652516676774,0.6476652516676774,0.6476652516676774,0.6476652516676774,0.6476652516676774,0.6476652516676774,0.6476652516676774,0.6476652516676774,0.6476652516676774,0.6476652516676774,0.6476652516676774,0.593086719223772,0.593086719223772,0.593086719223772,0.593086719223772,0.593086719223772,0.593086719223772,0.593086719223772,0.593086719223772,0.3559733171619163,0.3559733171619163,0.3559733171619163,0.3559733171619163,0.35657974530018194,0.35657974530018194,0.39963614311704065,0.39963614311704065,0.39963614311704065,0.39963614311704065,0.39963614311704065,0.39963614311704065,0.39963614311704065,0.39963614311704065,0.39963614311704065,0.39963614311704065,0.39963614311704065,0.39963614311704065,0.39963614311704065,0.39963614311704065,0.39963614311704065,0.39963614311704065,0.39963614311704065,0.39963614311704065,0.39963614311704065,0.2771376591873863,0.2771376591873863,0.2771376591873863,0.2771376591873863,0.2771376591873863,0.2771376591873863,0.2771376591873863,0.2771376591873863,0.2771376591873863,0.2771376591873863,0.2771376591873863,0.2771376591873863,0.2771376591873863,0.2771376591873863,0.2771376591873863,0.2771376591873863,0.2771376591873863,0.29047907822922986,0.29047907822922986,0.29047907822922986,0.29047907822922986,0.29047907822922986,0.20133414190418436,0.20133414190418436,0.20133414190418436,0.20133414190418436,0.20133414190418436,0.20133414190418436,0.20133414190418436,0.20133414190418436,0.20133414190418436,0.20133414190418436,0.20133414190418436,0.20133414190418436,0.20133414190418436,0.20133414190418436,0.20133414190418436,0.20133414190418436,0.20133414190418436,0.20133414190418436,0.20133414190418436,0.2959369314736204,0.2959369314736204,0.2959369314736204,0.2959369314736204,0.2959369314736204,0.2959369314736204,0.2959369314736204,0.2959369314736204,0.2959369314736204,0.2959369314736204,0.33474833232261975,0.33474833232261975,0.33474833232261975,0.33474833232261975,0.33474833232261975,0.33474833232261975,0.33474833232261975,0.3486961795027289,0.3486961795027289,0.3486961795027289,0.3486961795027289,0.3486961795027289,0.3590054578532444,0.3590054578532444,0.3590054578532444,0.3590054578532444,0.3590054578532444,0.3590054578532444,0.3590054578532444,0.3590054578532444,0.3590054578532444,0.3590054578532444,0.3590054578532444,0.3590054578532444,0.3590054578532444,0.3590054578532444,0.3590054578532444,0.3590054578532444,0.3590054578532444,0.3590054578532444,0.3590054578532444,0.3553668890236507,0.3553668890236507,0.3553668890236507,0.3553668890236507,0.3553668890236507,0.3553668890236507,0.3553668890236507,0.3553668890236507,0.3553668890236507,0.3553668890236507,0.33778047301394787,0.33778047301394787,0.33778047301394787,0.33778047301394787,0.33778047301394787,0.33778047301394787,0.33778047301394787,0.4493632504548211,0.4493632504548211,0.4493632504548211,0.4493632504548211,0.4493632504548211,0.48271679805942996,0.48271679805942996,0.48271679805942996,0.48271679805942996,0.48271679805942996,0.48271679805942996,0.48271679805942996,0.48271679805942996,0.48271679805942996,0.48271679805942996,0.48271679805942996,0.48271679805942996,0.48271679805942996,0.48271679805942996,0.48271679805942996,0.48271679805942996,0.48271679805942996,0.48271679805942996,0.48271679805942996,0.7022437841115827,0.7022437841115827,0.7022437841115827,0.7022437841115827,0.7022437841115827,0.7022437841115827,0.7022437841115827,0.7022437841115827,0.7022437841115827,0.7022437841115827,0.6749545178896301,0.6749545178896301,0.6749545178896301,0.6749545178896301,0.6749545178896301,0.6749545178896301,0.6749545178896301,0.6749545178896301,0.6749545178896301,0.6749545178896301,0.6749545178896301,0.6749545178896301,0.6749545178896301,0.6749545178896301,0.6749545178896301,0.6749545178896301,0.6749545178896301,0.6749545178896301,0.6749545178896301,0.6749545178896301,0.6749545178896301,0.6749545178896301,0.6749545178896301,0.6749545178896301,0.6749545178896301,0.6749545178896301,0.6749545178896301,0.6749545178896301,0.6749545178896301,0.6749545178896301,0.6749545178896301,0.5021224984839296,0.5021224984839296,0.5021224984839296,0.5021224984839296,0.5021224984839296,0.5021224984839296,0.5021224984839296,0.5021224984839296,0.5021224984839296,0.5021224984839296,0.47786537295330506,0.47786537295330506,0.47786537295330506,0.47786537295330506,0.47786537295330506,0.47786537295330506,0.47786537295330506,0.47786537295330506,0.47786537295330506,0.47786537295330506,0.47786537295330506,0.47786537295330506,0.47786537295330506,0.47786537295330506,0.47786537295330506,0.47786537295330506,0.47786537295330506,0.47786537295330506,0.47786537295330506,0.47786537295330506,0.42328684050939963,0.42328684050939963,0.42328684050939963,0.42328684050939963,0.42328684050939963,0.42328684050939963,0.42328684050939963,0.42328684050939963,0.42328684050939963,0.42328684050939963,0.3644633110976349,0.3644633110976349,0.3644633110976349,0.3644633110976349,0.3644633110976349,0.3644633110976349,0.3644633110976349,0.3644633110976349,0.3644633110976349,0.3644633110976349,0.21952698605215282,0.21952698605215282,0.21952698605215282,0.21952698605215282,0.21952698605215282,0.21952698605215282,0.21952698605215282,0.21952698605215282,0.21952698605215282,0.21952698605215282,0.21952698605215282,0.21952698605215282,0.21952698605215282,0.21952698605215282,0.21952698605215282,0.21952698605215282,0.21952698605215282,0.21952698605215282,0.21952698605215282,0.21952698605215282,0.0,0.0,0.0,0.0,0.0,0.0,0.0,0.0,0.0,0.0,0.0,0.0,0.0,0.0,0.0,0.0,0.0,0.0,0.0,0.0,0.0,0.0,0.0,0.0,0.0,0.0,0.0,0.0,0.0,0.0,0.0,0.0,0.0,0.0,0.0,0.0,0.0,0.0,0.0,0.0,0.0,0.0,0.0,0.0,0.0,0.0,0.0,0.0,0.0,0.0,0.0,0.0,0.0,0.0,0.0,0.0,0.0,0.0,0.0,0.0,0.0,0.0,0.0,0.0,0.0,0.0,0.0,0.0,0.0,0.0,0.0,0.0,0.0,0.0,0.0,0.0,0.0,0.0,0.0,0.0,0.0,0.0,0.0,0.0,0.0,0.0,0.0,0.0,0.0,0.0,0.0,0.0,0.0,0.0,0.0,0.0,0.0,0.0,0.0,0.0,0.0,0.0,0.0,0.0,0.0,0.0,0.0,0.0,0.0,0.0,0.0,0.0,0.0,0.0,0.0,0.0,0.0,0.0,0.0,0.0,0.0,0.0,0.0,0.0,0.0,0.0,0.0,0.0,0.0,0.0,0.0,0.0,0.0,0.0,0.0,0.0,0.0,0.0,0.0,0.0,0.0,0.0,0.0,0.0,0.0,0.0,0.0,0.0,0.0,0.0,0.0,0.0,0.0,0.0,0.0,0.0,0.0,0.0,0.0,0.0,0.0,0.0,0.0,0.0,0.5445724681625227,0.5445724681625227,0.5445724681625227,0.5445724681625227,0.5445724681625227,0.5445724681625227,0.5445724681625227,0.5445724681625227,0.5445724681625227,0.5445724681625227,0.5445724681625227,0.5445724681625227,0.5445724681625227,0.5445724681625227,0.5445724681625227,0.5445724681625227,0.5445724681625227,0.5445724681625227,0.5445724681625227,0.5445724681625227,0.5445724681625227,0.5445724681625227,0.5445724681625227,0.5445724681625227,0.5445724681625227,0.5445724681625227,0.5445724681625227,0.5445724681625227,0.5445724681625227,0.5445724681625227,0.6064281382656155,0.6064281382656155,0.6064281382656155,0.6064281382656155,0.6064281382656155,0.6064281382656155,0.6064281382656155,0.6064281382656155,0.6064281382656155,0.6064281382656155,0.6397816858702243,0.6397816858702243,0.6397816858702243,0.6397816858702243,0.6397816858702243,0.6397816858702243,0.6397816858702243,0.6397816858702243,0.6397816858702243	0.397154345	0	0:0.8241,1:0.0970,2:0.0606,3:0.0182	0.084293511	0.17586416009702852
L119_gDNA343	klf1_SMFlibver2_4motif_97	511	0.1506849315068493	0.6457925636007827,0.6457925636007827,0.6457925636007827,0.6457925636007827,0.6457925636007827,0.6457925636007827,0.6457925636007827,0.6457925636007827,0.6457925636007827,0.6457925636007827,0.6457925636007827,0.6457925636007827,0.6457925636007827,0.6457925636007827,0.6457925636007827,0.6457925636007827,0.6457925636007827,0.6457925636007827,0.6457925636007827,0.6457925636007827,0.6457925636007827,0.6457925636007827,0.6457925636007827,0.6457925636007827,0.6457925636007827,0.6457925636007827,0.6457925636007827,0.6457925636007827,0.6457925636007827,0.6457925636007827,0.6457925636007827,0.8551859099804305,0.8551859099804305,0.8551859099804305,0.8551859099804305,0.8551859099804305,0.8551859099804305,0.8551859099804305,0.8551859099804305,0.8551859099804305,0.9178082191780822,0.9178082191780822,0.9178082191780822,0.9178082191780822,0.9178082191780822,0.9178082191780822,0.9178082191780822,0.9178082191780822,0.9178082191780822,1.0,1.0,1.0,1.0,1.0,1.0,1.0,1.0,1.0,1.0,1.0,1.0,1.0,1.0,1.0,1.0,1.0,1.0,1.0,1.0,1.0,1.0,1.0,1.0,1.0,1.0,1.0,1.0,1.0,1.0,1.0,1.0,0.47162426614481406,0.47162426614481406,0.47162426614481406,0.8434442270058709,0.8434442270058709,0.8434442270058709,0.8434442270058709,0.8434442270058709,0.8434442270058709,0.8434442270058709,0.8434442270058709,0.8434442270058709,0.8434442270058709,0.8434442270058709,0.8434442270058709,0.8512720156555773,0.8512720156555773,0.8512720156555773,0.8512720156555773,0.8512720156555773,0.8512720156555773,0.8512720156555773,0.8512720156555773,0.8512720156555773,0.8512720156555773,0.8512720156555773,0.8512720156555773,0.8512720156555773,0.8512720156555773,0.8512720156555773,0.8512720156555773,0.8512720156555773,0.8512720156555773,0.8512720156555773,0.8512720156555773,0.8512720156555773,0.8512720156555773,0.8512720156555773,0.8512720156555773,0.8512720156555773,0.8512720156555773,0.8082191780821918,0.8082191780821918,0.8082191780821918,0.8082191780821918,0.8082191780821918,0.8082191780821918,0.8082191780821918,0.8082191780821918,0.8082191780821918,0.8082191780821918,0.8082191780821918,0.8082191780821918,0.8082191780821918,0.8082191780821918,0.8082191780821918,0.8082191780821918,0.8082191780821918,0.8082191780821918,0.8082191780821918,0.8082191780821918,0.8082191780821918,0.8082191780821918,0.8082191780821918,0.8082191780821918,0.8082191780821918,0.8082191780821918,0.8082191780821918,0.8082191780821918,0.8082191780821918,0.8082191780821918,0.8082191780821918,0.8082191780821918,0.8082191780821918,0.8082191780821918,0.8082191780821918,0.8082191780821918,0.5518590998043053,0.5518590998043053,0.5518590998043053,0.5518590998043053,0.5518590998043053,0.9530332681017613,0.9530332681017613,0.9530332681017613,0.9530332681017613,0.9530332681017613,0.9530332681017613,0.9530332681017613,0.9530332681017613,0.9530332681017613,0.9530332681017613,0.9530332681017613,0.9530332681017613,0.9530332681017613,0.9530332681017613,0.9530332681017613,0.9530332681017613,0.9530332681017613,0.9530332681017613,0.9530332681017613,0.9530332681017613,0.9530332681017613,0.9530332681017613,0.9530332681017613,0.9530332681017613,0.9530332681017613,0.9530332681017613,0.9530332681017613,0.9530332681017613,0.9530332681017613,0.9530332681017613,0.9530332681017613,0.9530332681017613,0.9530332681017613,0.9530332681017613,0.5812133072407045,0.5812133072407045,0.5812133072407045,0.5812133072407045,0.5812133072407045,0.5812133072407045,0.5812133072407045,0.5812133072407045,0.5812133072407045,0.5812133072407045,0.5812133072407045,0.5812133072407045,0.5812133072407045,0.5812133072407045,0.5812133072407045,0.5812133072407045,0.9158512720156555,0.9158512720156555,0.9158512720156555,0.9158512720156555,0.9158512720156555,0.9158512720156555,0.9158512720156555,0.9158512720156555,0.9158512720156555,0.949119373776908,0.949119373776908,0.949119373776908,0.949119373776908,0.949119373776908,0.949119373776908,0.949119373776908,0.949119373776908,0.949119373776908,0.949119373776908,0.949119373776908,0.949119373776908,0.949119373776908,0.949119373776908,0.949119373776908,0.949119373776908,0.949119373776908,0.949119373776908,0.949119373776908,0.949119373776908,0.949119373776908,0.949119373776908,0.949119373776908,0.949119373776908,0.949119373776908,0.949119373776908,0.949119373776908,0.949119373776908,0.949119373776908,0.949119373776908,0.949119373776908,0.949119373776908,0.949119373776908,0.949119373776908,0.949119373776908,0.949119373776908,0.949119373776908,0.949119373776908,0.949119373776908,0.949119373776908,0.949119373776908,0.949119373776908,0.949119373776908,0.949119373776908,0.949119373776908,0.949119373776908,0.949119373776908,0.949119373776908,0.8512720156555773,0.8512720156555773,0.8512720156555773,0.8512720156555773,0.8512720156555773,0.8512720156555773,0.8512720156555773,0.8512720156555773,0.50293542074364,0.50293542074364,0.50293542074364,0.50293542074364,0.6712328767123288,0.6712328767123288,0.7808219178082192,0.7808219178082192,0.7808219178082192,0.7808219178082192,0.7808219178082192,0.7808219178082192,0.7808219178082192,0.7808219178082192,0.7808219178082192,0.7808219178082192,0.7808219178082192,0.7808219178082192,0.7808219178082192,0.7808219178082192,0.7808219178082192,0.7808219178082192,0.7808219178082192,0.7808219178082192,0.7808219178082192,0.7808219178082192,0.7808219178082192,0.7808219178082192,0.7808219178082192,0.7808219178082192,0.7808219178082192,0.7808219178082192,0.7808219178082192,0.7808219178082192,0.7808219178082192,0.7808219178082192,0.7808219178082192,0.7808219178082192,0.7808219178082192,0.7808219178082192,0.7808219178082192,0.7808219178082192,0.7808219178082192,0.7808219178082192,0.7808219178082192,0.7808219178082192,0.7808219178082192,0.3639921722113503,0.3639921722113503,0.3639921722113503,0.3639921722113503,0.3639921722113503,0.3639921722113503,0.3639921722113503,0.3639921722113503,0.3639921722113503,0.3639921722113503,0.3639921722113503,0.3639921722113503,0.3639921722113503,0.3639921722113503,0.3639921722113503,0.3639921722113503,0.3639921722113503,0.3639921722113503,0.3639921722113503,0.7475538160469667,0.7475538160469667,0.7475538160469667,0.7475538160469667,0.7475538160469667,0.7475538160469667,0.7475538160469667,0.7475538160469667,0.7475538160469667,0.7475538160469667,0.7475538160469667,0.7475538160469667,0.7475538160469667,0.7475538160469667,0.7495107632093934,0.7495107632093934,0.7495107632093934,0.7925636007827789,0.7925636007827789,0.7925636007827789,0.7925636007827789,0.7925636007827789,0.8238747553816047,0.8238747553816047,0.8238747553816047,0.8238747553816047,0.8238747553816047,0.8238747553816047,0.8238747553816047,0.8238747553816047,0.8238747553816047,0.8238747553816047,0.8238747553816047,0.8238747553816047,0.8238747553816047,0.8238747553816047,0.8238747553816047,0.8238747553816047,0.8238747553816047,0.8238747553816047,0.8238747553816047,0.8258317025440313,0.8258317025440313,0.8258317025440313,0.8258317025440313,0.8258317025440313,0.8258317025440313,0.8258317025440313,0.8258317025440313,0.8258317025440313,0.8258317025440313,0.8258317025440313,0.8258317025440313,0.8258317025440313,0.8258317025440313,0.49510763209393344,0.49510763209393344,0.49510763209393344,0.7749510763209393,0.7749510763209393,0.7749510763209393,0.7749510763209393,0.7749510763209393,0.837573385518591,0.837573385518591,0.837573385518591,0.837573385518591,0.837573385518591,0.837573385518591,0.837573385518591,0.837573385518591,0.837573385518591,0.837573385518591,0.837573385518591,0.837573385518591,0.837573385518591,0.837573385518591,0.837573385518591,0.837573385518591,0.837573385518591,0.837573385518591,0.837573385518591,0.8786692759295499,0.8786692759295499,0.8786692759295499,0.8786692759295499,0.8786692759295499,0.8786692759295499,0.8786692759295499,0.8786692759295499,0.8786692759295499,0.8786692759295499,0.8786692759295499,0.8786692759295499,0.8786692759295499,0.8786692759295499,0.8786692759295499,0.8786692759295499,0.8786692759295499,0.8786692759295499,0.8786692759295499,0.8786692759295499,0.8786692759295499,0.8786692759295499,0.8786692759295499,0.8786692759295499,0.8786692759295499,0.8786692759295499,0.8786692759295499,0.8786692759295499,0.8786692759295499,0.8786692759295499,0.8786692759295499,0.8786692759295499,0.8786692759295499,0.8786692759295499,0.8786692759295499,0.8786692759295499,0.8786692759295499,0.8786692759295499,0.8786692759295499,0.8786692759295499,0.8786692759295499,0.4598825831702544,0.4598825831702544,0.4598825831702544,0.4598825831702544,0.4598825831702544,0.4598825831702544,0.4598825831702544,0.4598825831702544,0.4598825831702544,0.4598825831702544,0.38551859099804303,0.38551859099804303,0.38551859099804303,0.38551859099804303,0.38551859099804303,0.38551859099804303,0.38551859099804303,0.38551859099804303,0.38551859099804303,0.38551859099804303,0.38551859099804303,0.38551859099804303,0.38551859099804303,0.38551859099804303,0.38551859099804303,0.38551859099804303,0.38551859099804303,0.38551859099804303,0.38551859099804303,0.38551859099804303,0.3835616438356164,0.3835616438356164,0.3835616438356164,0.3835616438356164,0.3835616438356164,0.3835616438356164,0.3835616438356164,0.3835616438356164,0.3835616438356164,0.3835616438356164,0.3835616438356164,0.3835616438356164,0.3835616438356164,0.3835616438356164,0.3835616438356164,0.3835616438356164,0.3835616438356164,0.3835616438356164,0.3835616438356164,0.3835616438356164,0.0410958904109589,0.0410958904109589,0.0410958904109589,0.0410958904109589,0.0410958904109589,0.0410958904109589,0.0410958904109589,0.0410958904109589,0.0410958904109589,0.0410958904109589,0.0410958904109589,0.0410958904109589,0.0410958904109589,0.0410958904109589,0.0410958904109589,0.0410958904109589,0.0410958904109589,0.0410958904109589,0.0410958904109589,0.0410958904109589,0.0,0.0,0.0,0.0,0.0,0.0,0.0,0.0,0.0,0.0,0.0,0.0,0.0,0.0,0.0,0.0,0.0,0.0,0.0,0.0,0.0,0.0,0.0,0.0,0.0,0.0,0.0,0.0,0.0,0.0,0.0,0.0,0.0,0.0,0.0,0.0,0.0,0.0,0.0,0.0,0.0,0.0,0.0,0.0,0.0,0.0,0.0,0.0,0.0,0.0,0.0,0.0,0.0,0.0,0.0,0.0,0.0,0.0,0.0,0.0,0.0,0.0,0.0,0.0,0.0,0.0,0.0,0.0,0.0,0.0,0.0,0.0,0.0,0.0,0.0,0.0,0.0,0.0,0.0,0.0,0.0,0.0,0.0,0.0,0.0,0.0,0.0,0.0,0.0,0.0,0.0,0.0,0.0,0.0,0.0,0.0,0.0,0.0,0.0,0.0,0.0,0.0,0.0,0.0,0.0,0.0,0.0,0.0,0.0,0.0,0.0,0.0,0.0,0.0,0.0,0.0,0.0,0.0,0.0,0.0,0.0,0.0,0.0,0.0,0.0,0.0,0.0,0.0,0.0,0.0,0.0,0.0,0.0,0.0,0.0,0.0,0.0,0.0,0.0,0.0,0.0,0.0,0.0,0.0,0.0,0.0,0.0,0.0,0.0,0.0,0.0,0.0,0.0,0.0,0.0,0.0,0.0,0.0,0.0,0.0,0.0,0.0,0.0,0.0,0.5283757338551859,0.5283757338551859,0.5283757338551859,0.5283757338551859,0.5283757338551859,0.5283757338551859,0.5283757338551859,0.5283757338551859,0.5283757338551859,0.5283757338551859,0.5283757338551859,0.5283757338551859,0.5283757338551859,0.5283757338551859,0.5283757338551859,0.5283757338551859,0.5283757338551859,0.5283757338551859,0.5283757338551859,0.5283757338551859,0.5283757338551859,0.5283757338551859,0.5283757338551859,0.5283757338551859,0.5283757338551859,0.5283757338551859,0.5283757338551859,0.5283757338551859,0.5283757338551859,0.5283757338551859,0.6027397260273972,0.6027397260273972,0.6027397260273972,0.6027397260273972,0.6027397260273972,0.6027397260273972,0.6027397260273972,0.6027397260273972,0.6027397260273972,0.6027397260273972,0.6457925636007827,0.6457925636007827,0.6457925636007827,0.6457925636007827,0.6457925636007827,0.6457925636007827,0.6457925636007827,0.6457925636007827,0.6457925636007827	0.7524179043697612	0	0:0.8493,1:0.1507	0.32289628180039137	0.1506849315068493
L119_gDNA343	klf1_SMFlibver2_4motif_98	1317	0.082763857	0.32422171602126043,0.32422171602126043,0.32422171602126043,0.32422171602126043,0.32422171602126043,0.32422171602126043,0.32422171602126043,0.32422171602126043,0.32422171602126043,0.32422171602126043,0.32422171602126043,0.32422171602126043,0.32422171602126043,0.32422171602126043,0.32422171602126043,0.32422171602126043,0.32422171602126043,0.32422171602126043,0.32422171602126043,0.32422171602126043,0.32422171602126043,0.32422171602126043,0.32422171602126043,0.32422171602126043,0.32422171602126043,0.32422171602126043,0.32422171602126043,0.32422171602126043,0.32422171602126043,0.32422171602126043,0.32422171602126043,0.7949886104783599,0.7949886104783599,0.7949886104783599,0.7949886104783599,0.7949886104783599,0.7949886104783599,0.7949886104783599,0.7949886104783599,0.7949886104783599,0.85041761579347,0.85041761579347,0.85041761579347,0.85041761579347,0.85041761579347,0.85041761579347,0.85041761579347,0.85041761579347,0.85041761579347,0.9422930903568717,0.9422930903568717,0.9422930903568717,0.9422930903568717,0.9422930903568717,0.9422930903568717,0.9422930903568717,0.9422930903568717,0.9422930903568717,0.9422930903568717,0.9422930903568717,0.9422930903568717,0.9422930903568717,0.9422930903568717,0.9422930903568717,0.9422930903568717,0.9422930903568717,0.9422930903568717,0.9422930903568717,0.9422930903568717,0.9422930903568717,0.9422930903568717,0.9422930903568717,0.9422930903568717,0.9422930903568717,0.9422930903568717,0.9422930903568717,0.9422930903568717,0.9422930903568717,0.9422930903568717,0.9422930903568717,0.9422930903568717,0.7904328018223234,0.7904328018223234,0.7904328018223234,0.8367501898253606,0.8367501898253606,0.8367501898253606,0.8367501898253606,0.8367501898253606,0.8367501898253606,0.8367501898253606,0.8367501898253606,0.8367501898253606,0.8367501898253606,0.8367501898253606,0.8367501898253606,0.9339407744874715,0.9339407744874715,0.9339407744874715,0.9339407744874715,0.9339407744874715,0.9339407744874715,0.9339407744874715,0.9339407744874715,0.9339407744874715,0.9339407744874715,0.9339407744874715,0.9339407744874715,0.9339407744874715,0.9339407744874715,0.9339407744874715,0.9339407744874715,0.9339407744874715,0.9339407744874715,0.9339407744874715,0.9339407744874715,0.9339407744874715,0.9339407744874715,0.9339407744874715,0.9339407744874715,0.9339407744874715,0.9339407744874715,0.8488990129081245,0.8488990129081245,0.8488990129081245,0.8488990129081245,0.8488990129081245,0.8488990129081245,0.8488990129081245,0.8488990129081245,0.8488990129081245,0.8488990129081245,0.8488990129081245,0.8488990129081245,0.8488990129081245,0.8488990129081245,0.8488990129081245,0.8488990129081245,0.8488990129081245,0.8488990129081245,0.8488990129081245,0.8488990129081245,0.8488990129081245,0.8488990129081245,0.8488990129081245,0.8488990129081245,0.8488990129081245,0.8488990129081245,0.8488990129081245,0.8488990129081245,0.8488990129081245,0.8488990129081245,0.8488990129081245,0.8488990129081245,0.8488990129081245,0.8488990129081245,0.8488990129081245,0.8488990129081245,0.23538344722854973,0.23538344722854973,0.23538344722854973,0.23538344722854973,0.23538344722854973,0.618830675778284,0.618830675778284,0.618830675778284,0.618830675778284,0.618830675778284,0.618830675778284,0.618830675778284,0.618830675778284,0.618830675778284,0.618830675778284,0.618830675778284,0.618830675778284,0.618830675778284,0.618830675778284,0.618830675778284,0.618830675778284,0.618830675778284,0.618830675778284,0.618830675778284,0.618830675778284,0.618830675778284,0.618830675778284,0.618830675778284,0.618830675778284,0.618830675778284,0.618830675778284,0.6765375854214123,0.6765375854214123,0.6765375854214123,0.6765375854214123,0.6765375854214123,0.6765375854214123,0.6765375854214123,0.6765375854214123,0.5930144267274108,0.5930144267274108,0.5930144267274108,0.5930144267274108,0.5930144267274108,0.5930144267274108,0.5930144267274108,0.5930144267274108,0.5930144267274108,0.5930144267274108,0.5930144267274108,0.5930144267274108,0.5930144267274108,0.5930144267274108,0.5930144267274108,0.5930144267274108,0.7433561123766135,0.7433561123766135,0.7433561123766135,0.7433561123766135,0.7433561123766135,0.7433561123766135,0.7433561123766135,0.7433561123766135,0.7433561123766135,0.768413059984814,0.768413059984814,0.768413059984814,0.768413059984814,0.768413059984814,0.768413059984814,0.768413059984814,0.7995444191343963,0.7995444191343963,0.7995444191343963,0.7995444191343963,0.7995444191343963,0.7995444191343963,0.7995444191343963,0.7995444191343963,0.7995444191343963,0.7995444191343963,0.7995444191343963,0.7995444191343963,0.7995444191343963,0.7995444191343963,0.7995444191343963,0.7995444191343963,0.7995444191343963,0.7995444191343963,0.7995444191343963,0.7995444191343963,0.7995444191343963,0.7995444191343963,0.7995444191343963,0.7995444191343963,0.7995444191343963,0.7995444191343963,0.7995444191343963,0.7995444191343963,0.7995444191343963,0.7995444191343963,0.7995444191343963,0.7995444191343963,0.7995444191343963,0.7995444191343963,0.7995444191343963,0.7995444191343963,0.7995444191343963,0.7995444191343963,0.7995444191343963,0.7995444191343963,0.7995444191343963,0.876993166287016,0.876993166287016,0.876993166287016,0.876993166287016,0.876993166287016,0.876993166287016,0.876993166287016,0.876993166287016,0.49582384206529995,0.49582384206529995,0.49582384206529995,0.49582384206529995,0.7220956719817767,0.7220956719817767,0.8314350797266514,0.8314350797266514,0.8314350797266514,0.8314350797266514,0.8314350797266514,0.8314350797266514,0.8314350797266514,0.8314350797266514,0.8344722854973424,0.8344722854973424,0.8344722854973424,0.8344722854973424,0.8344722854973424,0.8344722854973424,0.8344722854973424,0.8344722854973424,0.8344722854973424,0.8344722854973424,0.8344722854973424,0.7843583902809416,0.7843583902809416,0.7843583902809416,0.7843583902809416,0.7843583902809416,0.7843583902809416,0.7843583902809416,0.7843583902809416,0.7843583902809416,0.7843583902809416,0.8109339407744874,0.8109339407744874,0.8109339407744874,0.8109339407744874,0.8109339407744874,0.8109339407744874,0.8109339407744874,0.8116932422171602,0.8116932422171602,0.8116932422171602,0.8116932422171602,0.8116932422171602,0.5284738041002278,0.5284738041002278,0.5284738041002278,0.5284738041002278,0.5284738041002278,0.5284738041002278,0.5284738041002278,0.5284738041002278,0.5368261199696279,0.5368261199696279,0.5368261199696279,0.5368261199696279,0.5368261199696279,0.5368261199696279,0.5368261199696279,0.5368261199696279,0.5368261199696279,0.5368261199696279,0.5368261199696279,0.7031131359149583,0.7031131359149583,0.7031131359149583,0.7031131359149583,0.7031131359149583,0.7031131359149583,0.7031131359149583,0.7031131359149583,0.7031131359149583,0.7031131359149583,0.7304479878511769,0.7304479878511769,0.7304479878511769,0.7304479878511769,0.7304479878511769,0.7304479878511769,0.7304479878511769,0.7570235383447228,0.7570235383447228,0.7570235383447228,0.7570235383447228,0.7570235383447228,0.7904328018223234,0.7904328018223234,0.7904328018223234,0.7904328018223234,0.7904328018223234,0.7904328018223234,0.7904328018223234,0.7904328018223234,0.7904328018223234,0.7904328018223234,0.7904328018223234,0.7904328018223234,0.7904328018223234,0.7904328018223234,0.7904328018223234,0.7904328018223234,0.7904328018223234,0.7904328018223234,0.7904328018223234,0.7258921791951405,0.7258921791951405,0.7258921791951405,0.7258921791951405,0.7258921791951405,0.7258921791951405,0.7258921791951405,0.7258921791951405,0.7258921791951405,0.7258921791951405,0.41078208048595294,0.41078208048595294,0.41078208048595294,0.41078208048595294,0.41078208048595294,0.41078208048595294,0.41078208048595294,0.7737281700835231,0.7737281700835231,0.7737281700835231,0.7737281700835231,0.7737281700835231,0.8488990129081245,0.8488990129081245,0.8488990129081245,0.8488990129081245,0.8488990129081245,0.8488990129081245,0.8488990129081245,0.8488990129081245,0.8595292331055429,0.8595292331055429,0.8595292331055429,0.8595292331055429,0.8595292331055429,0.8595292331055429,0.8595292331055429,0.8595292331055429,0.8595292331055429,0.8595292331055429,0.8595292331055429,0.8443432042520881,0.8443432042520881,0.8443432042520881,0.8443432042520881,0.8443432042520881,0.8443432042520881,0.8443432042520881,0.8443432042520881,0.8443432042520881,0.8443432042520881,0.8435839028094153,0.8435839028094153,0.8435839028094153,0.8435839028094153,0.8435839028094153,0.8435839028094153,0.8435839028094153,0.8101746393318148,0.8101746393318148,0.8101746393318148,0.8101746393318148,0.8101746393318148,0.8101746393318148,0.8101746393318148,0.8101746393318148,0.8101746393318148,0.8101746393318148,0.8101746393318148,0.8101746393318148,0.8101746393318148,0.8101746393318148,0.8101746393318148,0.8101746393318148,0.8101746393318148,0.8101746393318148,0.8101746393318148,0.8101746393318148,0.8101746393318148,0.8101746393318148,0.8101746393318148,0.8101746393318148,0.5854214123006833,0.5854214123006833,0.5854214123006833,0.5854214123006833,0.5854214123006833,0.5854214123006833,0.5854214123006833,0.5854214123006833,0.5854214123006833,0.5854214123006833,0.5254365983295368,0.5254365983295368,0.5254365983295368,0.5254365983295368,0.5254365983295368,0.5254365983295368,0.5254365983295368,0.5254365983295368,0.5254365983295368,0.5254365983295368,0.5254365983295368,0.5254365983295368,0.5254365983295368,0.5254365983295368,0.5254365983295368,0.5254365983295368,0.5254365983295368,0.5254365983295368,0.5254365983295368,0.5254365983295368,0.5079726651480638,0.5079726651480638,0.5079726651480638,0.5079726651480638,0.5079726651480638,0.5079726651480638,0.5079726651480638,0.5079726651480638,0.5079726651480638,0.5079726651480638,0.48519362186788156,0.48519362186788156,0.48519362186788156,0.48519362186788156,0.48519362186788156,0.48519362186788156,0.48519362186788156,0.48519362186788156,0.48519362186788156,0.48519362186788156,0.04403948367501898,0.04403948367501898,0.04403948367501898,0.04403948367501898,0.04403948367501898,0.04403948367501898,0.04403948367501898,0.04403948367501898,0.04403948367501898,0.04403948367501898,0.025816249050873197,0.025816249050873197,0.025816249050873197,0.025816249050873197,0.025816249050873197,0.025816249050873197,0.025816249050873197,0.025816249050873197,0.025816249050873197,0.025816249050873197,0.0,0.0,0.0,0.0,0.0,0.0,0.0,0.0,0.0,0.0,0.0,0.0,0.0,0.0,0.0,0.0,0.0,0.0,0.0,0.0,0.0,0.0,0.0,0.0,0.0,0.0,0.0,0.0,0.0,0.0,0.0,0.0,0.0,0.0,0.0,0.0,0.0,0.0,0.0,0.0,0.0,0.0,0.0,0.0,0.0,0.0,0.0,0.0,0.0,0.0,0.0,0.0,0.0,0.0,0.0,0.0,0.0,0.0,0.0,0.0,0.0,0.0,0.0,0.0,0.0,0.0,0.0,0.0,0.0,0.0,0.0,0.0,0.0,0.0,0.0,0.0,0.0,0.0,0.0,0.0,0.0,0.0,0.0,0.0,0.0,0.0,0.0,0.0,0.0,0.0,0.0,0.0,0.0,0.0,0.0,0.0,0.0,0.0,0.0,0.0,0.0,0.0,0.0,0.0,0.0,0.0,0.0,0.0,0.0,0.0,0.0,0.0,0.0,0.0,0.0,0.0,0.0,0.0,0.0,0.0,0.0,0.0,0.0,0.0,0.0,0.0,0.0,0.0,0.0,0.0,0.0,0.0,0.0,0.0,0.0,0.0,0.0,0.0,0.0,0.0,0.0,0.0,0.0,0.0,0.0,0.0,0.0,0.0,0.0,0.0,0.0,0.0,0.0,0.0,0.0,0.0,0.0,0.0,0.0,0.0,0.0,0.0,0.0,0.0,0.2034927866362946,0.2034927866362946,0.2034927866362946,0.2034927866362946,0.2034927866362946,0.2034927866362946,0.2034927866362946,0.2034927866362946,0.2034927866362946,0.2034927866362946,0.2034927866362946,0.2034927866362946,0.2034927866362946,0.2034927866362946,0.2034927866362946,0.2034927866362946,0.2034927866362946,0.2034927866362946,0.2034927866362946,0.2034927866362946,0.2034927866362946,0.2034927866362946,0.2034927866362946,0.2034927866362946,0.2034927866362946,0.2034927866362946,0.2034927866362946,0.2034927866362946,0.2034927866362946,0.2034927866362946,0.23917995444191345,0.23917995444191345,0.23917995444191345,0.23917995444191345,0.23917995444191345,0.23917995444191345,0.23917995444191345,0.23917995444191345,0.23917995444191345,0.23917995444191345,0.32422171602126043,0.32422171602126043,0.32422171602126043,0.32422171602126043,0.32422171602126043,0.32422171602126043,0.32422171602126043,0.32422171602126043,0.32422171602126043	0.7492769080191888	0.048595292	0:0.9188,1:0.0797,2:0.0015	0.4305239179954442	0.081245254
L119_gDNA343	klf1_SMFlibver2_4motif_99	2036	0.3737721021611002	0.5083497053045186,0.5083497053045186,0.5083497053045186,0.5083497053045186,0.5083497053045186,0.5083497053045186,0.5083497053045186,0.5083497053045186,0.5083497053045186,0.5083497053045186,0.5083497053045186,0.5083497053045186,0.5083497053045186,0.5083497053045186,0.5083497053045186,0.5083497053045186,0.5083497053045186,0.5083497053045186,0.5083497053045186,0.5083497053045186,0.5083497053045186,0.5083497053045186,0.5083497053045186,0.5083497053045186,0.5083497053045186,0.5083497053045186,0.5083497053045186,0.5083497053045186,0.5083497053045186,0.5083497053045186,0.5083497053045186,0.787819253438114,0.787819253438114,0.787819253438114,0.787819253438114,0.787819253438114,0.787819253438114,0.787819253438114,0.787819253438114,0.787819253438114,0.8344793713163065,0.8344793713163065,0.8344793713163065,0.8344793713163065,0.8344793713163065,0.8344793713163065,0.8344793713163065,0.8344793713163065,0.8344793713163065,0.8772102161100196,0.8772102161100196,0.8772102161100196,0.8772102161100196,0.8914538310412574,0.8914538310412574,0.8914538310412574,0.8914538310412574,0.8914538310412574,0.8914538310412574,0.8914538310412574,0.8914538310412574,0.8914538310412574,0.8914538310412574,0.8914538310412574,0.8914538310412574,0.8914538310412574,0.8914538310412574,0.8914538310412574,0.8914538310412574,0.8914538310412574,0.8914538310412574,0.8914538310412574,0.8914538310412574,0.8914538310412574,0.8914538310412574,0.8914538310412574,0.8914538310412574,0.8914538310412574,0.8914538310412574,0.8914538310412574,0.8914538310412574,0.5078585461689588,0.5078585461689588,0.5078585461689588,0.6105108055009824,0.6105108055009824,0.6105108055009824,0.6105108055009824,0.6105108055009824,0.6105108055009824,0.6105108055009824,0.6105108055009824,0.6105108055009824,0.6105108055009824,0.6105108055009824,0.6105108055009824,0.8678781925343811,0.8678781925343811,0.8678781925343811,0.8678781925343811,0.8678781925343811,0.8678781925343811,0.8678781925343811,0.8678781925343811,0.8678781925343811,0.8678781925343811,0.8678781925343811,0.8678781925343811,0.8678781925343811,0.8678781925343811,0.8678781925343811,0.8678781925343811,0.8678781925343811,0.8678781925343811,0.8678781925343811,0.8678781925343811,0.8678781925343811,0.8678781925343811,0.8678781925343811,0.8678781925343811,0.8678781925343811,0.8678781925343811,0.818762278978389,0.818762278978389,0.818762278978389,0.818762278978389,0.818762278978389,0.818762278978389,0.818762278978389,0.818762278978389,0.818762278978389,0.818762278978389,0.818762278978389,0.818762278978389,0.818762278978389,0.818762278978389,0.818762278978389,0.818762278978389,0.818762278978389,0.818762278978389,0.818762278978389,0.818762278978389,0.818762278978389,0.818762278978389,0.818762278978389,0.818762278978389,0.818762278978389,0.818762278978389,0.818762278978389,0.818762278978389,0.818762278978389,0.818762278978389,0.818762278978389,0.818762278978389,0.818762278978389,0.818762278978389,0.818762278978389,0.818762278978389,0.5112966601178782,0.5112966601178782,0.5112966601178782,0.5112966601178782,0.5112966601178782,0.7441060903732809,0.7441060903732809,0.7441060903732809,0.7441060903732809,0.7441060903732809,0.7441060903732809,0.7441060903732809,0.7441060903732809,0.7441060903732809,0.7441060903732809,0.7441060903732809,0.7441060903732809,0.7441060903732809,0.7441060903732809,0.7441060903732809,0.7441060903732809,0.7441060903732809,0.7441060903732809,0.7441060903732809,0.7441060903732809,0.7441060903732809,0.7441060903732809,0.7441060903732809,0.7441060903732809,0.7441060903732809,0.7441060903732809,0.8580550098231827,0.8580550098231827,0.8580550098231827,0.8580550098231827,0.8580550098231827,0.8580550098231827,0.8580550098231827,0.8580550098231827,0.8055009823182712,0.8055009823182712,0.8055009823182712,0.8055009823182712,0.8055009823182712,0.8055009823182712,0.8055009823182712,0.8055009823182712,0.8055009823182712,0.8055009823182712,0.8055009823182712,0.8055009823182712,0.8055009823182712,0.8055009823182712,0.8055009823182712,0.8055009823182712,0.5879174852652259,0.5879174852652259,0.5879174852652259,0.5879174852652259,0.5879174852652259,0.5879174852652259,0.5879174852652259,0.5879174852652259,0.5879174852652259,0.6218074656188605,0.6218074656188605,0.6218074656188605,0.6218074656188605,0.6218074656188605,0.6218074656188605,0.6218074656188605,0.6350687622789783,0.6350687622789783,0.6350687622789783,0.6350687622789783,0.6350687622789783,0.6350687622789783,0.6350687622789783,0.6350687622789783,0.6350687622789783,0.6350687622789783,0.6350687622789783,0.6350687622789783,0.6350687622789783,0.6350687622789783,0.6350687622789783,0.6350687622789783,0.6350687622789783,0.6350687622789783,0.6350687622789783,0.6350687622789783,0.6350687622789783,0.6350687622789783,0.6350687622789783,0.6350687622789783,0.6350687622789783,0.6350687622789783,0.6350687622789783,0.6350687622789783,0.6350687622789783,0.6350687622789783,0.6350687622789783,0.6350687622789783,0.6350687622789783,0.6350687622789783,0.6350687622789783,0.6350687622789783,0.6350687622789783,0.6350687622789783,0.6350687622789783,0.6350687622789783,0.6350687622789783,0.612475442043222,0.612475442043222,0.612475442043222,0.612475442043222,0.612475442043222,0.612475442043222,0.612475442043222,0.612475442043222,0.3850687622789784,0.3850687622789784,0.3850687622789784,0.3850687622789784,0.47445972495088407,0.47445972495088407,0.5967583497053045,0.5967583497053045,0.5967583497053045,0.5967583497053045,0.5967583497053045,0.5967583497053045,0.5967583497053045,0.6262278978388998,0.6262278978388998,0.6262278978388998,0.6262278978388998,0.6262278978388998,0.6262278978388998,0.6262278978388998,0.6262278978388998,0.6262278978388998,0.6262278978388998,0.6262278978388998,0.6262278978388998,0.5211198428290766,0.5211198428290766,0.5211198428290766,0.5211198428290766,0.5211198428290766,0.5211198428290766,0.5211198428290766,0.5211198428290766,0.5211198428290766,0.5211198428290766,0.5211198428290766,0.5211198428290766,0.5211198428290766,0.5211198428290766,0.5211198428290766,0.5211198428290766,0.5211198428290766,0.4916502946954813,0.4916502946954813,0.4916502946954813,0.4916502946954813,0.4916502946954813,0.4106090373280943,0.4106090373280943,0.4106090373280943,0.4106090373280943,0.4106090373280943,0.4106090373280943,0.4106090373280943,0.4165029469548134,0.4165029469548134,0.4165029469548134,0.4165029469548134,0.4165029469548134,0.4165029469548134,0.4165029469548134,0.4165029469548134,0.4165029469548134,0.4165029469548134,0.4165029469548134,0.4165029469548134,0.46021611001964635,0.46021611001964635,0.46021611001964635,0.46021611001964635,0.46021611001964635,0.46021611001964635,0.46021611001964635,0.46021611001964635,0.46021611001964635,0.46021611001964635,0.46021611001964635,0.46021611001964635,0.46021611001964635,0.46021611001964635,0.46021611001964635,0.46021611001964635,0.46021611001964635,0.5117878192534381,0.5117878192534381,0.5117878192534381,0.5117878192534381,0.5117878192534381,0.518664047151277,0.518664047151277,0.518664047151277,0.518664047151277,0.518664047151277,0.518664047151277,0.518664047151277,0.518664047151277,0.518664047151277,0.518664047151277,0.518664047151277,0.518664047151277,0.518664047151277,0.518664047151277,0.518664047151277,0.518664047151277,0.518664047151277,0.518664047151277,0.518664047151277,0.49901768172888017,0.49901768172888017,0.49901768172888017,0.49901768172888017,0.49901768172888017,0.49901768172888017,0.49901768172888017,0.49901768172888017,0.49901768172888017,0.49901768172888017,0.49901768172888017,0.49901768172888017,0.49901768172888017,0.49901768172888017,0.49901768172888017,0.49901768172888017,0.49901768172888017,0.2819253438113949,0.2819253438113949,0.2819253438113949,0.2819253438113949,0.2819253438113949,0.4945972495088409,0.4945972495088409,0.4945972495088409,0.4945972495088409,0.4945972495088409,0.4945972495088409,0.4945972495088409,0.5446954813359528,0.5446954813359528,0.5446954813359528,0.5446954813359528,0.5446954813359528,0.5446954813359528,0.5446954813359528,0.5446954813359528,0.5446954813359528,0.5446954813359528,0.5446954813359528,0.5446954813359528,0.5879174852652259,0.5879174852652259,0.5879174852652259,0.5879174852652259,0.5879174852652259,0.5879174852652259,0.5879174852652259,0.5879174852652259,0.5879174852652259,0.5879174852652259,0.5879174852652259,0.5879174852652259,0.5879174852652259,0.5879174852652259,0.5879174852652259,0.5879174852652259,0.5879174852652259,0.4931237721021611,0.4931237721021611,0.4931237721021611,0.4931237721021611,0.4931237721021611,0.4931237721021611,0.4931237721021611,0.4931237721021611,0.4931237721021611,0.4931237721021611,0.4931237721021611,0.4931237721021611,0.4931237721021611,0.4931237721021611,0.4931237721021611,0.4931237721021611,0.4931237721021611,0.4931237721021611,0.4931237721021611,0.4931237721021611,0.4931237721021611,0.4931237721021611,0.4931237721021611,0.4931237721021611,0.4361493123772102,0.4361493123772102,0.4361493123772102,0.4361493123772102,0.4361493123772102,0.4361493123772102,0.4361493123772102,0.4361493123772102,0.4361493123772102,0.4361493123772102,0.37770137524557956,0.37770137524557956,0.37770137524557956,0.37770137524557956,0.37770137524557956,0.37770137524557956,0.37770137524557956,0.37770137524557956,0.37770137524557956,0.37770137524557956,0.37770137524557956,0.37770137524557956,0.37770137524557956,0.37770137524557956,0.37770137524557956,0.37770137524557956,0.37770137524557956,0.37770137524557956,0.37770137524557956,0.37770137524557956,0.35854616895874264,0.35854616895874264,0.35854616895874264,0.35854616895874264,0.35854616895874264,0.35854616895874264,0.35854616895874264,0.35854616895874264,0.35854616895874264,0.35854616895874264,0.35854616895874264,0.35854616895874264,0.35854616895874264,0.35854616895874264,0.35854616895874264,0.35854616895874264,0.35854616895874264,0.35854616895874264,0.35854616895874264,0.35854616895874264,0.10216110019646366,0.10216110019646366,0.10216110019646366,0.10216110019646366,0.10216110019646366,0.10216110019646366,0.10216110019646366,0.10216110019646366,0.10216110019646366,0.10216110019646366,0.043222003929273084,0.043222003929273084,0.043222003929273084,0.043222003929273084,0.043222003929273084,0.043222003929273084,0.043222003929273084,0.043222003929273084,0.043222003929273084,0.043222003929273084,0.0,0.0,0.0,0.0,0.0,0.0,0.0,0.0,0.0,0.0,0.0,0.0,0.0,0.0,0.0,0.0,0.0,0.0,0.0,0.0,0.0,0.0,0.0,0.0,0.0,0.0,0.0,0.0,0.0,0.0,0.0,0.0,0.0,0.0,0.0,0.0,0.0,0.0,0.0,0.0,0.0,0.0,0.0,0.0,0.0,0.0,0.0,0.0,0.0,0.0,0.0,0.0,0.0,0.0,0.0,0.0,0.0,0.0,0.0,0.0,0.0,0.0,0.0,0.0,0.0,0.0,0.0,0.0,0.0,0.0,0.0,0.0,0.0,0.0,0.0,0.0,0.0,0.0,0.0,0.0,0.0,0.0,0.0,0.0,0.0,0.0,0.0,0.0,0.0,0.0,0.0,0.0,0.0,0.0,0.0,0.0,0.0,0.0,0.0,0.0,0.0,0.0,0.0,0.0,0.0,0.0,0.0,0.0,0.0,0.0,0.0,0.0,0.0,0.0,0.0,0.0,0.0,0.0,0.0,0.0,0.0,0.0,0.0,0.0,0.0,0.0,0.0,0.0,0.0,0.0,0.0,0.0,0.0,0.0,0.0,0.0,0.0,0.0,0.0,0.0,0.0,0.0,0.0,0.0,0.0,0.0,0.0,0.0,0.0,0.0,0.0,0.0,0.0,0.0,0.0,0.0,0.0,0.0,0.0,0.0,0.0,0.0,0.0,0.0,0.4179764243614931,0.4179764243614931,0.4179764243614931,0.4179764243614931,0.4179764243614931,0.4179764243614931,0.4179764243614931,0.4179764243614931,0.4179764243614931,0.4179764243614931,0.4179764243614931,0.4179764243614931,0.4179764243614931,0.4179764243614931,0.4179764243614931,0.4179764243614931,0.4179764243614931,0.4179764243614931,0.4179764243614931,0.4179764243614931,0.4179764243614931,0.4179764243614931,0.4179764243614931,0.4179764243614931,0.4179764243614931,0.4179764243614931,0.4179764243614931,0.4179764243614931,0.4179764243614931,0.4179764243614931,0.4592337917485265,0.4592337917485265,0.4592337917485265,0.4592337917485265,0.4592337917485265,0.4592337917485265,0.4592337917485265,0.4592337917485265,0.4592337917485265,0.4592337917485265,0.5083497053045186,0.5083497053045186,0.5083497053045186,0.5083497053045186,0.5083497053045186,0.5083497053045186,0.5083497053045186,0.5083497053045186,0.5083497053045186	0.5066774929874968	0.008840864	0:0.7534,1:0.1523,2:0.0697,3:0.0162,4:0.0083	0.13212180746561886	0.24656188605108054
L119_gDNA343	klf1_SMFlibver2_4motif_100	163	0.15950920245398773	0.6380368098159509,0.6380368098159509,0.6380368098159509,0.6380368098159509,0.6380368098159509,0.6380368098159509,0.6380368098159509,0.6380368098159509,0.6380368098159509,0.6380368098159509,0.6380368098159509,0.6380368098159509,0.6380368098159509,0.6380368098159509,0.6380368098159509,0.6380368098159509,0.6380368098159509,0.6380368098159509,0.6380368098159509,0.6380368098159509,0.6380368098159509,0.6380368098159509,0.6380368098159509,0.6380368098159509,0.6380368098159509,0.6380368098159509,0.6380368098159509,0.6380368098159509,0.6380368098159509,0.6380368098159509,0.6380368098159509,0.8159509202453987,0.8159509202453987,0.8159509202453987,0.8159509202453987,0.8159509202453987,0.8159509202453987,0.8159509202453987,0.8159509202453987,0.8159509202453987,0.8159509202453987,0.8159509202453987,0.8159509202453987,0.8159509202453987,0.8159509202453987,0.8159509202453987,0.8159509202453987,0.8159509202453987,0.8159509202453987,0.9263803680981595,0.9263803680981595,0.9263803680981595,0.9263803680981595,0.9263803680981595,0.9263803680981595,0.9263803680981595,0.9263803680981595,0.9263803680981595,0.9263803680981595,0.9263803680981595,0.9263803680981595,0.9263803680981595,0.9263803680981595,0.9263803680981595,0.9263803680981595,0.9263803680981595,0.9263803680981595,0.9263803680981595,0.9263803680981595,0.9263803680981595,0.9263803680981595,0.9263803680981595,0.9263803680981595,0.9263803680981595,0.9263803680981595,0.9263803680981595,0.9263803680981595,0.9263803680981595,0.9263803680981595,0.9263803680981595,0.9263803680981595,0.4294478527607362,0.4294478527607362,0.4294478527607362,0.6871165644171779,0.6871165644171779,0.6871165644171779,0.6871165644171779,0.6871165644171779,0.6871165644171779,0.6871165644171779,0.6871165644171779,0.6871165644171779,0.6871165644171779,0.6871165644171779,0.6871165644171779,0.6073619631901841,0.6073619631901841,0.6073619631901841,0.6073619631901841,0.6073619631901841,0.6073619631901841,0.6073619631901841,0.6073619631901841,0.6073619631901841,0.6073619631901841,0.6073619631901841,0.6073619631901841,0.6073619631901841,0.6073619631901841,0.6073619631901841,0.6073619631901841,0.6073619631901841,0.6073619631901841,0.6073619631901841,0.6073619631901841,0.6073619631901841,0.6073619631901841,0.6073619631901841,0.6073619631901841,0.6073619631901841,0.6073619631901841,0.6073619631901841,0.6073619631901841,0.6073619631901841,0.6073619631901841,0.6073619631901841,0.6073619631901841,0.6073619631901841,0.6073619631901841,0.6073619631901841,0.6073619631901841,0.6073619631901841,0.6073619631901841,0.6073619631901841,0.6073619631901841,0.6073619631901841,0.6073619631901841,0.6073619631901841,0.6073619631901841,0.6073619631901841,0.6073619631901841,0.6073619631901841,0.6073619631901841,0.6073619631901841,0.6073619631901841,0.6073619631901841,0.6073619631901841,0.6073619631901841,0.6073619631901841,0.6073619631901841,0.6073619631901841,0.6073619631901841,0.6073619631901841,0.6073619631901841,0.6073619631901841,0.6073619631901841,0.6073619631901841,0.43558282208588955,0.43558282208588955,0.43558282208588955,0.43558282208588955,0.43558282208588955,0.8895705521472392,0.8895705521472392,0.8895705521472392,0.8895705521472392,0.8895705521472392,0.8895705521472392,0.8895705521472392,0.8895705521472392,0.8895705521472392,0.8895705521472392,0.8895705521472392,0.8895705521472392,0.8895705521472392,0.8895705521472392,0.8895705521472392,0.8895705521472392,0.8895705521472392,0.8895705521472392,0.8895705521472392,0.8895705521472392,0.8895705521472392,0.8895705521472392,0.8895705521472392,0.8895705521472392,0.8895705521472392,0.8895705521472392,0.8895705521472392,0.8895705521472392,0.8895705521472392,0.8895705521472392,0.8895705521472392,0.8895705521472392,0.8895705521472392,0.8895705521472392,0.5705521472392638,0.5705521472392638,0.5705521472392638,0.5705521472392638,0.5705521472392638,0.5705521472392638,0.5705521472392638,0.5705521472392638,0.5705521472392638,0.5705521472392638,0.5705521472392638,0.5705521472392638,0.5705521472392638,0.5705521472392638,0.5705521472392638,0.5705521472392638,0.8282208588957055,0.8282208588957055,0.8282208588957055,0.8282208588957055,0.8282208588957055,0.8282208588957055,0.8282208588957055,0.8282208588957055,0.8282208588957055,0.8282208588957055,0.8282208588957055,0.8282208588957055,0.8282208588957055,0.8282208588957055,0.8282208588957055,0.8282208588957055,0.8404907975460123,0.8404907975460123,0.8404907975460123,0.8404907975460123,0.8404907975460123,0.8404907975460123,0.8404907975460123,0.8404907975460123,0.8404907975460123,0.8404907975460123,0.8404907975460123,0.8404907975460123,0.8404907975460123,0.8404907975460123,0.8404907975460123,0.8404907975460123,0.8404907975460123,0.8404907975460123,0.8404907975460123,0.8404907975460123,0.8404907975460123,0.8404907975460123,0.8404907975460123,0.8404907975460123,0.8404907975460123,0.8404907975460123,0.8404907975460123,0.8404907975460123,0.8404907975460123,0.8404907975460123,0.8404907975460123,0.8404907975460123,0.8404907975460123,0.8404907975460123,0.8404907975460123,0.8404907975460123,0.8404907975460123,0.8404907975460123,0.8404907975460123,0.8404907975460123,0.8404907975460123,0.8220858895705522,0.8220858895705522,0.8220858895705522,0.8220858895705522,0.8220858895705522,0.8220858895705522,0.8220858895705522,0.8220858895705522,0.49079754601226994,0.49079754601226994,0.49079754601226994,0.49079754601226994,0.49079754601226994,0.49079754601226994,0.49079754601226994,0.49079754601226994,0.49079754601226994,0.49079754601226994,0.49079754601226994,0.49079754601226994,0.49079754601226994,0.49079754601226994,0.49079754601226994,0.49079754601226994,0.49079754601226994,0.49079754601226994,0.49079754601226994,0.49079754601226994,0.49079754601226994,0.49079754601226994,0.49079754601226994,0.49079754601226994,0.49079754601226994,0.5460122699386503,0.5460122699386503,0.5460122699386503,0.5460122699386503,0.5460122699386503,0.5460122699386503,0.5460122699386503,0.5460122699386503,0.5460122699386503,0.5460122699386503,0.5460122699386503,0.5460122699386503,0.5460122699386503,0.5460122699386503,0.5460122699386503,0.5460122699386503,0.5460122699386503,0.5460122699386503,0.5460122699386503,0.5460122699386503,0.5460122699386503,0.5460122699386503,0.2883435582822086,0.2883435582822086,0.2883435582822086,0.2883435582822086,0.2883435582822086,0.2883435582822086,0.2883435582822086,0.2883435582822086,0.2883435582822086,0.2883435582822086,0.2883435582822086,0.2883435582822086,0.2883435582822086,0.2883435582822086,0.2883435582822086,0.2883435582822086,0.2883435582822086,0.2883435582822086,0.2883435582822086,0.7361963190184049,0.7361963190184049,0.7361963190184049,0.7361963190184049,0.7361963190184049,0.7361963190184049,0.7361963190184049,0.7361963190184049,0.7361963190184049,0.7361963190184049,0.7361963190184049,0.7361963190184049,0.7361963190184049,0.7361963190184049,0.7361963190184049,0.7361963190184049,0.7361963190184049,0.8282208588957055,0.8282208588957055,0.8282208588957055,0.8282208588957055,0.8282208588957055,0.8282208588957055,0.8282208588957055,0.8282208588957055,0.8282208588957055,0.8282208588957055,0.8282208588957055,0.8282208588957055,0.8282208588957055,0.8282208588957055,0.8282208588957055,0.8282208588957055,0.8282208588957055,0.8282208588957055,0.8282208588957055,0.8282208588957055,0.8282208588957055,0.8282208588957055,0.8282208588957055,0.8282208588957055,0.8895705521472392,0.8895705521472392,0.8895705521472392,0.8895705521472392,0.8895705521472392,0.8895705521472392,0.8895705521472392,0.8895705521472392,0.8895705521472392,0.8895705521472392,0.8895705521472392,0.7668711656441718,0.7668711656441718,0.7668711656441718,0.7668711656441718,0.7668711656441718,0.7668711656441718,0.8834355828220859,0.8834355828220859,0.8834355828220859,0.8834355828220859,0.8834355828220859,0.8834355828220859,0.8834355828220859,0.8834355828220859,0.8834355828220859,0.8834355828220859,0.8834355828220859,0.8834355828220859,0.8834355828220859,0.8834355828220859,0.8834355828220859,0.8834355828220859,0.8834355828220859,0.8834355828220859,0.8834355828220859,0.8834355828220859,0.8834355828220859,0.8834355828220859,0.8834355828220859,0.8834355828220859,0.8282208588957055,0.8282208588957055,0.8282208588957055,0.8282208588957055,0.8282208588957055,0.8282208588957055,0.8282208588957055,0.8282208588957055,0.8282208588957055,0.8282208588957055,0.8282208588957055,0.8282208588957055,0.8282208588957055,0.8282208588957055,0.8282208588957055,0.8282208588957055,0.8282208588957055,0.8282208588957055,0.8282208588957055,0.8282208588957055,0.8282208588957055,0.8282208588957055,0.8282208588957055,0.8282208588957055,0.8282208588957055,0.8282208588957055,0.8282208588957055,0.8282208588957055,0.8282208588957055,0.8282208588957055,0.8282208588957055,0.8282208588957055,0.8282208588957055,0.8282208588957055,0.8282208588957055,0.8282208588957055,0.8282208588957055,0.8282208588957055,0.8282208588957055,0.8282208588957055,0.8282208588957055,0.36809815950920244,0.36809815950920244,0.36809815950920244,0.36809815950920244,0.36809815950920244,0.36809815950920244,0.36809815950920244,0.36809815950920244,0.36809815950920244,0.36809815950920244,0.27607361963190186,0.27607361963190186,0.27607361963190186,0.27607361963190186,0.27607361963190186,0.27607361963190186,0.27607361963190186,0.27607361963190186,0.27607361963190186,0.27607361963190186,0.27607361963190186,0.27607361963190186,0.27607361963190186,0.27607361963190186,0.27607361963190186,0.27607361963190186,0.27607361963190186,0.27607361963190186,0.27607361963190186,0.27607361963190186,0.1165644171779141,0.1165644171779141,0.1165644171779141,0.1165644171779141,0.1165644171779141,0.1165644171779141,0.1165644171779141,0.1165644171779141,0.1165644171779141,0.1165644171779141,0.1165644171779141,0.1165644171779141,0.1165644171779141,0.1165644171779141,0.1165644171779141,0.1165644171779141,0.1165644171779141,0.1165644171779141,0.1165644171779141,0.1165644171779141,0.0,0.0,0.0,0.0,0.0,0.0,0.0,0.0,0.0,0.0,0.0,0.0,0.0,0.0,0.0,0.0,0.0,0.0,0.0,0.0,0.0,0.0,0.0,0.0,0.0,0.0,0.0,0.0,0.0,0.0,0.0,0.0,0.0,0.0,0.0,0.0,0.0,0.0,0.0,0.0,0.0,0.0,0.0,0.0,0.0,0.0,0.0,0.0,0.0,0.0,0.0,0.0,0.0,0.0,0.0,0.0,0.0,0.0,0.0,0.0,0.0,0.0,0.0,0.0,0.0,0.0,0.0,0.0,0.0,0.0,0.0,0.0,0.0,0.0,0.0,0.0,0.0,0.0,0.0,0.0,0.0,0.0,0.0,0.0,0.0,0.0,0.0,0.0,0.0,0.0,0.0,0.0,0.0,0.0,0.0,0.0,0.0,0.0,0.0,0.0,0.0,0.0,0.0,0.0,0.0,0.0,0.0,0.0,0.0,0.0,0.0,0.0,0.0,0.0,0.0,0.0,0.0,0.0,0.0,0.0,0.0,0.0,0.0,0.0,0.0,0.0,0.0,0.0,0.0,0.0,0.0,0.0,0.0,0.0,0.0,0.0,0.0,0.0,0.0,0.0,0.0,0.0,0.0,0.0,0.0,0.0,0.0,0.0,0.0,0.0,0.0,0.0,0.0,0.0,0.0,0.0,0.0,0.0,0.0,0.0,0.0,0.0,0.0,0.0,0.0,0.0,0.0,0.0,0.0,0.0,0.0,0.0,0.0,0.0,0.0,0.0,0.0,0.0,0.0,0.0,0.0,0.0,0.0,0.0,0.558282208588957,0.558282208588957,0.558282208588957,0.558282208588957,0.558282208588957,0.558282208588957,0.558282208588957,0.558282208588957,0.558282208588957,0.558282208588957,0.558282208588957,0.558282208588957,0.558282208588957,0.558282208588957,0.558282208588957,0.558282208588957,0.558282208588957,0.558282208588957,0.558282208588957,0.558282208588957,0.558282208588957,0.558282208588957,0.558282208588957,0.558282208588957,0.558282208588957,0.558282208588957,0.558282208588957,0.558282208588957,0.558282208588957,0.558282208588957,0.6380368098159509,0.6380368098159509,0.6380368098159509,0.6380368098159509,0.6380368098159509,0.6380368098159509,0.6380368098159509,0.6380368098159509,0.6380368098159509,0.6380368098159509,0.6380368098159509,0.6380368098159509,0.6380368098159509,0.6380368098159509,0.6380368098159509,0.6380368098159509,0.6380368098159509,0.6380368098159509,0.6380368098159509	0.6885705166849888	0.055214724	0:0.8405,1:0.1595	0.25766871165644173	0.15950920245398773
