## Supplementary material for "Thermodynamic principles link *in vitro* transcription factor affinities to single-molecule chromatin states in cells": Table S4 (part 22 of 27)

sample	amplicon	molecules	avg_tf_bound	nuc_occupancy	percent_nuc	percent_nuc_end_to_end	binding_histogram	background_silenced_fraction	fraction_enhancers_tf_bound
L119_gDNA343	klf1_SMFlibver2_4motif_101	1007	0.3743793445878848	0.6802383316782522,0.6802383316782522,0.6802383316782522,0.6802383316782522,0.6802383316782522,0.6802383316782522,0.6802383316782522,0.6802383316782522,0.6802383316782522,0.6802383316782522,0.6802383316782522,0.6802383316782522,0.6802383316782522,0.6802383316782522,0.6802383316782522,0.6802383316782522,0.6802383316782522,0.6802383316782522,0.6802383316782522,0.6802383316782522,0.6802383316782522,0.6802383316782522,0.6802383316782522,0.6802383316782522,0.6802383316782522,0.6802383316782522,0.6802383316782522,0.6802383316782522,0.6802383316782522,0.6802383316782522,0.6802383316782522,0.8709036742800397,0.8709036742800397,0.8709036742800397,0.8709036742800397,0.8709036742800397,0.8709036742800397,0.8709036742800397,0.8709036742800397,0.8709036742800397,0.9145978152929494,0.9145978152929494,0.9145978152929494,0.9145978152929494,0.9145978152929494,0.9145978152929494,0.9145978152929494,0.9145978152929494,0.9145978152929494,0.916583912611718,0.916583912611718,0.916583912611718,0.916583912611718,0.916583912611718,0.916583912611718,0.916583912611718,0.916583912611718,0.916583912611718,0.916583912611718,0.916583912611718,0.916583912611718,0.916583912611718,0.916583912611718,0.916583912611718,0.916583912611718,0.916583912611718,0.916583912611718,0.916583912611718,0.916583912611718,0.916583912611718,0.916583912611718,0.916583912611718,0.916583912611718,0.916583912611718,0.916583912611718,0.916583912611718,0.916583912611718,0.916583912611718,0.916583912611718,0.916583912611718,0.916583912611718,0.35253227408143,0.35253227408143,0.35253227408143,0.4031777557100298,0.4031777557100298,0.4031777557100298,0.4031777557100298,0.4031777557100298,0.4031777557100298,0.4031777557100298,0.4031777557100298,0.4031777557100298,0.4031777557100298,0.4031777557100298,0.4031777557100298,0.8093346573982125,0.8093346573982125,0.8093346573982125,0.8093346573982125,0.8093346573982125,0.8093346573982125,0.8093346573982125,0.8093346573982125,0.8093346573982125,0.8093346573982125,0.8093346573982125,0.8093346573982125,0.8093346573982125,0.8093346573982125,0.8093346573982125,0.8093346573982125,0.8093346573982125,0.8093346573982125,0.8093346573982125,0.8093346573982125,0.8093346573982125,0.8093346573982125,0.8093346573982125,0.8093346573982125,0.8093346573982125,0.8093346573982125,0.7735849056603774,0.7735849056603774,0.7735849056603774,0.7735849056603774,0.7735849056603774,0.7735849056603774,0.7735849056603774,0.7735849056603774,0.7735849056603774,0.7735849056603774,0.7735849056603774,0.7735849056603774,0.7735849056603774,0.7735849056603774,0.7735849056603774,0.7735849056603774,0.7735849056603774,0.7735849056603774,0.7735849056603774,0.7735849056603774,0.7735849056603774,0.7735849056603774,0.7735849056603774,0.7735849056603774,0.7735849056603774,0.7735849056603774,0.7735849056603774,0.7735849056603774,0.7735849056603774,0.7735849056603774,0.7735849056603774,0.7735849056603774,0.7735849056603774,0.7735849056603774,0.7735849056603774,0.7735849056603774,0.6573982125124131,0.6573982125124131,0.6573982125124131,0.6573982125124131,0.6573982125124131,0.8669314796425025,0.8669314796425025,0.8669314796425025,0.8669314796425025,0.8669314796425025,0.8669314796425025,0.8669314796425025,0.8669314796425025,0.8669314796425025,0.8669314796425025,0.8669314796425025,0.8669314796425025,0.8669314796425025,0.8669314796425025,0.8669314796425025,0.8669314796425025,0.8669314796425025,0.8669314796425025,0.8669314796425025,0.8669314796425025,0.8669314796425025,0.8669314796425025,0.8669314796425025,0.8669314796425025,0.8669314796425025,0.8669314796425025,0.9155908639523337,0.9155908639523337,0.9155908639523337,0.9155908639523337,0.9155908639523337,0.9155908639523337,0.9155908639523337,0.9155908639523337,0.8401191658391262,0.8401191658391262,0.8401191658391262,0.8401191658391262,0.8401191658391262,0.8401191658391262,0.8401191658391262,0.8401191658391262,0.8401191658391262,0.8401191658391262,0.8401191658391262,0.8401191658391262,0.8401191658391262,0.8401191658391262,0.8401191658391262,0.8401191658391262,0.4170804369414101,0.4170804369414101,0.4170804369414101,0.4170804369414101,0.4170804369414101,0.4170804369414101,0.4170804369414101,0.4170804369414101,0.4170804369414101,0.45779543197616684,0.45779543197616684,0.45779543197616684,0.45779543197616684,0.45779543197616684,0.45779543197616684,0.45779543197616684,0.45779543197616684,0.45779543197616684,0.45779543197616684,0.45779543197616684,0.45779543197616684,0.45779543197616684,0.45779543197616684,0.45779543197616684,0.45779543197616684,0.45779543197616684,0.45779543197616684,0.45779543197616684,0.45779543197616684,0.45779543197616684,0.45779543197616684,0.45779543197616684,0.45779543197616684,0.45779543197616684,0.45779543197616684,0.45779543197616684,0.45779543197616684,0.45779543197616684,0.45779543197616684,0.45779543197616684,0.45779543197616684,0.45779543197616684,0.45779543197616684,0.45779543197616684,0.45779543197616684,0.45779543197616684,0.45779543197616684,0.45779543197616684,0.45779543197616684,0.45779543197616684,0.45779543197616684,0.45779543197616684,0.45779543197616684,0.45779543197616684,0.45779543197616684,0.45779543197616684,0.45779543197616684,0.43098311817279045,0.43098311817279045,0.43098311817279045,0.43098311817279045,0.43098311817279045,0.43098311817279045,0.43098311817279045,0.43098311817279045,0.2234359483614697,0.2234359483614697,0.2234359483614697,0.2234359483614697,0.32671300893743793,0.32671300893743793,0.32671300893743793,0.32671300893743793,0.32671300893743793,0.32770605759682225,0.32770605759682225,0.32770605759682225,0.32770605759682225,0.32770605759682225,0.32770605759682225,0.32770605759682225,0.32770605759682225,0.32770605759682225,0.32770605759682225,0.32770605759682225,0.32770605759682225,0.32770605759682225,0.32770605759682225,0.32770605759682225,0.32770605759682225,0.27904667328699106,0.27904667328699106,0.27904667328699106,0.27904667328699106,0.27904667328699106,0.27904667328699106,0.27904667328699106,0.27904667328699106,0.27904667328699106,0.27904667328699106,0.27904667328699106,0.27904667328699106,0.27904667328699106,0.27904667328699106,0.27904667328699106,0.27904667328699106,0.27904667328699106,0.2969215491559086,0.2969215491559086,0.2969215491559086,0.2969215491559086,0.2969215491559086,0.2611717974180735,0.2611717974180735,0.2611717974180735,0.2611717974180735,0.2611717974180735,0.2611717974180735,0.2611717974180735,0.2611717974180735,0.2611717974180735,0.2611717974180735,0.2611717974180735,0.2611717974180735,0.2611717974180735,0.2611717974180735,0.2611717974180735,0.2611717974180735,0.2611717974180735,0.2611717974180735,0.2611717974180735,0.2224428997020854,0.2224428997020854,0.2224428997020854,0.2224428997020854,0.2224428997020854,0.2224428997020854,0.2224428997020854,0.2224428997020854,0.2224428997020854,0.2224428997020854,0.2224428997020854,0.2224428997020854,0.2224428997020854,0.2224428997020854,0.2224428997020854,0.2224428997020854,0.2224428997020854,0.2234359483614697,0.2234359483614697,0.2234359483614697,0.2234359483614697,0.2234359483614697,0.22442899702085403,0.22442899702085403,0.22442899702085403,0.23833167825223436,0.23833167825223436,0.23833167825223436,0.23833167825223436,0.23833167825223436,0.23833167825223436,0.23833167825223436,0.23833167825223436,0.23833167825223436,0.23833167825223436,0.23833167825223436,0.23833167825223436,0.23833167825223436,0.23833167825223436,0.23833167825223436,0.23833167825223436,0.21549155908639522,0.21549155908639522,0.21549155908639522,0.21549155908639522,0.21549155908639522,0.21549155908639522,0.21549155908639522,0.21549155908639522,0.21549155908639522,0.21549155908639522,0.21549155908639522,0.21549155908639522,0.21549155908639522,0.21549155908639522,0.21549155908639522,0.21549155908639522,0.21549155908639522,0.13704071499503476,0.13704071499503476,0.13704071499503476,0.13704071499503476,0.13704071499503476,0.2869910625620655,0.2869910625620655,0.2869910625620655,0.34756703078450846,0.34756703078450846,0.34756703078450846,0.34756703078450846,0.34756703078450846,0.34756703078450846,0.34756703078450846,0.34756703078450846,0.34756703078450846,0.34756703078450846,0.34756703078450846,0.34756703078450846,0.34756703078450846,0.34756703078450846,0.34756703078450846,0.34756703078450846,0.4299900695134062,0.4299900695134062,0.4299900695134062,0.4299900695134062,0.4299900695134062,0.4299900695134062,0.4299900695134062,0.4299900695134062,0.4299900695134062,0.4299900695134062,0.4299900695134062,0.4299900695134062,0.4299900695134062,0.4299900695134062,0.4299900695134062,0.4299900695134062,0.4299900695134062,0.40913604766633566,0.40913604766633566,0.40913604766633566,0.40913604766633566,0.40913604766633566,0.40913604766633566,0.40913604766633566,0.40913604766633566,0.40913604766633566,0.40913604766633566,0.40913604766633566,0.40913604766633566,0.40913604766633566,0.40913604766633566,0.40913604766633566,0.40913604766633566,0.40913604766633566,0.40913604766633566,0.40913604766633566,0.40913604766633566,0.40913604766633566,0.40913604766633566,0.40913604766633566,0.40913604766633566,0.407149950347567,0.407149950347567,0.407149950347567,0.407149950347567,0.407149950347567,0.407149950347567,0.407149950347567,0.407149950347567,0.407149950347567,0.407149950347567,0.4051638530287984,0.4051638530287984,0.4051638530287984,0.4051638530287984,0.4051638530287984,0.4051638530287984,0.4051638530287984,0.4051638530287984,0.4051638530287984,0.4051638530287984,0.3912611717974181,0.3912611717974181,0.3912611717974181,0.3912611717974181,0.3912611717974181,0.3912611717974181,0.3912611717974181,0.3912611717974181,0.3912611717974181,0.3912611717974181,0.32075471698113206,0.32075471698113206,0.32075471698113206,0.32075471698113206,0.32075471698113206,0.32075471698113206,0.32075471698113206,0.32075471698113206,0.32075471698113206,0.32075471698113206,0.32075471698113206,0.32075471698113206,0.32075471698113206,0.32075471698113206,0.32075471698113206,0.32075471698113206,0.32075471698113206,0.32075471698113206,0.32075471698113206,0.32075471698113206,0.14299900695134063,0.14299900695134063,0.14299900695134063,0.14299900695134063,0.14299900695134063,0.14299900695134063,0.14299900695134063,0.14299900695134063,0.14299900695134063,0.14299900695134063,0.08242303872889771,0.08242303872889771,0.08242303872889771,0.08242303872889771,0.08242303872889771,0.08242303872889771,0.08242303872889771,0.08242303872889771,0.08242303872889771,0.08242303872889771,0.0,0.0,0.0,0.0,0.0,0.0,0.0,0.0,0.0,0.0,0.0,0.0,0.0,0.0,0.0,0.0,0.0,0.0,0.0,0.0,0.0,0.0,0.0,0.0,0.0,0.0,0.0,0.0,0.0,0.0,0.0,0.0,0.0,0.0,0.0,0.0,0.0,0.0,0.0,0.0,0.0,0.0,0.0,0.0,0.0,0.0,0.0,0.0,0.0,0.0,0.0,0.0,0.0,0.0,0.0,0.0,0.0,0.0,0.0,0.0,0.0,0.0,0.0,0.0,0.0,0.0,0.0,0.0,0.0,0.0,0.0,0.0,0.0,0.0,0.0,0.0,0.0,0.0,0.0,0.0,0.0,0.0,0.0,0.0,0.0,0.0,0.0,0.0,0.0,0.0,0.0,0.0,0.0,0.0,0.0,0.0,0.0,0.0,0.0,0.0,0.0,0.0,0.0,0.0,0.0,0.0,0.0,0.0,0.0,0.0,0.0,0.0,0.0,0.0,0.0,0.0,0.0,0.0,0.0,0.0,0.0,0.0,0.0,0.0,0.0,0.0,0.0,0.0,0.0,0.0,0.0,0.0,0.0,0.0,0.0,0.0,0.0,0.0,0.0,0.0,0.0,0.0,0.0,0.0,0.0,0.0,0.0,0.0,0.0,0.0,0.0,0.0,0.0,0.0,0.0,0.0,0.0,0.0,0.0,0.0,0.0,0.0,0.0,0.0,0.5908639523336644,0.5908639523336644,0.5908639523336644,0.5908639523336644,0.5908639523336644,0.5908639523336644,0.5908639523336644,0.5908639523336644,0.5908639523336644,0.5908639523336644,0.5908639523336644,0.5908639523336644,0.5908639523336644,0.5908639523336644,0.5908639523336644,0.5908639523336644,0.5908639523336644,0.5908639523336644,0.5908639523336644,0.5908639523336644,0.5908639523336644,0.5908639523336644,0.5908639523336644,0.5908639523336644,0.5908639523336644,0.5908639523336644,0.5908639523336644,0.5908639523336644,0.5908639523336644,0.5908639523336644,0.6444885799404171,0.6444885799404171,0.6444885799404171,0.6444885799404171,0.6444885799404171,0.6444885799404171,0.6444885799404171,0.6444885799404171,0.6444885799404171,0.6444885799404171,0.6802383316782522,0.6802383316782522,0.6802383316782522,0.6802383316782522,0.6802383316782522,0.6802383316782522,0.6802383316782522,0.6802383316782522,0.6802383316782522	0.2894306329680675	0	0:0.7210,1:0.1847,2:0.0933,3:0.0010	0.11717974180734857	0.27904667328699106
L119_gDNA343	klf1_SMFlibver2_4motif_104	434	0.094470046	0.5299539170506913,0.5299539170506913,0.5299539170506913,0.5299539170506913,0.5299539170506913,0.5299539170506913,0.5299539170506913,0.5299539170506913,0.5299539170506913,0.5299539170506913,0.5299539170506913,0.5299539170506913,0.5299539170506913,0.5299539170506913,0.5299539170506913,0.5299539170506913,0.5299539170506913,0.5299539170506913,0.5299539170506913,0.5299539170506913,0.5299539170506913,0.5299539170506913,0.5299539170506913,0.5299539170506913,0.5299539170506913,0.5299539170506913,0.5299539170506913,0.5299539170506913,0.5299539170506913,0.5299539170506913,0.5299539170506913,0.9285714285714286,0.9285714285714286,0.9285714285714286,0.9285714285714286,0.9285714285714286,0.9285714285714286,0.9285714285714286,0.9285714285714286,0.9285714285714286,0.9285714285714286,0.9285714285714286,0.9285714285714286,0.9285714285714286,0.9285714285714286,0.9285714285714286,0.9285714285714286,0.9285714285714286,0.9285714285714286,0.988479262672811,0.988479262672811,0.988479262672811,0.988479262672811,0.988479262672811,0.988479262672811,0.988479262672811,0.988479262672811,0.988479262672811,0.988479262672811,0.988479262672811,0.988479262672811,0.988479262672811,0.988479262672811,0.988479262672811,0.988479262672811,0.988479262672811,0.988479262672811,0.988479262672811,0.988479262672811,0.988479262672811,0.988479262672811,0.988479262672811,0.988479262672811,0.988479262672811,0.988479262672811,0.988479262672811,0.988479262672811,0.988479262672811,0.988479262672811,0.988479262672811,0.988479262672811,0.6290322580645161,0.6290322580645161,0.6290322580645161,0.6359447004608295,0.6359447004608295,0.6359447004608295,0.6359447004608295,0.6359447004608295,0.6359447004608295,0.6359447004608295,0.6359447004608295,0.6359447004608295,0.6359447004608295,0.6359447004608295,0.6359447004608295,0.8018433179723502,0.8018433179723502,0.8018433179723502,0.8018433179723502,0.8018433179723502,0.8018433179723502,0.8018433179723502,0.8018433179723502,0.8018433179723502,0.8018433179723502,0.8018433179723502,0.8018433179723502,0.8018433179723502,0.8018433179723502,0.8018433179723502,0.8018433179723502,0.8018433179723502,0.8018433179723502,0.8018433179723502,0.8018433179723502,0.8018433179723502,0.8018433179723502,0.8018433179723502,0.8018433179723502,0.8018433179723502,0.8018433179723502,0.7465437788018433,0.7465437788018433,0.7465437788018433,0.7465437788018433,0.7465437788018433,0.7465437788018433,0.7465437788018433,0.7465437788018433,0.7465437788018433,0.7465437788018433,0.7465437788018433,0.7465437788018433,0.7465437788018433,0.7465437788018433,0.7465437788018433,0.7465437788018433,0.7465437788018433,0.7465437788018433,0.7465437788018433,0.7465437788018433,0.7465437788018433,0.7465437788018433,0.7465437788018433,0.7465437788018433,0.7465437788018433,0.7465437788018433,0.7465437788018433,0.7465437788018433,0.7465437788018433,0.7465437788018433,0.7465437788018433,0.7465437788018433,0.7465437788018433,0.7465437788018433,0.7465437788018433,0.7465437788018433,0.3294930875576037,0.3294930875576037,0.3294930875576037,0.3294930875576037,0.3294930875576037,0.8087557603686636,0.8087557603686636,0.8087557603686636,0.8087557603686636,0.8087557603686636,0.8087557603686636,0.8087557603686636,0.8087557603686636,0.8087557603686636,0.8087557603686636,0.8087557603686636,0.8087557603686636,0.8087557603686636,0.8087557603686636,0.8087557603686636,0.8087557603686636,0.8087557603686636,0.8087557603686636,0.8087557603686636,0.8087557603686636,0.8087557603686636,0.8087557603686636,0.8087557603686636,0.8087557603686636,0.8087557603686636,0.8087557603686636,0.8225806451612904,0.8225806451612904,0.8225806451612904,0.8225806451612904,0.8225806451612904,0.8225806451612904,0.8225806451612904,0.8225806451612904,0.9170506912442397,0.9170506912442397,0.9170506912442397,0.9170506912442397,0.9170506912442397,0.9170506912442397,0.9170506912442397,0.9170506912442397,0.9170506912442397,0.9170506912442397,0.9170506912442397,0.9170506912442397,0.9170506912442397,0.9170506912442397,0.9170506912442397,0.9170506912442397,0.652073732718894,0.652073732718894,0.652073732718894,0.652073732718894,0.652073732718894,0.652073732718894,0.652073732718894,0.652073732718894,0.652073732718894,0.8341013824884793,0.8341013824884793,0.8341013824884793,0.8341013824884793,0.8341013824884793,0.8341013824884793,0.8341013824884793,0.868663594470046,0.868663594470046,0.868663594470046,0.868663594470046,0.868663594470046,0.868663594470046,0.868663594470046,0.868663594470046,0.868663594470046,0.868663594470046,0.868663594470046,0.868663594470046,0.868663594470046,0.868663594470046,0.868663594470046,0.868663594470046,0.868663594470046,0.868663594470046,0.868663594470046,0.868663594470046,0.868663594470046,0.868663594470046,0.868663594470046,0.868663594470046,0.868663594470046,0.868663594470046,0.868663594470046,0.868663594470046,0.868663594470046,0.868663594470046,0.868663594470046,0.868663594470046,0.868663594470046,0.868663594470046,0.868663594470046,0.868663594470046,0.868663594470046,0.868663594470046,0.868663594470046,0.868663594470046,0.868663594470046,0.8410138248847926,0.8410138248847926,0.8410138248847926,0.8410138248847926,0.8410138248847926,0.8410138248847926,0.8410138248847926,0.8410138248847926,0.4032258064516129,0.4032258064516129,0.4032258064516129,0.4032258064516129,0.5967741935483871,0.5967741935483871,0.7096774193548387,0.7096774193548387,0.7096774193548387,0.7096774193548387,0.7096774193548387,0.7119815668202765,0.7119815668202765,0.7119815668202765,0.7119815668202765,0.7119815668202765,0.7119815668202765,0.7119815668202765,0.7119815668202765,0.7119815668202765,0.7119815668202765,0.7119815668202765,0.7119815668202765,0.7119815668202765,0.7119815668202765,0.7373271889400922,0.7373271889400922,0.7373271889400922,0.7373271889400922,0.7373271889400922,0.7373271889400922,0.7373271889400922,0.7373271889400922,0.7373271889400922,0.7373271889400922,0.7373271889400922,0.7373271889400922,0.7373271889400922,0.7373271889400922,0.7373271889400922,0.7373271889400922,0.7373271889400922,0.7972350230414746,0.7972350230414746,0.7972350230414746,0.7972350230414746,0.7972350230414746,0.7880184331797235,0.7880184331797235,0.7880184331797235,0.7880184331797235,0.7880184331797235,0.7926267281105991,0.7926267281105991,0.7926267281105991,0.7926267281105991,0.7926267281105991,0.7926267281105991,0.7926267281105991,0.7926267281105991,0.7926267281105991,0.7926267281105991,0.7926267281105991,0.7926267281105991,0.7926267281105991,0.7926267281105991,0.576036866359447,0.576036866359447,0.576036866359447,0.576036866359447,0.576036866359447,0.576036866359447,0.576036866359447,0.576036866359447,0.576036866359447,0.576036866359447,0.576036866359447,0.576036866359447,0.576036866359447,0.576036866359447,0.576036866359447,0.576036866359447,0.576036866359447,0.7327188940092166,0.7327188940092166,0.7327188940092166,0.7327188940092166,0.7327188940092166,0.7327188940092166,0.7327188940092166,0.7327188940092166,0.7327188940092166,0.7327188940092166,0.7327188940092166,0.7327188940092166,0.7327188940092166,0.7327188940092166,0.7327188940092166,0.7327188940092166,0.7327188940092166,0.7327188940092166,0.7327188940092166,0.7327188940092166,0.7327188940092166,0.7327188940092166,0.7327188940092166,0.7327188940092166,0.771889400921659,0.771889400921659,0.771889400921659,0.771889400921659,0.771889400921659,0.771889400921659,0.771889400921659,0.771889400921659,0.771889400921659,0.771889400921659,0.771889400921659,0.771889400921659,0.771889400921659,0.771889400921659,0.771889400921659,0.771889400921659,0.771889400921659,0.49078341013824883,0.49078341013824883,0.49078341013824883,0.49078341013824883,0.49078341013824883,0.8202764976958525,0.8202764976958525,0.8202764976958525,0.8202764976958525,0.8202764976958525,0.7857142857142857,0.7857142857142857,0.7857142857142857,0.7857142857142857,0.7857142857142857,0.7857142857142857,0.7857142857142857,0.7857142857142857,0.7857142857142857,0.7857142857142857,0.7857142857142857,0.7857142857142857,0.7857142857142857,0.7857142857142857,0.9147465437788018,0.9147465437788018,0.9147465437788018,0.9147465437788018,0.9147465437788018,0.9147465437788018,0.9147465437788018,0.9147465437788018,0.9147465437788018,0.9147465437788018,0.9147465437788018,0.9147465437788018,0.9147465437788018,0.9147465437788018,0.9147465437788018,0.9147465437788018,0.9147465437788018,0.7419354838709677,0.7419354838709677,0.7419354838709677,0.7419354838709677,0.7419354838709677,0.7419354838709677,0.7419354838709677,0.7419354838709677,0.7419354838709677,0.7419354838709677,0.7419354838709677,0.7419354838709677,0.7419354838709677,0.7419354838709677,0.7419354838709677,0.7419354838709677,0.7419354838709677,0.7419354838709677,0.7419354838709677,0.7419354838709677,0.7419354838709677,0.7419354838709677,0.7419354838709677,0.7419354838709677,0.7419354838709677,0.7419354838709677,0.7419354838709677,0.7419354838709677,0.7419354838709677,0.7419354838709677,0.7419354838709677,0.7419354838709677,0.7419354838709677,0.7419354838709677,0.5852534562211982,0.5852534562211982,0.5852534562211982,0.5852534562211982,0.5852534562211982,0.5852534562211982,0.5852534562211982,0.5852534562211982,0.5852534562211982,0.5852534562211982,0.5852534562211982,0.5852534562211982,0.5852534562211982,0.5852534562211982,0.5852534562211982,0.5852534562211982,0.5852534562211982,0.5852534562211982,0.5852534562211982,0.5852534562211982,0.532258064516129,0.532258064516129,0.532258064516129,0.532258064516129,0.532258064516129,0.532258064516129,0.532258064516129,0.532258064516129,0.532258064516129,0.532258064516129,0.532258064516129,0.532258064516129,0.532258064516129,0.532258064516129,0.532258064516129,0.532258064516129,0.532258064516129,0.532258064516129,0.532258064516129,0.532258064516129,0.1336405529953917,0.1336405529953917,0.1336405529953917,0.1336405529953917,0.1336405529953917,0.1336405529953917,0.1336405529953917,0.1336405529953917,0.1336405529953917,0.1336405529953917,0.12903225806451613,0.12903225806451613,0.12903225806451613,0.12903225806451613,0.12903225806451613,0.12903225806451613,0.12903225806451613,0.12903225806451613,0.12903225806451613,0.12903225806451613,0.0,0.0,0.0,0.0,0.0,0.0,0.0,0.0,0.0,0.0,0.0,0.0,0.0,0.0,0.0,0.0,0.0,0.0,0.0,0.0,0.0,0.0,0.0,0.0,0.0,0.0,0.0,0.0,0.0,0.0,0.0,0.0,0.0,0.0,0.0,0.0,0.0,0.0,0.0,0.0,0.0,0.0,0.0,0.0,0.0,0.0,0.0,0.0,0.0,0.0,0.0,0.0,0.0,0.0,0.0,0.0,0.0,0.0,0.0,0.0,0.0,0.0,0.0,0.0,0.0,0.0,0.0,0.0,0.0,0.0,0.0,0.0,0.0,0.0,0.0,0.0,0.0,0.0,0.0,0.0,0.0,0.0,0.0,0.0,0.0,0.0,0.0,0.0,0.0,0.0,0.0,0.0,0.0,0.0,0.0,0.0,0.0,0.0,0.0,0.0,0.0,0.0,0.0,0.0,0.0,0.0,0.0,0.0,0.0,0.0,0.0,0.0,0.0,0.0,0.0,0.0,0.0,0.0,0.0,0.0,0.0,0.0,0.0,0.0,0.0,0.0,0.0,0.0,0.0,0.0,0.0,0.0,0.0,0.0,0.0,0.0,0.0,0.0,0.0,0.0,0.0,0.0,0.0,0.0,0.0,0.0,0.0,0.0,0.0,0.0,0.0,0.0,0.0,0.0,0.0,0.0,0.0,0.0,0.0,0.0,0.0,0.0,0.0,0.0,0.3663594470046083,0.3663594470046083,0.3663594470046083,0.3663594470046083,0.3663594470046083,0.3663594470046083,0.3663594470046083,0.3663594470046083,0.3663594470046083,0.3663594470046083,0.3663594470046083,0.3663594470046083,0.3663594470046083,0.3663594470046083,0.3663594470046083,0.3663594470046083,0.3663594470046083,0.3663594470046083,0.3663594470046083,0.3663594470046083,0.3663594470046083,0.3663594470046083,0.3663594470046083,0.3663594470046083,0.3663594470046083,0.3663594470046083,0.3663594470046083,0.3663594470046083,0.3663594470046083,0.3663594470046083,0.47465437788018433,0.47465437788018433,0.47465437788018433,0.47465437788018433,0.47465437788018433,0.47465437788018433,0.47465437788018433,0.47465437788018433,0.47465437788018433,0.47465437788018433,0.5299539170506913,0.5299539170506913,0.5299539170506913,0.5299539170506913,0.5299539170506913,0.5299539170506913,0.5299539170506913,0.5299539170506913,0.5299539170506913	0.7404571002370742	0	0:0.9286,1:0.0576,2:0.0069,3:0.0046,4:0.0023	0.096774194	0.071428571
L119_gDNA343	klf1_SMFlibver2_4motif_105	1379	0.15228426395939088	0.5532994923857868,0.5532994923857868,0.5532994923857868,0.5532994923857868,0.5532994923857868,0.5532994923857868,0.5532994923857868,0.5532994923857868,0.5532994923857868,0.5532994923857868,0.5532994923857868,0.5532994923857868,0.5532994923857868,0.5532994923857868,0.5532994923857868,0.5532994923857868,0.5532994923857868,0.5532994923857868,0.5532994923857868,0.5532994923857868,0.5532994923857868,0.5532994923857868,0.5532994923857868,0.5532994923857868,0.5532994923857868,0.5532994923857868,0.5532994923857868,0.5532994923857868,0.5532994923857868,0.5532994923857868,0.5532994923857868,0.8803480783176215,0.8803480783176215,0.8803480783176215,0.8803480783176215,0.8803480783176215,0.8803480783176215,0.8803480783176215,0.8803480783176215,0.8803480783176215,0.9405366207396664,0.9405366207396664,0.9405366207396664,0.9405366207396664,0.9405366207396664,0.9405366207396664,0.9405366207396664,0.9405366207396664,0.9405366207396664,0.9535895576504714,0.9535895576504714,0.9535895576504714,0.9535895576504714,0.9535895576504714,0.9535895576504714,0.9535895576504714,0.9535895576504714,0.9535895576504714,0.9535895576504714,0.9535895576504714,0.9535895576504714,0.9535895576504714,0.9535895576504714,0.9535895576504714,0.9535895576504714,0.9535895576504714,0.9535895576504714,0.9535895576504714,0.9535895576504714,0.9535895576504714,0.9535895576504714,0.9535895576504714,0.9535895576504714,0.9535895576504714,0.9535895576504714,0.9535895576504714,0.9535895576504714,0.9535895576504714,0.9535895576504714,0.9535895576504714,0.9535895576504714,0.47933284989122554,0.47933284989122554,0.47933284989122554,0.6700507614213198,0.6700507614213198,0.6700507614213198,0.6700507614213198,0.6700507614213198,0.6700507614213198,0.6700507614213198,0.6700507614213198,0.6700507614213198,0.6700507614213198,0.6700507614213198,0.6700507614213198,0.8875997099347354,0.8875997099347354,0.8875997099347354,0.8875997099347354,0.8875997099347354,0.8875997099347354,0.8875997099347354,0.8875997099347354,0.8875997099347354,0.8875997099347354,0.8875997099347354,0.8875997099347354,0.8875997099347354,0.8875997099347354,0.8875997099347354,0.8875997099347354,0.8875997099347354,0.8875997099347354,0.8875997099347354,0.8875997099347354,0.8875997099347354,0.8875997099347354,0.8875997099347354,0.8875997099347354,0.8875997099347354,0.8875997099347354,0.8564176939811458,0.8564176939811458,0.8564176939811458,0.8564176939811458,0.8564176939811458,0.8564176939811458,0.8564176939811458,0.8564176939811458,0.8564176939811458,0.8564176939811458,0.8564176939811458,0.8564176939811458,0.8564176939811458,0.8564176939811458,0.8564176939811458,0.8564176939811458,0.8564176939811458,0.8564176939811458,0.8564176939811458,0.8564176939811458,0.8564176939811458,0.8564176939811458,0.8564176939811458,0.8564176939811458,0.8564176939811458,0.8564176939811458,0.8564176939811458,0.8564176939811458,0.8564176939811458,0.8564176939811458,0.8564176939811458,0.8564176939811458,0.8564176939811458,0.8564176939811458,0.8564176939811458,0.8564176939811458,0.49818709209572154,0.49818709209572154,0.49818709209572154,0.49818709209572154,0.49818709209572154,0.7418419144307469,0.7418419144307469,0.7418419144307469,0.7418419144307469,0.7418419144307469,0.7418419144307469,0.7418419144307469,0.7418419144307469,0.7418419144307469,0.7418419144307469,0.7418419144307469,0.7418419144307469,0.7418419144307469,0.7418419144307469,0.7418419144307469,0.7418419144307469,0.7418419144307469,0.7418419144307469,0.7418419144307469,0.7418419144307469,0.7418419144307469,0.7418419144307469,0.7418419144307469,0.7418419144307469,0.7418419144307469,0.7418419144307469,0.8977519941986947,0.8977519941986947,0.8977519941986947,0.8977519941986947,0.8977519941986947,0.8977519941986947,0.8977519941986947,0.8977519941986947,0.6802030456852792,0.6802030456852792,0.6802030456852792,0.6802030456852792,0.6802030456852792,0.6802030456852792,0.6802030456852792,0.6802030456852792,0.6802030456852792,0.6802030456852792,0.6802030456852792,0.6802030456852792,0.6802030456852792,0.6802030456852792,0.6802030456852792,0.6802030456852792,0.6758520667150109,0.6758520667150109,0.6758520667150109,0.6758520667150109,0.6758520667150109,0.6758520667150109,0.6758520667150109,0.6758520667150109,0.6758520667150109,0.7686729514140682,0.7686729514140682,0.7686729514140682,0.7686729514140682,0.7686729514140682,0.7686729514140682,0.7686729514140682,0.851341551849166,0.851341551849166,0.851341551849166,0.851341551849166,0.851341551849166,0.851341551849166,0.851341551849166,0.851341551849166,0.851341551849166,0.851341551849166,0.851341551849166,0.851341551849166,0.851341551849166,0.851341551849166,0.851341551849166,0.851341551849166,0.851341551849166,0.851341551849166,0.851341551849166,0.851341551849166,0.851341551849166,0.851341551849166,0.851341551849166,0.851341551849166,0.851341551849166,0.851341551849166,0.851341551849166,0.851341551849166,0.851341551849166,0.851341551849166,0.851341551849166,0.851341551849166,0.851341551849166,0.851341551849166,0.851341551849166,0.851341551849166,0.851341551849166,0.851341551849166,0.851341551849166,0.851341551849166,0.851341551849166,0.8477157360406091,0.8477157360406091,0.8477157360406091,0.8477157360406091,0.8477157360406091,0.8477157360406091,0.8477157360406091,0.8477157360406091,0.6185641769398115,0.6185641769398115,0.6185641769398115,0.6185641769398115,0.6562726613488035,0.6562726613488035,0.6976069615663524,0.6976069615663524,0.6976069615663524,0.6976069615663524,0.6976069615663524,0.6976069615663524,0.6976069615663524,0.6976069615663524,0.6976069615663524,0.6976069615663524,0.6976069615663524,0.6976069615663524,0.6976069615663524,0.6976069615663524,0.6976069615663524,0.6976069615663524,0.6976069615663524,0.6976069615663524,0.6976069615663524,0.5591007976794778,0.5591007976794778,0.5591007976794778,0.5591007976794778,0.5591007976794778,0.5591007976794778,0.5591007976794778,0.5591007976794778,0.5591007976794778,0.5591007976794778,0.5591007976794778,0.5591007976794778,0.5591007976794778,0.5591007976794778,0.5576504713560552,0.5576504713560552,0.5576504713560552,0.6294416243654822,0.6294416243654822,0.6294416243654822,0.6294416243654822,0.6294416243654822,0.3966642494561276,0.3966642494561276,0.3966642494561276,0.3966642494561276,0.3966642494561276,0.3966642494561276,0.3966642494561276,0.3966642494561276,0.3966642494561276,0.3966642494561276,0.3966642494561276,0.3966642494561276,0.3966642494561276,0.3966642494561276,0.3966642494561276,0.3966642494561276,0.3966642494561276,0.3966642494561276,0.3966642494561276,0.4851341551849166,0.4851341551849166,0.4851341551849166,0.4851341551849166,0.4851341551849166,0.4851341551849166,0.4851341551849166,0.4851341551849166,0.4851341551849166,0.4851341551849166,0.4851341551849166,0.4851341551849166,0.4851341551849166,0.4851341551849166,0.4945612762871646,0.4945612762871646,0.4945612762871646,0.6113125453226976,0.6113125453226976,0.6113125453226976,0.6113125453226976,0.6113125453226976,0.6207396664249456,0.6207396664249456,0.6207396664249456,0.6207396664249456,0.6207396664249456,0.6207396664249456,0.6207396664249456,0.6207396664249456,0.6207396664249456,0.6207396664249456,0.6207396664249456,0.6207396664249456,0.6207396664249456,0.6207396664249456,0.6207396664249456,0.6207396664249456,0.6207396664249456,0.6207396664249456,0.6207396664249456,0.6221899927483684,0.6221899927483684,0.6221899927483684,0.6221899927483684,0.6221899927483684,0.6221899927483684,0.6221899927483684,0.6221899927483684,0.6221899927483684,0.6221899927483684,0.6221899927483684,0.6221899927483684,0.6221899927483684,0.6221899927483684,0.5591007976794778,0.5591007976794778,0.5591007976794778,0.8092820884699057,0.8092820884699057,0.8092820884699057,0.8092820884699057,0.8092820884699057,0.8252356780275562,0.8252356780275562,0.8252356780275562,0.8252356780275562,0.8252356780275562,0.8252356780275562,0.8252356780275562,0.8252356780275562,0.8252356780275562,0.8252356780275562,0.8252356780275562,0.8252356780275562,0.8252356780275562,0.8252356780275562,0.8252356780275562,0.8252356780275562,0.8252356780275562,0.8252356780275562,0.8252356780275562,0.8629441624365483,0.8629441624365483,0.8629441624365483,0.8629441624365483,0.8629441624365483,0.8629441624365483,0.8629441624365483,0.8629441624365483,0.8629441624365483,0.8629441624365483,0.8629441624365483,0.8629441624365483,0.8629441624365483,0.8629441624365483,0.7911530094271211,0.7911530094271211,0.7911530094271211,0.7911530094271211,0.7911530094271211,0.7911530094271211,0.7911530094271211,0.7911530094271211,0.7911530094271211,0.7911530094271211,0.7911530094271211,0.7911530094271211,0.7911530094271211,0.7911530094271211,0.7911530094271211,0.7911530094271211,0.7911530094271211,0.7911530094271211,0.7911530094271211,0.7911530094271211,0.7911530094271211,0.7911530094271211,0.7911530094271211,0.7911530094271211,0.7911530094271211,0.7911530094271211,0.7911530094271211,0.5177664974619289,0.5177664974619289,0.5177664974619289,0.5177664974619289,0.5177664974619289,0.5177664974619289,0.5177664974619289,0.5177664974619289,0.5177664974619289,0.5177664974619289,0.39158810732414795,0.39158810732414795,0.39158810732414795,0.39158810732414795,0.39158810732414795,0.39158810732414795,0.39158810732414795,0.39158810732414795,0.39158810732414795,0.39158810732414795,0.39158810732414795,0.39158810732414795,0.39158810732414795,0.39158810732414795,0.39158810732414795,0.39158810732414795,0.39158810732414795,0.39158810732414795,0.39158810732414795,0.39158810732414795,0.35170413343002177,0.35170413343002177,0.35170413343002177,0.35170413343002177,0.35170413343002177,0.35170413343002177,0.35170413343002177,0.35170413343002177,0.35170413343002177,0.35170413343002177,0.35170413343002177,0.35170413343002177,0.35170413343002177,0.35170413343002177,0.35170413343002177,0.35170413343002177,0.35170413343002177,0.35170413343002177,0.35170413343002177,0.35170413343002177,0.05511240029006526,0.05511240029006526,0.05511240029006526,0.05511240029006526,0.05511240029006526,0.05511240029006526,0.05511240029006526,0.05511240029006526,0.05511240029006526,0.05511240029006526,0.05511240029006526,0.05511240029006526,0.05511240029006526,0.05511240029006526,0.05511240029006526,0.05511240029006526,0.05511240029006526,0.05511240029006526,0.05511240029006526,0.05511240029006526,0.0,0.0,0.0,0.0,0.0,0.0,0.0,0.0,0.0,0.0,0.0,0.0,0.0,0.0,0.0,0.0,0.0,0.0,0.0,0.0,0.0,0.0,0.0,0.0,0.0,0.0,0.0,0.0,0.0,0.0,0.0,0.0,0.0,0.0,0.0,0.0,0.0,0.0,0.0,0.0,0.0,0.0,0.0,0.0,0.0,0.0,0.0,0.0,0.0,0.0,0.0,0.0,0.0,0.0,0.0,0.0,0.0,0.0,0.0,0.0,0.0,0.0,0.0,0.0,0.0,0.0,0.0,0.0,0.0,0.0,0.0,0.0,0.0,0.0,0.0,0.0,0.0,0.0,0.0,0.0,0.0,0.0,0.0,0.0,0.0,0.0,0.0,0.0,0.0,0.0,0.0,0.0,0.0,0.0,0.0,0.0,0.0,0.0,0.0,0.0,0.0,0.0,0.0,0.0,0.0,0.0,0.0,0.0,0.0,0.0,0.0,0.0,0.0,0.0,0.0,0.0,0.0,0.0,0.0,0.0,0.0,0.0,0.0,0.0,0.0,0.0,0.0,0.0,0.0,0.0,0.0,0.0,0.0,0.0,0.0,0.0,0.0,0.0,0.0,0.0,0.0,0.0,0.0,0.0,0.0,0.0,0.0,0.0,0.0,0.0,0.0,0.0,0.0,0.0,0.0,0.0,0.0,0.0,0.0,0.0,0.0,0.0,0.0,0.0,0.5025380710659898,0.5025380710659898,0.5025380710659898,0.5025380710659898,0.5025380710659898,0.5025380710659898,0.5025380710659898,0.5025380710659898,0.5025380710659898,0.5025380710659898,0.5025380710659898,0.5025380710659898,0.5025380710659898,0.5025380710659898,0.5025380710659898,0.5025380710659898,0.5025380710659898,0.5025380710659898,0.5025380710659898,0.5025380710659898,0.5025380710659898,0.5025380710659898,0.5025380710659898,0.5025380710659898,0.5025380710659898,0.5025380710659898,0.5025380710659898,0.5025380710659898,0.5025380710659898,0.5025380710659898,0.5221174764321972,0.5221174764321972,0.5221174764321972,0.5221174764321972,0.5221174764321972,0.5221174764321972,0.5221174764321972,0.5221174764321972,0.5221174764321972,0.5221174764321972,0.5532994923857868,0.5532994923857868,0.5532994923857868,0.5532994923857868,0.5532994923857868,0.5532994923857868,0.5532994923857868,0.5532994923857868,0.5532994923857868	0.6450556866624471	0.017403916	0:0.9086,1:0.0537,3:0.0203,2:0.0160,4:0.0015	0.2574329224075417	0.091370558
L119_gDNA343	klf1_SMFlibver2_4motif_106	522	0.17049808429118773	0.3333333333333333,0.3333333333333333,0.3333333333333333,0.3333333333333333,0.3333333333333333,0.3333333333333333,0.3333333333333333,0.3333333333333333,0.3333333333333333,0.3333333333333333,0.3333333333333333,0.3333333333333333,0.3333333333333333,0.3333333333333333,0.3333333333333333,0.3333333333333333,0.3333333333333333,0.3333333333333333,0.3333333333333333,0.3333333333333333,0.3333333333333333,0.3333333333333333,0.3333333333333333,0.3333333333333333,0.3333333333333333,0.3333333333333333,0.3333333333333333,0.3333333333333333,0.3333333333333333,0.3333333333333333,0.3333333333333333,0.6398467432950191,0.6398467432950191,0.6398467432950191,0.6398467432950191,0.6398467432950191,0.6398467432950191,0.6398467432950191,0.6398467432950191,0.6398467432950191,0.7586206896551724,0.7586206896551724,0.7586206896551724,0.7586206896551724,0.7586206896551724,0.7586206896551724,0.7586206896551724,0.7586206896551724,0.7586206896551724,0.8984674329501916,0.8984674329501916,0.8984674329501916,0.8984674329501916,0.8984674329501916,0.8984674329501916,0.8984674329501916,0.8984674329501916,0.8984674329501916,0.8984674329501916,0.8984674329501916,0.8984674329501916,0.8984674329501916,0.8984674329501916,0.8984674329501916,0.8984674329501916,0.8984674329501916,0.8984674329501916,0.8984674329501916,0.8984674329501916,0.8984674329501916,0.8984674329501916,0.8984674329501916,0.8984674329501916,0.8984674329501916,0.8984674329501916,0.8984674329501916,0.8984674329501916,0.8984674329501916,0.8984674329501916,0.8984674329501916,0.8984674329501916,0.6226053639846744,0.6226053639846744,0.6226053639846744,0.6743295019157088,0.6743295019157088,0.6743295019157088,0.6743295019157088,0.6743295019157088,0.6743295019157088,0.6743295019157088,0.6743295019157088,0.6743295019157088,0.6743295019157088,0.6743295019157088,0.6743295019157088,0.9137931034482759,0.9137931034482759,0.9137931034482759,0.9137931034482759,0.9137931034482759,0.9137931034482759,0.9137931034482759,0.9137931034482759,0.9137931034482759,0.9137931034482759,0.9137931034482759,0.9137931034482759,0.9137931034482759,0.9137931034482759,0.9137931034482759,0.9137931034482759,0.9137931034482759,0.9137931034482759,0.9137931034482759,0.9137931034482759,0.9137931034482759,0.9137931034482759,0.9137931034482759,0.9137931034482759,0.9137931034482759,0.9137931034482759,0.9061302681992337,0.9061302681992337,0.9061302681992337,0.9061302681992337,0.9061302681992337,0.9061302681992337,0.9061302681992337,0.9061302681992337,0.9061302681992337,0.9061302681992337,0.9061302681992337,0.9061302681992337,0.9061302681992337,0.9061302681992337,0.9061302681992337,0.9061302681992337,0.9061302681992337,0.9061302681992337,0.9061302681992337,0.9061302681992337,0.9061302681992337,0.9061302681992337,0.9061302681992337,0.9061302681992337,0.9061302681992337,0.9061302681992337,0.9061302681992337,0.9061302681992337,0.9061302681992337,0.9061302681992337,0.9061302681992337,0.9061302681992337,0.9061302681992337,0.9061302681992337,0.9061302681992337,0.9061302681992337,0.37547892720306514,0.37547892720306514,0.37547892720306514,0.37547892720306514,0.37547892720306514,0.8007662835249042,0.8007662835249042,0.8007662835249042,0.8007662835249042,0.8007662835249042,0.8007662835249042,0.8007662835249042,0.8007662835249042,0.8007662835249042,0.8007662835249042,0.8007662835249042,0.8007662835249042,0.8007662835249042,0.8007662835249042,0.8007662835249042,0.8007662835249042,0.8007662835249042,0.8007662835249042,0.8007662835249042,0.8007662835249042,0.8007662835249042,0.8007662835249042,0.8007662835249042,0.8007662835249042,0.8007662835249042,0.8007662835249042,0.8103448275862069,0.8103448275862069,0.8103448275862069,0.8103448275862069,0.8103448275862069,0.8103448275862069,0.8103448275862069,0.8103448275862069,0.7452107279693486,0.7452107279693486,0.7452107279693486,0.7452107279693486,0.7452107279693486,0.7452107279693486,0.7452107279693486,0.7452107279693486,0.7452107279693486,0.7452107279693486,0.7452107279693486,0.7452107279693486,0.7452107279693486,0.7452107279693486,0.7452107279693486,0.7452107279693486,0.5727969348659003,0.5727969348659003,0.5727969348659003,0.5727969348659003,0.5727969348659003,0.5727969348659003,0.5727969348659003,0.5727969348659003,0.5727969348659003,0.7471264367816092,0.7471264367816092,0.7471264367816092,0.7471264367816092,0.7471264367816092,0.7471264367816092,0.7471264367816092,0.7777777777777778,0.7777777777777778,0.7777777777777778,0.7777777777777778,0.7777777777777778,0.7777777777777778,0.7777777777777778,0.7777777777777778,0.7777777777777778,0.7777777777777778,0.7777777777777778,0.7777777777777778,0.7777777777777778,0.7777777777777778,0.7777777777777778,0.7777777777777778,0.7777777777777778,0.7777777777777778,0.7777777777777778,0.7777777777777778,0.7777777777777778,0.7777777777777778,0.7777777777777778,0.7777777777777778,0.7777777777777778,0.7777777777777778,0.7777777777777778,0.7777777777777778,0.7777777777777778,0.7777777777777778,0.7777777777777778,0.7777777777777778,0.7777777777777778,0.7777777777777778,0.7777777777777778,0.7777777777777778,0.7777777777777778,0.7777777777777778,0.7777777777777778,0.7777777777777778,0.7777777777777778,0.8065134099616859,0.8065134099616859,0.8065134099616859,0.8065134099616859,0.8065134099616859,0.8065134099616859,0.8065134099616859,0.8065134099616859,0.46934865900383144,0.46934865900383144,0.46934865900383144,0.46934865900383144,0.6762452107279694,0.6762452107279694,0.7662835249042146,0.7662835249042146,0.7662835249042146,0.7662835249042146,0.7662835249042146,0.7662835249042146,0.7662835249042146,0.7662835249042146,0.7662835249042146,0.7662835249042146,0.7662835249042146,0.7662835249042146,0.7662835249042146,0.7662835249042146,0.7662835249042146,0.7662835249042146,0.7662835249042146,0.7662835249042146,0.7662835249042146,0.7567049808429118,0.7567049808429118,0.7567049808429118,0.7567049808429118,0.7567049808429118,0.7567049808429118,0.7567049808429118,0.7567049808429118,0.7567049808429118,0.7567049808429118,0.7567049808429118,0.7567049808429118,0.7567049808429118,0.7567049808429118,0.7567049808429118,0.7567049808429118,0.7567049808429118,0.9022988505747126,0.9022988505747126,0.9022988505747126,0.9022988505747126,0.9022988505747126,0.8352490421455939,0.8352490421455939,0.8352490421455939,0.8352490421455939,0.8352490421455939,0.8352490421455939,0.6628352490421456,0.6628352490421456,0.6628352490421456,0.6628352490421456,0.6628352490421456,0.6628352490421456,0.6628352490421456,0.6628352490421456,0.6628352490421456,0.6628352490421456,0.6628352490421456,0.6628352490421456,0.6628352490421456,0.7701149425287356,0.7701149425287356,0.7701149425287356,0.7701149425287356,0.7701149425287356,0.7701149425287356,0.7701149425287356,0.7701149425287356,0.7701149425287356,0.7701149425287356,0.7701149425287356,0.7701149425287356,0.7701149425287356,0.7701149425287356,0.7701149425287356,0.7701149425287356,0.7701149425287356,0.8601532567049809,0.8601532567049809,0.8601532567049809,0.8601532567049809,0.8601532567049809,0.8601532567049809,0.8601532567049809,0.8601532567049809,0.8601532567049809,0.8601532567049809,0.8601532567049809,0.8601532567049809,0.8601532567049809,0.8601532567049809,0.8601532567049809,0.8601532567049809,0.8601532567049809,0.8601532567049809,0.8601532567049809,0.8601532567049809,0.8601532567049809,0.8601532567049809,0.8601532567049809,0.8601532567049809,0.7988505747126436,0.7988505747126436,0.7988505747126436,0.7988505747126436,0.7988505747126436,0.7988505747126436,0.7988505747126436,0.7988505747126436,0.7988505747126436,0.7988505747126436,0.7988505747126436,0.7988505747126436,0.7988505747126436,0.7988505747126436,0.7988505747126436,0.7988505747126436,0.7988505747126436,0.41379310344827586,0.41379310344827586,0.41379310344827586,0.41379310344827586,0.41379310344827586,0.6340996168582376,0.6340996168582376,0.6340996168582376,0.6340996168582376,0.6340996168582376,0.6340996168582376,0.6340996168582376,0.6340996168582376,0.6340996168582376,0.6340996168582376,0.6340996168582376,0.6340996168582376,0.6340996168582376,0.6340996168582376,0.6340996168582376,0.6340996168582376,0.6340996168582376,0.6340996168582376,0.6340996168582376,0.6762452107279694,0.6762452107279694,0.6762452107279694,0.6762452107279694,0.6762452107279694,0.6762452107279694,0.6762452107279694,0.6762452107279694,0.6762452107279694,0.6762452107279694,0.6762452107279694,0.6762452107279694,0.6762452107279694,0.6762452107279694,0.6762452107279694,0.6762452107279694,0.6762452107279694,0.49233716475095785,0.49233716475095785,0.49233716475095785,0.49233716475095785,0.49233716475095785,0.49233716475095785,0.49233716475095785,0.49233716475095785,0.49233716475095785,0.49233716475095785,0.49233716475095785,0.49233716475095785,0.49233716475095785,0.49233716475095785,0.49233716475095785,0.49233716475095785,0.49233716475095785,0.49233716475095785,0.49233716475095785,0.49233716475095785,0.49233716475095785,0.49233716475095785,0.49233716475095785,0.49233716475095785,0.3544061302681992,0.3544061302681992,0.3544061302681992,0.3544061302681992,0.3544061302681992,0.3544061302681992,0.3544061302681992,0.3544061302681992,0.3544061302681992,0.3544061302681992,0.26436781609195403,0.26436781609195403,0.26436781609195403,0.26436781609195403,0.26436781609195403,0.26436781609195403,0.26436781609195403,0.26436781609195403,0.26436781609195403,0.26436781609195403,0.26436781609195403,0.26436781609195403,0.26436781609195403,0.26436781609195403,0.26436781609195403,0.26436781609195403,0.26436781609195403,0.26436781609195403,0.26436781609195403,0.26436781609195403,0.2624521072796935,0.2624521072796935,0.2624521072796935,0.2624521072796935,0.2624521072796935,0.2624521072796935,0.2624521072796935,0.2624521072796935,0.2624521072796935,0.2624521072796935,0.2624521072796935,0.2624521072796935,0.2624521072796935,0.2624521072796935,0.2624521072796935,0.2624521072796935,0.2624521072796935,0.2624521072796935,0.2624521072796935,0.2624521072796935,0.0421455938697318,0.0421455938697318,0.0421455938697318,0.0421455938697318,0.0421455938697318,0.0421455938697318,0.0421455938697318,0.0421455938697318,0.0421455938697318,0.0421455938697318,0.0421455938697318,0.0421455938697318,0.0421455938697318,0.0421455938697318,0.0421455938697318,0.0421455938697318,0.0421455938697318,0.0421455938697318,0.0421455938697318,0.0421455938697318,0.0,0.0,0.0,0.0,0.0,0.0,0.0,0.0,0.0,0.0,0.0,0.0,0.0,0.0,0.0,0.0,0.0,0.0,0.0,0.0,0.0,0.0,0.0,0.0,0.0,0.0,0.0,0.0,0.0,0.0,0.0,0.0,0.0,0.0,0.0,0.0,0.0,0.0,0.0,0.0,0.0,0.0,0.0,0.0,0.0,0.0,0.0,0.0,0.0,0.0,0.0,0.0,0.0,0.0,0.0,0.0,0.0,0.0,0.0,0.0,0.0,0.0,0.0,0.0,0.0,0.0,0.0,0.0,0.0,0.0,0.0,0.0,0.0,0.0,0.0,0.0,0.0,0.0,0.0,0.0,0.0,0.0,0.0,0.0,0.0,0.0,0.0,0.0,0.0,0.0,0.0,0.0,0.0,0.0,0.0,0.0,0.0,0.0,0.0,0.0,0.0,0.0,0.0,0.0,0.0,0.0,0.0,0.0,0.0,0.0,0.0,0.0,0.0,0.0,0.0,0.0,0.0,0.0,0.0,0.0,0.0,0.0,0.0,0.0,0.0,0.0,0.0,0.0,0.0,0.0,0.0,0.0,0.0,0.0,0.0,0.0,0.0,0.0,0.0,0.0,0.0,0.0,0.0,0.0,0.0,0.0,0.0,0.0,0.0,0.0,0.0,0.0,0.0,0.0,0.0,0.0,0.0,0.0,0.0,0.0,0.0,0.0,0.0,0.0,0.32567049808429116,0.32567049808429116,0.32567049808429116,0.32567049808429116,0.32567049808429116,0.32567049808429116,0.32567049808429116,0.32567049808429116,0.32567049808429116,0.32567049808429116,0.32567049808429116,0.32567049808429116,0.32567049808429116,0.32567049808429116,0.32567049808429116,0.32567049808429116,0.32567049808429116,0.32567049808429116,0.32567049808429116,0.32567049808429116,0.32567049808429116,0.32567049808429116,0.32567049808429116,0.32567049808429116,0.32567049808429116,0.32567049808429116,0.32567049808429116,0.32567049808429116,0.32567049808429116,0.32567049808429116,0.32567049808429116,0.32567049808429116,0.32567049808429116,0.32567049808429116,0.32567049808429116,0.32567049808429116,0.32567049808429116,0.32567049808429116,0.32567049808429116,0.32567049808429116,0.3333333333333333,0.3333333333333333,0.3333333333333333,0.3333333333333333,0.3333333333333333,0.3333333333333333,0.3333333333333333,0.3333333333333333,0.3333333333333333	0.7266294598365557	0	0:0.9157,2:0.0824,3:0.0019	0.14559386973180077	0.084291188
L119_gDNA343	klf1_SMFlibver2_4motif_107	1829	0.039365774	0.5248769819573538,0.5248769819573538,0.5248769819573538,0.5248769819573538,0.5248769819573538,0.5248769819573538,0.5248769819573538,0.5248769819573538,0.5248769819573538,0.5248769819573538,0.5248769819573538,0.5248769819573538,0.5248769819573538,0.5248769819573538,0.5248769819573538,0.5248769819573538,0.5248769819573538,0.5248769819573538,0.5248769819573538,0.5248769819573538,0.5248769819573538,0.5248769819573538,0.5248769819573538,0.5248769819573538,0.5248769819573538,0.5248769819573538,0.5248769819573538,0.5248769819573538,0.5248769819573538,0.5248769819573538,0.5248769819573538,0.8496446145434664,0.8496446145434664,0.8496446145434664,0.8496446145434664,0.8496446145434664,0.8496446145434664,0.8496446145434664,0.8496446145434664,0.8496446145434664,0.8605795516675779,0.8605795516675779,0.8605795516675779,0.8605795516675779,0.8605795516675779,0.8605795516675779,0.8605795516675779,0.8605795516675779,0.8605795516675779,0.9152542372881356,0.9152542372881356,0.9152542372881356,0.9152542372881356,0.9152542372881356,0.9152542372881356,0.9152542372881356,0.9152542372881356,0.9152542372881356,0.9152542372881356,0.9152542372881356,0.9152542372881356,0.9152542372881356,0.9152542372881356,0.9152542372881356,0.9152542372881356,0.9152542372881356,0.9152542372881356,0.9152542372881356,0.9152542372881356,0.9152542372881356,0.9152542372881356,0.9152542372881356,0.9152542372881356,0.9152542372881356,0.9152542372881356,0.9152542372881356,0.9152542372881356,0.9152542372881356,0.9152542372881356,0.9152542372881356,0.9152542372881356,0.5325314379442319,0.5325314379442319,0.5325314379442319,0.7156916347731,0.7156916347731,0.7156916347731,0.7156916347731,0.7156916347731,0.7156916347731,0.7156916347731,0.7156916347731,0.7156916347731,0.7156916347731,0.7156916347731,0.7156916347731,0.8704209950792783,0.8704209950792783,0.8704209950792783,0.8704209950792783,0.8704209950792783,0.8704209950792783,0.8704209950792783,0.8704209950792783,0.8704209950792783,0.8704209950792783,0.8704209950792783,0.8704209950792783,0.8704209950792783,0.8704209950792783,0.8704209950792783,0.8704209950792783,0.8704209950792783,0.8704209950792783,0.8704209950792783,0.8704209950792783,0.8704209950792783,0.8704209950792783,0.8704209950792783,0.8704209950792783,0.8704209950792783,0.8704209950792783,0.815199562602515,0.815199562602515,0.815199562602515,0.815199562602515,0.815199562602515,0.815199562602515,0.815199562602515,0.815199562602515,0.815199562602515,0.815199562602515,0.815199562602515,0.815199562602515,0.815199562602515,0.815199562602515,0.815199562602515,0.815199562602515,0.815199562602515,0.815199562602515,0.815199562602515,0.815199562602515,0.815199562602515,0.815199562602515,0.815199562602515,0.815199562602515,0.815199562602515,0.815199562602515,0.815199562602515,0.815199562602515,0.815199562602515,0.815199562602515,0.815199562602515,0.815199562602515,0.815199562602515,0.815199562602515,0.815199562602515,0.815199562602515,0.47020229633679606,0.47020229633679606,0.47020229633679606,0.47020229633679606,0.47020229633679606,0.7288135593220338,0.7288135593220338,0.7288135593220338,0.7288135593220338,0.7288135593220338,0.7288135593220338,0.7288135593220338,0.7288135593220338,0.7288135593220338,0.7288135593220338,0.7288135593220338,0.7288135593220338,0.7288135593220338,0.7288135593220338,0.7288135593220338,0.7288135593220338,0.7288135593220338,0.7288135593220338,0.7288135593220338,0.7288135593220338,0.7288135593220338,0.7288135593220338,0.7288135593220338,0.7288135593220338,0.7288135593220338,0.7288135593220338,0.94313832695462,0.94313832695462,0.94313832695462,0.94313832695462,0.94313832695462,0.94313832695462,0.94313832695462,0.94313832695462,0.7408419901585566,0.7408419901585566,0.7408419901585566,0.7408419901585566,0.7408419901585566,0.7408419901585566,0.7408419901585566,0.7408419901585566,0.7408419901585566,0.7408419901585566,0.7408419901585566,0.7408419901585566,0.7408419901585566,0.7408419901585566,0.7408419901585566,0.7408419901585566,0.7266265718972116,0.7266265718972116,0.7266265718972116,0.7266265718972116,0.7266265718972116,0.7266265718972116,0.7266265718972116,0.7266265718972116,0.7266265718972116,0.8048113723346091,0.8048113723346091,0.8048113723346091,0.8048113723346091,0.8048113723346091,0.8048113723346091,0.8048113723346091,0.846364133406233,0.846364133406233,0.846364133406233,0.846364133406233,0.846364133406233,0.846364133406233,0.846364133406233,0.846364133406233,0.846364133406233,0.846364133406233,0.846364133406233,0.846364133406233,0.846364133406233,0.846364133406233,0.846364133406233,0.846364133406233,0.846364133406233,0.846364133406233,0.846364133406233,0.846364133406233,0.846364133406233,0.846364133406233,0.846364133406233,0.846364133406233,0.846364133406233,0.846364133406233,0.846364133406233,0.846364133406233,0.846364133406233,0.846364133406233,0.846364133406233,0.846364133406233,0.846364133406233,0.846364133406233,0.846364133406233,0.846364133406233,0.846364133406233,0.846364133406233,0.846364133406233,0.846364133406233,0.846364133406233,0.8780754510661564,0.8780754510661564,0.8780754510661564,0.8780754510661564,0.8780754510661564,0.8780754510661564,0.8780754510661564,0.8780754510661564,0.6544559868780755,0.6544559868780755,0.6544559868780755,0.6544559868780755,0.6987424822307272,0.6987424822307272,0.9081465281574631,0.9081465281574631,0.9081465281574631,0.9081465281574631,0.9081465281574631,0.9081465281574631,0.9081465281574631,0.9081465281574631,0.9081465281574631,0.9081465281574631,0.9081465281574631,0.9081465281574631,0.9081465281574631,0.9081465281574631,0.9081465281574631,0.9081465281574631,0.9081465281574631,0.9081465281574631,0.9081465281574631,0.7255330781848004,0.7255330781848004,0.7255330781848004,0.7255330781848004,0.7255330781848004,0.7255330781848004,0.7255330781848004,0.7255330781848004,0.7255330781848004,0.7255330781848004,0.7255330781848004,0.7255330781848004,0.7255330781848004,0.7255330781848004,0.7255330781848004,0.7255330781848004,0.7255330781848004,0.8507381082558775,0.8507381082558775,0.8507381082558775,0.8507381082558775,0.8507381082558775,0.6626571897211591,0.6626571897211591,0.6626571897211591,0.6626571897211591,0.6626571897211591,0.6626571897211591,0.6626571897211591,0.6626571897211591,0.6626571897211591,0.6626571897211591,0.6626571897211591,0.6626571897211591,0.6626571897211591,0.6626571897211591,0.6626571897211591,0.6626571897211591,0.6626571897211591,0.6626571897211591,0.6626571897211591,0.7802077638053582,0.7802077638053582,0.7802077638053582,0.7802077638053582,0.7802077638053582,0.7802077638053582,0.7802077638053582,0.7802077638053582,0.7802077638053582,0.7802077638053582,0.7802077638053582,0.7802077638053582,0.7802077638053582,0.7802077638053582,0.7802077638053582,0.7802077638053582,0.7802077638053582,0.850191361399672,0.850191361399672,0.850191361399672,0.850191361399672,0.850191361399672,0.8857299070530344,0.8857299070530344,0.8857299070530344,0.8857299070530344,0.8857299070530344,0.8857299070530344,0.8857299070530344,0.8857299070530344,0.8857299070530344,0.8857299070530344,0.8857299070530344,0.8857299070530344,0.8857299070530344,0.8857299070530344,0.8857299070530344,0.8857299070530344,0.8857299070530344,0.8857299070530344,0.8857299070530344,0.8316019682886824,0.8316019682886824,0.8316019682886824,0.8316019682886824,0.8316019682886824,0.8316019682886824,0.8316019682886824,0.8316019682886824,0.8316019682886824,0.8316019682886824,0.8316019682886824,0.8316019682886824,0.8316019682886824,0.8316019682886824,0.8316019682886824,0.8316019682886824,0.8316019682886824,0.5691634773100055,0.5691634773100055,0.5691634773100055,0.5691634773100055,0.5691634773100055,0.8441771459814106,0.8441771459814106,0.8441771459814106,0.8441771459814106,0.8441771459814106,0.8441771459814106,0.8441771459814106,0.8441771459814106,0.8441771459814106,0.8441771459814106,0.8441771459814106,0.8441771459814106,0.8441771459814106,0.8441771459814106,0.8441771459814106,0.8441771459814106,0.8441771459814106,0.8441771459814106,0.8441771459814106,0.8704209950792783,0.8704209950792783,0.8704209950792783,0.8704209950792783,0.8704209950792783,0.8704209950792783,0.8704209950792783,0.8704209950792783,0.8704209950792783,0.8704209950792783,0.8704209950792783,0.8704209950792783,0.8704209950792783,0.8704209950792783,0.8704209950792783,0.8704209950792783,0.8704209950792783,0.7249863313285949,0.7249863313285949,0.7249863313285949,0.7249863313285949,0.7249863313285949,0.7249863313285949,0.7249863313285949,0.7249863313285949,0.7249863313285949,0.7249863313285949,0.7249863313285949,0.7249863313285949,0.7249863313285949,0.7249863313285949,0.7249863313285949,0.7249863313285949,0.7249863313285949,0.7249863313285949,0.7249863313285949,0.7249863313285949,0.7249863313285949,0.7249863313285949,0.7249863313285949,0.7249863313285949,0.48769819573537454,0.48769819573537454,0.48769819573537454,0.48769819573537454,0.48769819573537454,0.48769819573537454,0.48769819573537454,0.48769819573537454,0.48769819573537454,0.48769819573537454,0.3821760524876982,0.3821760524876982,0.3821760524876982,0.3821760524876982,0.3821760524876982,0.3821760524876982,0.3821760524876982,0.3821760524876982,0.3821760524876982,0.3821760524876982,0.3821760524876982,0.3821760524876982,0.3821760524876982,0.3821760524876982,0.3821760524876982,0.3821760524876982,0.3821760524876982,0.3821760524876982,0.3821760524876982,0.3821760524876982,0.35921268452706395,0.35921268452706395,0.35921268452706395,0.35921268452706395,0.35921268452706395,0.35921268452706395,0.35921268452706395,0.35921268452706395,0.35921268452706395,0.35921268452706395,0.35921268452706395,0.35921268452706395,0.35921268452706395,0.35921268452706395,0.35921268452706395,0.35921268452706395,0.35921268452706395,0.35921268452706395,0.35921268452706395,0.35921268452706395,0.057955166757791145,0.057955166757791145,0.057955166757791145,0.057955166757791145,0.057955166757791145,0.057955166757791145,0.057955166757791145,0.057955166757791145,0.057955166757791145,0.057955166757791145,0.057955166757791145,0.057955166757791145,0.057955166757791145,0.057955166757791145,0.057955166757791145,0.057955166757791145,0.057955166757791145,0.057955166757791145,0.057955166757791145,0.057955166757791145,0.0,0.0,0.0,0.0,0.0,0.0,0.0,0.0,0.0,0.0,0.0,0.0,0.0,0.0,0.0,0.0,0.0,0.0,0.0,0.0,0.0,0.0,0.0,0.0,0.0,0.0,0.0,0.0,0.0,0.0,0.0,0.0,0.0,0.0,0.0,0.0,0.0,0.0,0.0,0.0,0.0,0.0,0.0,0.0,0.0,0.0,0.0,0.0,0.0,0.0,0.0,0.0,0.0,0.0,0.0,0.0,0.0,0.0,0.0,0.0,0.0,0.0,0.0,0.0,0.0,0.0,0.0,0.0,0.0,0.0,0.0,0.0,0.0,0.0,0.0,0.0,0.0,0.0,0.0,0.0,0.0,0.0,0.0,0.0,0.0,0.0,0.0,0.0,0.0,0.0,0.0,0.0,0.0,0.0,0.0,0.0,0.0,0.0,0.0,0.0,0.0,0.0,0.0,0.0,0.0,0.0,0.0,0.0,0.0,0.0,0.0,0.0,0.0,0.0,0.0,0.0,0.0,0.0,0.0,0.0,0.0,0.0,0.0,0.0,0.0,0.0,0.0,0.0,0.0,0.0,0.0,0.0,0.0,0.0,0.0,0.0,0.0,0.0,0.0,0.0,0.0,0.0,0.0,0.0,0.0,0.0,0.0,0.0,0.0,0.0,0.0,0.0,0.0,0.0,0.0,0.0,0.0,0.0,0.0,0.0,0.0,0.0,0.0,0.0,0.42154182613449975,0.42154182613449975,0.42154182613449975,0.42154182613449975,0.42154182613449975,0.42154182613449975,0.42154182613449975,0.42154182613449975,0.42154182613449975,0.42154182613449975,0.42154182613449975,0.42154182613449975,0.42154182613449975,0.42154182613449975,0.42154182613449975,0.42154182613449975,0.42154182613449975,0.42154182613449975,0.42154182613449975,0.42154182613449975,0.42154182613449975,0.42154182613449975,0.42154182613449975,0.42154182613449975,0.42154182613449975,0.42154182613449975,0.42154182613449975,0.42154182613449975,0.42154182613449975,0.42154182613449975,0.46965554948059046,0.46965554948059046,0.46965554948059046,0.46965554948059046,0.46965554948059046,0.46965554948059046,0.46965554948059046,0.46965554948059046,0.46965554948059046,0.46965554948059046,0.5248769819573538,0.5248769819573538,0.5248769819573538,0.5248769819573538,0.5248769819573538,0.5248769819573538,0.5248769819573538,0.5248769819573538,0.5248769819573538	0.8008798515882521	0.031711318	0:0.9748,2:0.0142,1:0.0109	0.2525970475669765	0.025150355385456534
L119_gDNA343	klf1_SMFlibver2_4motif_109	813	0.2570725707257073	0.4440344403444034,0.4440344403444034,0.4440344403444034,0.4440344403444034,0.4440344403444034,0.4440344403444034,0.4440344403444034,0.4440344403444034,0.4440344403444034,0.4440344403444034,0.4440344403444034,0.4440344403444034,0.4440344403444034,0.4440344403444034,0.4440344403444034,0.4440344403444034,0.4440344403444034,0.4440344403444034,0.4440344403444034,0.4440344403444034,0.4440344403444034,0.4440344403444034,0.4440344403444034,0.4440344403444034,0.4440344403444034,0.4440344403444034,0.4440344403444034,0.4440344403444034,0.4440344403444034,0.4440344403444034,0.4440344403444034,0.8560885608856088,0.8560885608856088,0.8560885608856088,0.8560885608856088,0.8560885608856088,0.8560885608856088,0.8560885608856088,0.8560885608856088,0.8560885608856088,0.8573185731857319,0.8573185731857319,0.8573185731857319,0.8573185731857319,0.8573185731857319,0.8573185731857319,0.8573185731857319,0.8573185731857319,0.8573185731857319,0.8856088560885609,0.8856088560885609,0.8856088560885609,0.8856088560885609,0.8856088560885609,0.8856088560885609,0.8856088560885609,0.8856088560885609,0.8856088560885609,0.8856088560885609,0.8856088560885609,0.8856088560885609,0.8856088560885609,0.8856088560885609,0.8856088560885609,0.8856088560885609,0.8856088560885609,0.8856088560885609,0.8856088560885609,0.8856088560885609,0.8856088560885609,0.8856088560885609,0.8856088560885609,0.8856088560885609,0.8856088560885609,0.8856088560885609,0.8856088560885609,0.8856088560885609,0.8856088560885609,0.8856088560885609,0.8856088560885609,0.8856088560885609,0.6260762607626076,0.6260762607626076,0.6260762607626076,0.6420664206642066,0.6420664206642066,0.6420664206642066,0.6420664206642066,0.6420664206642066,0.6420664206642066,0.6420664206642066,0.6420664206642066,0.6420664206642066,0.6420664206642066,0.6420664206642066,0.6420664206642066,0.8019680196801968,0.8019680196801968,0.8019680196801968,0.8019680196801968,0.8019680196801968,0.8019680196801968,0.8019680196801968,0.8019680196801968,0.8019680196801968,0.8019680196801968,0.8019680196801968,0.8019680196801968,0.8019680196801968,0.8019680196801968,0.8019680196801968,0.8019680196801968,0.8019680196801968,0.8019680196801968,0.8019680196801968,0.8019680196801968,0.8019680196801968,0.8019680196801968,0.8019680196801968,0.8019680196801968,0.8019680196801968,0.8019680196801968,0.7822878228782287,0.7822878228782287,0.7822878228782287,0.7822878228782287,0.7822878228782287,0.7822878228782287,0.7822878228782287,0.7822878228782287,0.7822878228782287,0.7822878228782287,0.7822878228782287,0.7822878228782287,0.7822878228782287,0.7822878228782287,0.7822878228782287,0.7822878228782287,0.7822878228782287,0.7822878228782287,0.7822878228782287,0.7822878228782287,0.7822878228782287,0.7822878228782287,0.7822878228782287,0.7822878228782287,0.7822878228782287,0.7822878228782287,0.7822878228782287,0.7822878228782287,0.7822878228782287,0.7822878228782287,0.7822878228782287,0.7822878228782287,0.7822878228782287,0.7822878228782287,0.7822878228782287,0.7822878228782287,0.3985239852398524,0.3985239852398524,0.3985239852398524,0.3985239852398524,0.3985239852398524,0.8610086100861009,0.8610086100861009,0.8610086100861009,0.8610086100861009,0.8610086100861009,0.8610086100861009,0.8610086100861009,0.8610086100861009,0.8610086100861009,0.8610086100861009,0.8610086100861009,0.8610086100861009,0.8610086100861009,0.8610086100861009,0.8610086100861009,0.8610086100861009,0.8610086100861009,0.8610086100861009,0.8610086100861009,0.8610086100861009,0.8610086100861009,0.8610086100861009,0.8610086100861009,0.8610086100861009,0.8610086100861009,0.8610086100861009,0.9102091020910209,0.9102091020910209,0.9102091020910209,0.9102091020910209,0.9102091020910209,0.9102091020910209,0.9102091020910209,0.9102091020910209,0.8118081180811808,0.8118081180811808,0.8118081180811808,0.8118081180811808,0.8118081180811808,0.8118081180811808,0.8118081180811808,0.8118081180811808,0.8118081180811808,0.8118081180811808,0.8118081180811808,0.8118081180811808,0.8118081180811808,0.8118081180811808,0.8118081180811808,0.8118081180811808,0.6445264452644527,0.6445264452644527,0.6445264452644527,0.6445264452644527,0.6445264452644527,0.6445264452644527,0.6445264452644527,0.6445264452644527,0.6445264452644527,0.6888068880688807,0.6888068880688807,0.6888068880688807,0.6888068880688807,0.6888068880688807,0.6888068880688807,0.6888068880688807,0.7072570725707257,0.7072570725707257,0.7072570725707257,0.7072570725707257,0.7072570725707257,0.7072570725707257,0.7072570725707257,0.7072570725707257,0.7072570725707257,0.7072570725707257,0.7072570725707257,0.7072570725707257,0.7072570725707257,0.7072570725707257,0.7072570725707257,0.7072570725707257,0.7072570725707257,0.7072570725707257,0.7072570725707257,0.7072570725707257,0.7072570725707257,0.7072570725707257,0.7072570725707257,0.7072570725707257,0.7072570725707257,0.7072570725707257,0.7072570725707257,0.7072570725707257,0.7072570725707257,0.7072570725707257,0.7072570725707257,0.7072570725707257,0.7072570725707257,0.7072570725707257,0.7072570725707257,0.7072570725707257,0.7072570725707257,0.7072570725707257,0.7072570725707257,0.7072570725707257,0.7072570725707257,0.6949569495694957,0.6949569495694957,0.6949569495694957,0.6949569495694957,0.6949569495694957,0.6949569495694957,0.6949569495694957,0.6949569495694957,0.2730627306273063,0.2730627306273063,0.2730627306273063,0.2730627306273063,0.5166051660516605,0.5166051660516605,0.5768757687576875,0.5768757687576875,0.5768757687576875,0.5768757687576875,0.5768757687576875,0.5768757687576875,0.5768757687576875,0.5768757687576875,0.5768757687576875,0.5768757687576875,0.5768757687576875,0.5768757687576875,0.5768757687576875,0.5768757687576875,0.5768757687576875,0.5768757687576875,0.5768757687576875,0.5768757687576875,0.5768757687576875,0.5744157441574416,0.5744157441574416,0.5744157441574416,0.5744157441574416,0.5744157441574416,0.5744157441574416,0.5744157441574416,0.5744157441574416,0.5744157441574416,0.5744157441574416,0.5744157441574416,0.5744157441574416,0.6211562115621156,0.6211562115621156,0.6211562115621156,0.6211562115621156,0.6211562115621156,0.6211562115621156,0.6211562115621156,0.6211562115621156,0.6211562115621156,0.6211562115621156,0.5461254612546126,0.5461254612546126,0.5461254612546126,0.5461254612546126,0.5461254612546126,0.5461254612546126,0.5461254612546126,0.5461254612546126,0.5043050430504306,0.5043050430504306,0.5043050430504306,0.5043050430504306,0.5043050430504306,0.5043050430504306,0.5043050430504306,0.5043050430504306,0.5043050430504306,0.5043050430504306,0.5043050430504306,0.5375153751537516,0.5375153751537516,0.5375153751537516,0.5375153751537516,0.5375153751537516,0.5375153751537516,0.5375153751537516,0.5375153751537516,0.5375153751537516,0.5375153751537516,0.5375153751537516,0.5375153751537516,0.5498154981549815,0.5498154981549815,0.5498154981549815,0.5498154981549815,0.5498154981549815,0.6383763837638377,0.6383763837638377,0.6383763837638377,0.6383763837638377,0.6383763837638377,0.6543665436654367,0.6543665436654367,0.6543665436654367,0.6543665436654367,0.6543665436654367,0.6543665436654367,0.6543665436654367,0.6543665436654367,0.6777367773677737,0.6777367773677737,0.6777367773677737,0.6777367773677737,0.6777367773677737,0.6777367773677737,0.6777367773677737,0.6777367773677737,0.6777367773677737,0.6777367773677737,0.6777367773677737,0.6654366543665436,0.6654366543665436,0.6654366543665436,0.6654366543665436,0.6654366543665436,0.6654366543665436,0.6654366543665436,0.6654366543665436,0.6654366543665436,0.6654366543665436,0.6654366543665436,0.6654366543665436,0.3370233702337023,0.3370233702337023,0.3370233702337023,0.3370233702337023,0.3370233702337023,0.6162361623616236,0.6162361623616236,0.6162361623616236,0.6162361623616236,0.6162361623616236,0.6174661746617466,0.6174661746617466,0.6174661746617466,0.6174661746617466,0.6174661746617466,0.6174661746617466,0.6174661746617466,0.6174661746617466,0.6125461254612546,0.6125461254612546,0.6125461254612546,0.6125461254612546,0.6125461254612546,0.6125461254612546,0.6125461254612546,0.6125461254612546,0.6125461254612546,0.6125461254612546,0.6125461254612546,0.6248462484624846,0.6248462484624846,0.6248462484624846,0.6248462484624846,0.6248462484624846,0.6248462484624846,0.6248462484624846,0.6248462484624846,0.6248462484624846,0.6248462484624846,0.6248462484624846,0.6248462484624846,0.6248462484624846,0.6248462484624846,0.6248462484624846,0.6248462484624846,0.6248462484624846,0.6223862238622386,0.6223862238622386,0.6223862238622386,0.6223862238622386,0.6223862238622386,0.6223862238622386,0.6223862238622386,0.6223862238622386,0.6223862238622386,0.6223862238622386,0.6223862238622386,0.6223862238622386,0.6223862238622386,0.6223862238622386,0.6223862238622386,0.6223862238622386,0.6223862238622386,0.6223862238622386,0.6223862238622386,0.6223862238622386,0.6223862238622386,0.6223862238622386,0.6223862238622386,0.6223862238622386,0.5584255842558425,0.5584255842558425,0.5584255842558425,0.5584255842558425,0.5584255842558425,0.5584255842558425,0.5584255842558425,0.5584255842558425,0.5584255842558425,0.5584255842558425,0.45387453874538747,0.45387453874538747,0.45387453874538747,0.45387453874538747,0.45387453874538747,0.45387453874538747,0.45387453874538747,0.45387453874538747,0.45387453874538747,0.45387453874538747,0.43050430504305043,0.43050430504305043,0.43050430504305043,0.43050430504305043,0.43050430504305043,0.43050430504305043,0.43050430504305043,0.43050430504305043,0.43050430504305043,0.43050430504305043,0.3972939729397294,0.3972939729397294,0.3972939729397294,0.3972939729397294,0.3972939729397294,0.3972939729397294,0.3972939729397294,0.3972939729397294,0.3972939729397294,0.3972939729397294,0.3813038130381304,0.3813038130381304,0.3813038130381304,0.3813038130381304,0.3813038130381304,0.3813038130381304,0.3813038130381304,0.3813038130381304,0.3813038130381304,0.3813038130381304,0.1008610086100861,0.1008610086100861,0.1008610086100861,0.1008610086100861,0.1008610086100861,0.1008610086100861,0.1008610086100861,0.1008610086100861,0.1008610086100861,0.1008610086100861,0.05904059040590406,0.05904059040590406,0.05904059040590406,0.05904059040590406,0.05904059040590406,0.05904059040590406,0.05904059040590406,0.05904059040590406,0.05904059040590406,0.05904059040590406,0.0,0.0,0.0,0.0,0.0,0.0,0.0,0.0,0.0,0.0,0.0,0.0,0.0,0.0,0.0,0.0,0.0,0.0,0.0,0.0,0.0,0.0,0.0,0.0,0.0,0.0,0.0,0.0,0.0,0.0,0.0,0.0,0.0,0.0,0.0,0.0,0.0,0.0,0.0,0.0,0.0,0.0,0.0,0.0,0.0,0.0,0.0,0.0,0.0,0.0,0.0,0.0,0.0,0.0,0.0,0.0,0.0,0.0,0.0,0.0,0.0,0.0,0.0,0.0,0.0,0.0,0.0,0.0,0.0,0.0,0.0,0.0,0.0,0.0,0.0,0.0,0.0,0.0,0.0,0.0,0.0,0.0,0.0,0.0,0.0,0.0,0.0,0.0,0.0,0.0,0.0,0.0,0.0,0.0,0.0,0.0,0.0,0.0,0.0,0.0,0.0,0.0,0.0,0.0,0.0,0.0,0.0,0.0,0.0,0.0,0.0,0.0,0.0,0.0,0.0,0.0,0.0,0.0,0.0,0.0,0.0,0.0,0.0,0.0,0.0,0.0,0.0,0.0,0.0,0.0,0.0,0.0,0.0,0.0,0.0,0.0,0.0,0.0,0.0,0.0,0.0,0.0,0.0,0.0,0.0,0.0,0.0,0.0,0.0,0.0,0.0,0.0,0.0,0.0,0.0,0.0,0.0,0.0,0.0,0.0,0.0,0.0,0.0,0.0,0.3419434194341943,0.3419434194341943,0.3419434194341943,0.3419434194341943,0.3419434194341943,0.3419434194341943,0.3419434194341943,0.3419434194341943,0.3419434194341943,0.3419434194341943,0.3419434194341943,0.3419434194341943,0.3419434194341943,0.3419434194341943,0.3419434194341943,0.3419434194341943,0.3419434194341943,0.3419434194341943,0.3419434194341943,0.3419434194341943,0.3419434194341943,0.3419434194341943,0.3419434194341943,0.3419434194341943,0.3419434194341943,0.3419434194341943,0.3419434194341943,0.3419434194341943,0.3419434194341943,0.3419434194341943,0.42435424354243545,0.42435424354243545,0.42435424354243545,0.42435424354243545,0.42435424354243545,0.42435424354243545,0.42435424354243545,0.42435424354243545,0.42435424354243545,0.42435424354243545,0.4440344403444034,0.4440344403444034,0.4440344403444034,0.4440344403444034,0.4440344403444034,0.4440344403444034,0.4440344403444034,0.4440344403444034,0.4440344403444034	0.589119013	0.093480935	0:0.7958,1:0.1513,2:0.0529	0.3370233702337023	0.20418204182041821
L119_gDNA343	klf1_SMFlibver2_4motif_111	1241	0.27800161160354553	0.5608380338436745,0.5608380338436745,0.5608380338436745,0.5608380338436745,0.5608380338436745,0.5608380338436745,0.5608380338436745,0.5608380338436745,0.5608380338436745,0.5608380338436745,0.5608380338436745,0.5608380338436745,0.5608380338436745,0.5608380338436745,0.5608380338436745,0.5608380338436745,0.5608380338436745,0.5608380338436745,0.5608380338436745,0.5608380338436745,0.5608380338436745,0.5608380338436745,0.5608380338436745,0.5608380338436745,0.5608380338436745,0.5608380338436745,0.5608380338436745,0.5608380338436745,0.5608380338436745,0.5608380338436745,0.5608380338436745,0.9258662369057212,0.9258662369057212,0.9258662369057212,0.9258662369057212,0.9258662369057212,0.9258662369057212,0.9258662369057212,0.9258662369057212,0.9258662369057212,0.9266720386784851,0.9266720386784851,0.9266720386784851,0.9266720386784851,0.9266720386784851,0.9266720386784851,0.9266720386784851,0.9266720386784851,0.9266720386784851,0.9572925060435133,0.9572925060435133,0.9572925060435133,0.9572925060435133,0.9572925060435133,0.9572925060435133,0.9572925060435133,0.9572925060435133,0.9572925060435133,0.9572925060435133,0.9572925060435133,0.9572925060435133,0.9572925060435133,0.9572925060435133,0.9572925060435133,0.9572925060435133,0.9572925060435133,0.9572925060435133,0.9572925060435133,0.9572925060435133,0.9572925060435133,0.9572925060435133,0.9572925060435133,0.9572925060435133,0.9572925060435133,0.9572925060435133,0.9572925060435133,0.9572925060435133,0.9572925060435133,0.9572925060435133,0.9572925060435133,0.9572925060435133,0.492344883158743,0.492344883158743,0.492344883158743,0.5423045930701047,0.5423045930701047,0.5423045930701047,0.5423045930701047,0.5423045930701047,0.5423045930701047,0.5423045930701047,0.5423045930701047,0.5423045930701047,0.5423045930701047,0.5423045930701047,0.5423045930701047,0.8734891216760677,0.8734891216760677,0.8734891216760677,0.8734891216760677,0.8734891216760677,0.8734891216760677,0.8734891216760677,0.8734891216760677,0.8734891216760677,0.8734891216760677,0.8734891216760677,0.8734891216760677,0.8734891216760677,0.8734891216760677,0.8734891216760677,0.8734891216760677,0.8734891216760677,0.8734891216760677,0.8734891216760677,0.8734891216760677,0.8734891216760677,0.8734891216760677,0.8734891216760677,0.8734891216760677,0.8734891216760677,0.8734891216760677,0.8340048348106366,0.8340048348106366,0.8340048348106366,0.8340048348106366,0.8340048348106366,0.8340048348106366,0.8340048348106366,0.8340048348106366,0.8340048348106366,0.8340048348106366,0.8340048348106366,0.8340048348106366,0.8340048348106366,0.8340048348106366,0.8340048348106366,0.8340048348106366,0.8340048348106366,0.8340048348106366,0.8340048348106366,0.8340048348106366,0.8340048348106366,0.8340048348106366,0.8340048348106366,0.8340048348106366,0.8340048348106366,0.8340048348106366,0.8340048348106366,0.8340048348106366,0.8340048348106366,0.8340048348106366,0.8340048348106366,0.8340048348106366,0.8340048348106366,0.8340048348106366,0.8340048348106366,0.8340048348106366,0.5052377115229654,0.5052377115229654,0.5052377115229654,0.5052377115229654,0.5052377115229654,0.8517324738114423,0.8517324738114423,0.8517324738114423,0.8517324738114423,0.8517324738114423,0.8517324738114423,0.8517324738114423,0.8517324738114423,0.8517324738114423,0.8517324738114423,0.8517324738114423,0.8517324738114423,0.8517324738114423,0.8517324738114423,0.8517324738114423,0.8517324738114423,0.8517324738114423,0.8517324738114423,0.8517324738114423,0.8517324738114423,0.8517324738114423,0.8517324738114423,0.8517324738114423,0.8517324738114423,0.8517324738114423,0.8517324738114423,0.8686543110394843,0.8686543110394843,0.8686543110394843,0.8686543110394843,0.8686543110394843,0.8686543110394843,0.8686543110394843,0.8686543110394843,0.8775181305398871,0.8775181305398871,0.8775181305398871,0.8775181305398871,0.8775181305398871,0.8775181305398871,0.8775181305398871,0.8775181305398871,0.8775181305398871,0.8775181305398871,0.8775181305398871,0.8775181305398871,0.8775181305398871,0.8775181305398871,0.8775181305398871,0.8775181305398871,0.5398871877518131,0.5398871877518131,0.5398871877518131,0.5398871877518131,0.5398871877518131,0.5398871877518131,0.5398871877518131,0.5398871877518131,0.5398871877518131,0.5946817082997583,0.5946817082997583,0.5946817082997583,0.5946817082997583,0.5946817082997583,0.5946817082997583,0.5946817082997583,0.6470588235294118,0.6470588235294118,0.6470588235294118,0.6470588235294118,0.6470588235294118,0.6470588235294118,0.6470588235294118,0.6470588235294118,0.6470588235294118,0.6470588235294118,0.6470588235294118,0.6470588235294118,0.6470588235294118,0.6470588235294118,0.6470588235294118,0.6470588235294118,0.6470588235294118,0.6470588235294118,0.6470588235294118,0.6470588235294118,0.6470588235294118,0.6470588235294118,0.6470588235294118,0.6470588235294118,0.6470588235294118,0.6470588235294118,0.6470588235294118,0.6470588235294118,0.6470588235294118,0.6470588235294118,0.6470588235294118,0.6470588235294118,0.6470588235294118,0.6470588235294118,0.6470588235294118,0.6470588235294118,0.6470588235294118,0.6470588235294118,0.6470588235294118,0.6470588235294118,0.6470588235294118,0.6204673650282031,0.6204673650282031,0.6204673650282031,0.6204673650282031,0.6204673650282031,0.6204673650282031,0.6204673650282031,0.6204673650282031,0.3174858984689766,0.3174858984689766,0.3174858984689766,0.3174858984689766,0.5229653505237711,0.5229653505237711,0.5656728444802579,0.5656728444802579,0.5656728444802579,0.5656728444802579,0.5656728444802579,0.5656728444802579,0.5656728444802579,0.5656728444802579,0.6204673650282031,0.6204673650282031,0.6204673650282031,0.6204673650282031,0.6204673650282031,0.6204673650282031,0.6204673650282031,0.6204673650282031,0.6204673650282031,0.6204673650282031,0.6204673650282031,0.6035455278001611,0.6035455278001611,0.6035455278001611,0.6035455278001611,0.6035455278001611,0.6035455278001611,0.6035455278001611,0.6035455278001611,0.6035455278001611,0.6035455278001611,0.6035455278001611,0.6035455278001611,0.6035455278001611,0.6035455278001611,0.6035455278001611,0.6035455278001611,0.6035455278001611,0.5149073327961321,0.5149073327961321,0.5149073327961321,0.5149073327961321,0.5149073327961321,0.49637389202256244,0.49637389202256244,0.49637389202256244,0.49637389202256244,0.49637389202256244,0.49637389202256244,0.49637389202256244,0.49637389202256244,0.45769540692989524,0.45769540692989524,0.45769540692989524,0.45769540692989524,0.45769540692989524,0.45769540692989524,0.45769540692989524,0.45769540692989524,0.45769540692989524,0.45769540692989524,0.45769540692989524,0.48589846897663175,0.48589846897663175,0.48589846897663175,0.48589846897663175,0.48589846897663175,0.48589846897663175,0.48589846897663175,0.48589846897663175,0.48589846897663175,0.48589846897663175,0.48589846897663175,0.48589846897663175,0.48589846897663175,0.48589846897663175,0.48589846897663175,0.48589846897663175,0.48589846897663175,0.5842062852538276,0.5842062852538276,0.5842062852538276,0.5842062852538276,0.5842062852538276,0.6196615632554392,0.6196615632554392,0.6196615632554392,0.6196615632554392,0.6196615632554392,0.6196615632554392,0.6196615632554392,0.6196615632554392,0.6518936341659952,0.6518936341659952,0.6518936341659952,0.6518936341659952,0.6518936341659952,0.6518936341659952,0.6518936341659952,0.6518936341659952,0.6518936341659952,0.6518936341659952,0.6518936341659952,0.6107977437550363,0.6107977437550363,0.6107977437550363,0.6107977437550363,0.6107977437550363,0.6107977437550363,0.6107977437550363,0.6107977437550363,0.6107977437550363,0.6107977437550363,0.6107977437550363,0.6107977437550363,0.6107977437550363,0.6107977437550363,0.6107977437550363,0.6107977437550363,0.6107977437550363,0.2908944399677679,0.2908944399677679,0.2908944399677679,0.2908944399677679,0.2908944399677679,0.5979049153908138,0.5979049153908138,0.5979049153908138,0.5979049153908138,0.5979049153908138,0.5979049153908138,0.5979049153908138,0.5979049153908138,0.7300564061240935,0.7300564061240935,0.7300564061240935,0.7300564061240935,0.7300564061240935,0.7300564061240935,0.7300564061240935,0.7300564061240935,0.7300564061240935,0.7300564061240935,0.7300564061240935,0.7526188557614827,0.7526188557614827,0.7526188557614827,0.7526188557614827,0.7526188557614827,0.7526188557614827,0.7526188557614827,0.7526188557614827,0.7526188557614827,0.7526188557614827,0.7526188557614827,0.7526188557614827,0.7526188557614827,0.7526188557614827,0.7526188557614827,0.7526188557614827,0.7526188557614827,0.7348912167606769,0.7348912167606769,0.7348912167606769,0.7348912167606769,0.7348912167606769,0.7348912167606769,0.7348912167606769,0.7348912167606769,0.7348912167606769,0.7348912167606769,0.7348912167606769,0.7348912167606769,0.7348912167606769,0.7348912167606769,0.7348912167606769,0.7348912167606769,0.7348912167606769,0.7348912167606769,0.7348912167606769,0.7348912167606769,0.7348912167606769,0.7348912167606769,0.7348912167606769,0.7348912167606769,0.6543110394842868,0.6543110394842868,0.6543110394842868,0.6543110394842868,0.6543110394842868,0.6543110394842868,0.6543110394842868,0.6543110394842868,0.6543110394842868,0.6543110394842868,0.5205479452054794,0.5205479452054794,0.5205479452054794,0.5205479452054794,0.5205479452054794,0.5205479452054794,0.5205479452054794,0.5205479452054794,0.5205479452054794,0.5205479452054794,0.48831587429492346,0.48831587429492346,0.48831587429492346,0.48831587429492346,0.48831587429492346,0.48831587429492346,0.48831587429492346,0.48831587429492346,0.48831587429492346,0.48831587429492346,0.48831587429492346,0.48831587429492346,0.48831587429492346,0.48831587429492346,0.48831587429492346,0.48831587429492346,0.48831587429492346,0.48831587429492346,0.48831587429492346,0.48831587429492346,0.48831587429492346,0.48831587429492346,0.48831587429492346,0.48831587429492346,0.48831587429492346,0.48831587429492346,0.48831587429492346,0.48831587429492346,0.48831587429492346,0.48831587429492346,0.15471394037066882,0.15471394037066882,0.15471394037066882,0.15471394037066882,0.15471394037066882,0.15471394037066882,0.15471394037066882,0.15471394037066882,0.15471394037066882,0.15471394037066882,0.022562449637389202,0.022562449637389202,0.022562449637389202,0.022562449637389202,0.022562449637389202,0.022562449637389202,0.022562449637389202,0.022562449637389202,0.022562449637389202,0.022562449637389202,0.0,0.0,0.0,0.0,0.0,0.0,0.0,0.0,0.0,0.0,0.0,0.0,0.0,0.0,0.0,0.0,0.0,0.0,0.0,0.0,0.0,0.0,0.0,0.0,0.0,0.0,0.0,0.0,0.0,0.0,0.0,0.0,0.0,0.0,0.0,0.0,0.0,0.0,0.0,0.0,0.0,0.0,0.0,0.0,0.0,0.0,0.0,0.0,0.0,0.0,0.0,0.0,0.0,0.0,0.0,0.0,0.0,0.0,0.0,0.0,0.0,0.0,0.0,0.0,0.0,0.0,0.0,0.0,0.0,0.0,0.0,0.0,0.0,0.0,0.0,0.0,0.0,0.0,0.0,0.0,0.0,0.0,0.0,0.0,0.0,0.0,0.0,0.0,0.0,0.0,0.0,0.0,0.0,0.0,0.0,0.0,0.0,0.0,0.0,0.0,0.0,0.0,0.0,0.0,0.0,0.0,0.0,0.0,0.0,0.0,0.0,0.0,0.0,0.0,0.0,0.0,0.0,0.0,0.0,0.0,0.0,0.0,0.0,0.0,0.0,0.0,0.0,0.0,0.0,0.0,0.0,0.0,0.0,0.0,0.0,0.0,0.0,0.0,0.0,0.0,0.0,0.0,0.0,0.0,0.0,0.0,0.0,0.0,0.0,0.0,0.0,0.0,0.0,0.0,0.0,0.0,0.0,0.0,0.0,0.0,0.0,0.0,0.0,0.0,0.49556809024979853,0.49556809024979853,0.49556809024979853,0.49556809024979853,0.49556809024979853,0.49556809024979853,0.49556809024979853,0.49556809024979853,0.49556809024979853,0.49556809024979853,0.49556809024979853,0.49556809024979853,0.49556809024979853,0.49556809024979853,0.49556809024979853,0.49556809024979853,0.49556809024979853,0.49556809024979853,0.49556809024979853,0.49556809024979853,0.49556809024979853,0.49556809024979853,0.49556809024979853,0.49556809024979853,0.49556809024979853,0.49556809024979853,0.49556809024979853,0.49556809024979853,0.49556809024979853,0.49556809024979853,0.5213537469782433,0.5213537469782433,0.5213537469782433,0.5213537469782433,0.5213537469782433,0.5213537469782433,0.5213537469782433,0.5213537469782433,0.5213537469782433,0.5213537469782433,0.5608380338436745,0.5608380338436745,0.5608380338436745,0.5608380338436745,0.5608380338436745,0.5608380338436745,0.5608380338436745,0.5608380338436745,0.5608380338436745	0.5952406459456061	0	0:0.8026,1:0.1273,2:0.0612,3:0.0073,4:0.0016	0.257856567	0.19742143432715553
L119_gDNA343	klf1_SMFlibver2_4motif_114	1010	0.020792079207920793	0.4198019801980198,0.4198019801980198,0.4198019801980198,0.4198019801980198,0.4198019801980198,0.4198019801980198,0.4198019801980198,0.4198019801980198,0.4198019801980198,0.4198019801980198,0.4198019801980198,0.4198019801980198,0.4198019801980198,0.4198019801980198,0.4198019801980198,0.4198019801980198,0.4198019801980198,0.4198019801980198,0.4198019801980198,0.4198019801980198,0.4198019801980198,0.4198019801980198,0.4198019801980198,0.4198019801980198,0.4198019801980198,0.4198019801980198,0.4198019801980198,0.4198019801980198,0.4198019801980198,0.4198019801980198,0.4198019801980198,0.8346534653465346,0.8346534653465346,0.8346534653465346,0.8346534653465346,0.8346534653465346,0.8346534653465346,0.8346534653465346,0.8346534653465346,0.8346534653465346,0.9514851485148514,0.9514851485148514,0.9514851485148514,0.9514851485148514,0.9514851485148514,0.9514851485148514,0.9514851485148514,0.9514851485148514,0.9514851485148514,0.9910891089108911,0.9910891089108911,0.9910891089108911,0.9910891089108911,0.9910891089108911,0.9910891089108911,0.9910891089108911,0.9910891089108911,0.9910891089108911,0.9910891089108911,0.9910891089108911,0.9910891089108911,0.9910891089108911,0.9910891089108911,0.9910891089108911,0.9910891089108911,0.9910891089108911,0.9910891089108911,0.9910891089108911,0.9910891089108911,0.9910891089108911,0.9910891089108911,0.9910891089108911,0.9910891089108911,0.9910891089108911,0.9910891089108911,0.9910891089108911,0.9910891089108911,0.9910891089108911,0.9910891089108911,0.9910891089108911,0.9910891089108911,0.6118811881188119,0.6118811881188119,0.6118811881188119,0.7099009900990099,0.7099009900990099,0.7099009900990099,0.7099009900990099,0.7099009900990099,0.7099009900990099,0.7099009900990099,0.7099009900990099,0.7099009900990099,0.7099009900990099,0.7099009900990099,0.7099009900990099,0.8356435643564356,0.8356435643564356,0.8356435643564356,0.8356435643564356,0.8356435643564356,0.8356435643564356,0.8356435643564356,0.8356435643564356,0.8356435643564356,0.8356435643564356,0.8356435643564356,0.8356435643564356,0.8356435643564356,0.8356435643564356,0.8356435643564356,0.8356435643564356,0.8356435643564356,0.8356435643564356,0.8356435643564356,0.8356435643564356,0.8356435643564356,0.8356435643564356,0.8356435643564356,0.8356435643564356,0.8356435643564356,0.8356435643564356,0.8316831683168316,0.8316831683168316,0.8316831683168316,0.8316831683168316,0.8316831683168316,0.8316831683168316,0.8316831683168316,0.8316831683168316,0.8316831683168316,0.8316831683168316,0.8316831683168316,0.8316831683168316,0.8316831683168316,0.8316831683168316,0.8316831683168316,0.8316831683168316,0.8316831683168316,0.8316831683168316,0.8316831683168316,0.8316831683168316,0.8316831683168316,0.8316831683168316,0.8316831683168316,0.8316831683168316,0.8316831683168316,0.8316831683168316,0.8316831683168316,0.8316831683168316,0.8316831683168316,0.8316831683168316,0.8316831683168316,0.8316831683168316,0.8316831683168316,0.8316831683168316,0.8316831683168316,0.8316831683168316,0.2871287128712871,0.2871287128712871,0.2871287128712871,0.2871287128712871,0.2871287128712871,0.6712871287128713,0.6712871287128713,0.6712871287128713,0.6712871287128713,0.6712871287128713,0.6712871287128713,0.6712871287128713,0.6712871287128713,0.6712871287128713,0.6712871287128713,0.6712871287128713,0.6712871287128713,0.6712871287128713,0.6712871287128713,0.6712871287128713,0.6712871287128713,0.6712871287128713,0.6712871287128713,0.6712871287128713,0.6712871287128713,0.6712871287128713,0.6712871287128713,0.6712871287128713,0.6712871287128713,0.6712871287128713,0.6712871287128713,0.7633663366336634,0.7633663366336634,0.7633663366336634,0.7633663366336634,0.7633663366336634,0.7633663366336634,0.7633663366336634,0.7633663366336634,0.7960396039603961,0.7960396039603961,0.7960396039603961,0.7960396039603961,0.7960396039603961,0.7960396039603961,0.7960396039603961,0.7960396039603961,0.7960396039603961,0.7960396039603961,0.7960396039603961,0.7960396039603961,0.7960396039603961,0.7960396039603961,0.7960396039603961,0.7960396039603961,0.7079207920792079,0.7079207920792079,0.7079207920792079,0.7079207920792079,0.7079207920792079,0.7079207920792079,0.7079207920792079,0.7079207920792079,0.7079207920792079,0.7980198019801981,0.7980198019801981,0.7980198019801981,0.7980198019801981,0.7980198019801981,0.7980198019801981,0.7980198019801981,0.8524752475247525,0.8524752475247525,0.8524752475247525,0.8524752475247525,0.8524752475247525,0.8524752475247525,0.8524752475247525,0.8524752475247525,0.8524752475247525,0.8524752475247525,0.8524752475247525,0.8524752475247525,0.8524752475247525,0.8524752475247525,0.8524752475247525,0.8524752475247525,0.8524752475247525,0.8524752475247525,0.8524752475247525,0.8524752475247525,0.8524752475247525,0.8524752475247525,0.8524752475247525,0.8524752475247525,0.8524752475247525,0.8524752475247525,0.8524752475247525,0.8524752475247525,0.8524752475247525,0.8524752475247525,0.8524752475247525,0.8524752475247525,0.8524752475247525,0.8524752475247525,0.8524752475247525,0.8524752475247525,0.8524752475247525,0.8524752475247525,0.8524752475247525,0.8524752475247525,0.8524752475247525,0.8643564356435643,0.8643564356435643,0.8643564356435643,0.8643564356435643,0.8643564356435643,0.8643564356435643,0.8643564356435643,0.8643564356435643,0.5069306930693069,0.5069306930693069,0.5069306930693069,0.5069306930693069,0.6504950495049505,0.6504950495049505,0.8792079207920792,0.8792079207920792,0.8792079207920792,0.8792079207920792,0.8792079207920792,0.8792079207920792,0.8792079207920792,0.8792079207920792,0.8801980198019802,0.8801980198019802,0.8801980198019802,0.8801980198019802,0.8801980198019802,0.8801980198019802,0.8801980198019802,0.8801980198019802,0.8801980198019802,0.8801980198019802,0.8801980198019802,0.7891089108910891,0.7891089108910891,0.7891089108910891,0.7891089108910891,0.7891089108910891,0.7891089108910891,0.7891089108910891,0.7891089108910891,0.7891089108910891,0.7891089108910891,0.7891089108910891,0.7891089108910891,0.7891089108910891,0.7891089108910891,0.7891089108910891,0.7891089108910891,0.7891089108910891,0.7940594059405941,0.7940594059405941,0.7940594059405941,0.7940594059405941,0.7940594059405941,0.7475247524752475,0.7475247524752475,0.7475247524752475,0.7475247524752475,0.7475247524752475,0.7475247524752475,0.7475247524752475,0.7475247524752475,0.7554455445544555,0.7554455445544555,0.7554455445544555,0.7554455445544555,0.7554455445544555,0.7554455445544555,0.7554455445544555,0.7554455445544555,0.7554455445544555,0.7554455445544555,0.7554455445544555,0.7762376237623763,0.7762376237623763,0.7762376237623763,0.7762376237623763,0.7762376237623763,0.7762376237623763,0.7762376237623763,0.7762376237623763,0.7762376237623763,0.7762376237623763,0.7762376237623763,0.7762376237623763,0.7762376237623763,0.7762376237623763,0.7762376237623763,0.7762376237623763,0.7762376237623763,0.8485148514851485,0.8485148514851485,0.8485148514851485,0.8485148514851485,0.8485148514851485,0.8524752475247525,0.8524752475247525,0.8524752475247525,0.8524752475247525,0.8524752475247525,0.8524752475247525,0.8524752475247525,0.8524752475247525,0.8524752475247525,0.8524752475247525,0.8524752475247525,0.8524752475247525,0.8524752475247525,0.8524752475247525,0.8524752475247525,0.8524752475247525,0.8524752475247525,0.8524752475247525,0.8524752475247525,0.8366336633663366,0.8366336633663366,0.8366336633663366,0.8366336633663366,0.8366336633663366,0.8366336633663366,0.8366336633663366,0.8366336633663366,0.8366336633663366,0.8366336633663366,0.8366336633663366,0.8366336633663366,0.8366336633663366,0.8366336633663366,0.8366336633663366,0.8366336633663366,0.8366336633663366,0.5366336633663367,0.5366336633663367,0.5366336633663367,0.5366336633663367,0.5366336633663367,0.8584158415841584,0.8584158415841584,0.8584158415841584,0.8584158415841584,0.8584158415841584,0.8584158415841584,0.8584158415841584,0.8584158415841584,0.906930693069307,0.906930693069307,0.906930693069307,0.906930693069307,0.906930693069307,0.906930693069307,0.906930693069307,0.906930693069307,0.906930693069307,0.906930693069307,0.906930693069307,0.9089108910891089,0.9089108910891089,0.9089108910891089,0.9089108910891089,0.9089108910891089,0.9089108910891089,0.9089108910891089,0.9089108910891089,0.9089108910891089,0.9089108910891089,0.9089108910891089,0.9089108910891089,0.9089108910891089,0.9089108910891089,0.9089108910891089,0.9089108910891089,0.9089108910891089,0.6475247524752475,0.6475247524752475,0.6475247524752475,0.6475247524752475,0.6475247524752475,0.6475247524752475,0.6475247524752475,0.6475247524752475,0.6475247524752475,0.6475247524752475,0.6475247524752475,0.6475247524752475,0.6475247524752475,0.6475247524752475,0.6475247524752475,0.6475247524752475,0.6475247524752475,0.6475247524752475,0.6475247524752475,0.6475247524752475,0.6475247524752475,0.6475247524752475,0.6475247524752475,0.6475247524752475,0.5722772277227722,0.5722772277227722,0.5722772277227722,0.5722772277227722,0.5722772277227722,0.5722772277227722,0.5722772277227722,0.5722772277227722,0.5722772277227722,0.5722772277227722,0.49603960396039604,0.49603960396039604,0.49603960396039604,0.49603960396039604,0.49603960396039604,0.49603960396039604,0.49603960396039604,0.49603960396039604,0.49603960396039604,0.49603960396039604,0.49603960396039604,0.49603960396039604,0.49603960396039604,0.49603960396039604,0.49603960396039604,0.49603960396039604,0.49603960396039604,0.49603960396039604,0.49603960396039604,0.49603960396039604,0.47326732673267324,0.47326732673267324,0.47326732673267324,0.47326732673267324,0.47326732673267324,0.47326732673267324,0.47326732673267324,0.47326732673267324,0.47326732673267324,0.47326732673267324,0.47326732673267324,0.47326732673267324,0.47326732673267324,0.47326732673267324,0.47326732673267324,0.47326732673267324,0.47326732673267324,0.47326732673267324,0.47326732673267324,0.47326732673267324,0.05148514851485148,0.05148514851485148,0.05148514851485148,0.05148514851485148,0.05148514851485148,0.05148514851485148,0.05148514851485148,0.05148514851485148,0.05148514851485148,0.05148514851485148,0.0019801980198019802,0.0019801980198019802,0.0019801980198019802,0.0019801980198019802,0.0019801980198019802,0.0019801980198019802,0.0019801980198019802,0.0019801980198019802,0.0019801980198019802,0.0019801980198019802,0.0,0.0,0.0,0.0,0.0,0.0,0.0,0.0,0.0,0.0,0.0,0.0,0.0,0.0,0.0,0.0,0.0,0.0,0.0,0.0,0.0,0.0,0.0,0.0,0.0,0.0,0.0,0.0,0.0,0.0,0.0,0.0,0.0,0.0,0.0,0.0,0.0,0.0,0.0,0.0,0.0,0.0,0.0,0.0,0.0,0.0,0.0,0.0,0.0,0.0,0.0,0.0,0.0,0.0,0.0,0.0,0.0,0.0,0.0,0.0,0.0,0.0,0.0,0.0,0.0,0.0,0.0,0.0,0.0,0.0,0.0,0.0,0.0,0.0,0.0,0.0,0.0,0.0,0.0,0.0,0.0,0.0,0.0,0.0,0.0,0.0,0.0,0.0,0.0,0.0,0.0,0.0,0.0,0.0,0.0,0.0,0.0,0.0,0.0,0.0,0.0,0.0,0.0,0.0,0.0,0.0,0.0,0.0,0.0,0.0,0.0,0.0,0.0,0.0,0.0,0.0,0.0,0.0,0.0,0.0,0.0,0.0,0.0,0.0,0.0,0.0,0.0,0.0,0.0,0.0,0.0,0.0,0.0,0.0,0.0,0.0,0.0,0.0,0.0,0.0,0.0,0.0,0.0,0.0,0.0,0.0,0.0,0.0,0.0,0.0,0.0,0.0,0.0,0.0,0.0,0.0,0.0,0.0,0.0,0.0,0.0,0.0,0.0,0.0,0.3801980198019802,0.3801980198019802,0.3801980198019802,0.3801980198019802,0.3801980198019802,0.3801980198019802,0.3801980198019802,0.3801980198019802,0.3801980198019802,0.3801980198019802,0.3801980198019802,0.3801980198019802,0.3801980198019802,0.3801980198019802,0.3801980198019802,0.3801980198019802,0.3801980198019802,0.3801980198019802,0.3801980198019802,0.3801980198019802,0.3801980198019802,0.3801980198019802,0.3801980198019802,0.3801980198019802,0.3801980198019802,0.3801980198019802,0.3801980198019802,0.3801980198019802,0.3801980198019802,0.3801980198019802,0.4158415841584158,0.4158415841584158,0.4158415841584158,0.4158415841584158,0.4158415841584158,0.4158415841584158,0.4158415841584158,0.4158415841584158,0.4158415841584158,0.4158415841584158,0.4198019801980198,0.4198019801980198,0.4198019801980198,0.4198019801980198,0.4198019801980198,0.4198019801980198,0.4198019801980198,0.4198019801980198,0.4198019801980198	0.8093515709952499	0.000990099	0:0.9871,1:0.0059,2:0.0059,3:0.0010	0.2207920792079208	0.012871287
L119_gDNA343	klf1_SMFlibver2_4motif_115	2328	0.12156357388316151	0.36812714776632305,0.36812714776632305,0.36812714776632305,0.36812714776632305,0.36812714776632305,0.36812714776632305,0.36812714776632305,0.36812714776632305,0.36812714776632305,0.36812714776632305,0.36812714776632305,0.36812714776632305,0.36812714776632305,0.36812714776632305,0.36812714776632305,0.36812714776632305,0.36812714776632305,0.36812714776632305,0.36812714776632305,0.36812714776632305,0.36812714776632305,0.36812714776632305,0.36812714776632305,0.36812714776632305,0.36812714776632305,0.36812714776632305,0.36812714776632305,0.36812714776632305,0.36812714776632305,0.36812714776632305,0.36812714776632305,0.6829896907216495,0.6829896907216495,0.6829896907216495,0.6829896907216495,0.6829896907216495,0.6829896907216495,0.6829896907216495,0.6829896907216495,0.6829896907216495,0.7916666666666666,0.7916666666666666,0.7916666666666666,0.7916666666666666,0.7916666666666666,0.7916666666666666,0.7916666666666666,0.7916666666666666,0.7916666666666666,0.8603951890034365,0.8603951890034365,0.8603951890034365,0.8603951890034365,0.8715635738831615,0.8715635738831615,0.8715635738831615,0.8715635738831615,0.8715635738831615,0.8715635738831615,0.8715635738831615,0.8715635738831615,0.8715635738831615,0.8715635738831615,0.8715635738831615,0.8715635738831615,0.8715635738831615,0.8715635738831615,0.8715635738831615,0.8715635738831615,0.8715635738831615,0.8715635738831615,0.8715635738831615,0.8715635738831615,0.8715635738831615,0.8715635738831615,0.8715635738831615,0.8715635738831615,0.8715635738831615,0.8715635738831615,0.8715635738831615,0.8715635738831615,0.6469072164948454,0.6469072164948454,0.6469072164948454,0.7792096219931272,0.7792096219931272,0.7792096219931272,0.7792096219931272,0.7792096219931272,0.7792096219931272,0.7792096219931272,0.7792096219931272,0.7792096219931272,0.7792096219931272,0.7792096219931272,0.7792096219931272,0.9119415807560137,0.9119415807560137,0.9119415807560137,0.9119415807560137,0.9119415807560137,0.9119415807560137,0.9119415807560137,0.9119415807560137,0.9119415807560137,0.9119415807560137,0.9119415807560137,0.9119415807560137,0.9119415807560137,0.9119415807560137,0.9119415807560137,0.9119415807560137,0.9119415807560137,0.9119415807560137,0.9119415807560137,0.9119415807560137,0.9119415807560137,0.9119415807560137,0.9119415807560137,0.9119415807560137,0.9119415807560137,0.9119415807560137,0.8500859106529209,0.8500859106529209,0.8500859106529209,0.8500859106529209,0.8500859106529209,0.8500859106529209,0.8500859106529209,0.8500859106529209,0.8500859106529209,0.8500859106529209,0.8500859106529209,0.8500859106529209,0.8500859106529209,0.8500859106529209,0.8500859106529209,0.8500859106529209,0.8500859106529209,0.8500859106529209,0.8500859106529209,0.8500859106529209,0.8500859106529209,0.8500859106529209,0.8500859106529209,0.8500859106529209,0.8500859106529209,0.8500859106529209,0.8500859106529209,0.8500859106529209,0.8500859106529209,0.8500859106529209,0.8500859106529209,0.8500859106529209,0.8500859106529209,0.8500859106529209,0.8500859106529209,0.8500859106529209,0.38874570446735396,0.38874570446735396,0.38874570446735396,0.38874570446735396,0.38874570446735396,0.7242268041237113,0.7242268041237113,0.7242268041237113,0.7242268041237113,0.7242268041237113,0.7242268041237113,0.7242268041237113,0.7242268041237113,0.7242268041237113,0.7242268041237113,0.7242268041237113,0.7242268041237113,0.7242268041237113,0.7242268041237113,0.7242268041237113,0.7242268041237113,0.7242268041237113,0.7242268041237113,0.7242268041237113,0.7242268041237113,0.7242268041237113,0.7242268041237113,0.7242268041237113,0.7242268041237113,0.7242268041237113,0.7242268041237113,0.7946735395189003,0.7946735395189003,0.7946735395189003,0.7946735395189003,0.7946735395189003,0.7946735395189003,0.7946735395189003,0.7946735395189003,0.6331615120274914,0.6331615120274914,0.6331615120274914,0.6331615120274914,0.6331615120274914,0.6331615120274914,0.6331615120274914,0.6331615120274914,0.6331615120274914,0.6331615120274914,0.6331615120274914,0.6331615120274914,0.6331615120274914,0.6331615120274914,0.6331615120274914,0.6331615120274914,0.6387457044673539,0.6387457044673539,0.6387457044673539,0.6387457044673539,0.6387457044673539,0.6387457044673539,0.6387457044673539,0.6387457044673539,0.6387457044673539,0.6825601374570447,0.6825601374570447,0.6825601374570447,0.6825601374570447,0.6825601374570447,0.6825601374570447,0.6825601374570447,0.7276632302405498,0.7276632302405498,0.7276632302405498,0.7276632302405498,0.7276632302405498,0.7276632302405498,0.7276632302405498,0.7276632302405498,0.7276632302405498,0.7276632302405498,0.7276632302405498,0.7276632302405498,0.7276632302405498,0.7276632302405498,0.7276632302405498,0.7276632302405498,0.7276632302405498,0.7276632302405498,0.7276632302405498,0.7276632302405498,0.7276632302405498,0.7276632302405498,0.7276632302405498,0.7276632302405498,0.7276632302405498,0.7276632302405498,0.7276632302405498,0.7276632302405498,0.7276632302405498,0.7276632302405498,0.7276632302405498,0.7276632302405498,0.7276632302405498,0.7276632302405498,0.7276632302405498,0.7276632302405498,0.7276632302405498,0.7276632302405498,0.7276632302405498,0.7276632302405498,0.7276632302405498,0.8298969072164949,0.8298969072164949,0.8298969072164949,0.8298969072164949,0.8298969072164949,0.8298969072164949,0.8298969072164949,0.8298969072164949,0.5038659793814433,0.5038659793814433,0.5038659793814433,0.5038659793814433,0.7487113402061856,0.7487113402061856,0.8518041237113402,0.8518041237113402,0.8518041237113402,0.8518041237113402,0.8518041237113402,0.8518041237113402,0.8518041237113402,0.8518041237113402,0.8792955326460481,0.8792955326460481,0.8792955326460481,0.8792955326460481,0.8792955326460481,0.8792955326460481,0.8792955326460481,0.8792955326460481,0.8792955326460481,0.8792955326460481,0.8792955326460481,0.8144329896907216,0.8144329896907216,0.8144329896907216,0.8144329896907216,0.8144329896907216,0.8144329896907216,0.8144329896907216,0.8144329896907216,0.8144329896907216,0.8144329896907216,0.8144329896907216,0.8144329896907216,0.8144329896907216,0.8144329896907216,0.8144329896907216,0.8144329896907216,0.8144329896907216,0.8539518900343642,0.8539518900343642,0.8539518900343642,0.8539518900343642,0.8539518900343642,0.7070446735395189,0.7070446735395189,0.7070446735395189,0.7070446735395189,0.7070446735395189,0.7070446735395189,0.7070446735395189,0.7070446735395189,0.7873711340206185,0.7873711340206185,0.7873711340206185,0.7873711340206185,0.7873711340206185,0.7873711340206185,0.7873711340206185,0.7873711340206185,0.7873711340206185,0.7873711340206185,0.7873711340206185,0.7628865979381443,0.7628865979381443,0.7628865979381443,0.7628865979381443,0.7628865979381443,0.7628865979381443,0.7628865979381443,0.7628865979381443,0.7628865979381443,0.7628865979381443,0.7628865979381443,0.7628865979381443,0.7628865979381443,0.7628865979381443,0.7628865979381443,0.7628865979381443,0.7628865979381443,0.8019759450171822,0.8019759450171822,0.8019759450171822,0.8019759450171822,0.8019759450171822,0.8243127147766323,0.8243127147766323,0.8243127147766323,0.8243127147766323,0.8243127147766323,0.8243127147766323,0.8243127147766323,0.8243127147766323,0.8930412371134021,0.8930412371134021,0.8930412371134021,0.8930412371134021,0.8930412371134021,0.8930412371134021,0.8930412371134021,0.8930412371134021,0.8930412371134021,0.8930412371134021,0.8930412371134021,0.7607388316151202,0.7607388316151202,0.7607388316151202,0.7607388316151202,0.7607388316151202,0.7607388316151202,0.7607388316151202,0.7607388316151202,0.7607388316151202,0.7607388316151202,0.7607388316151202,0.7607388316151202,0.7607388316151202,0.7607388316151202,0.7607388316151202,0.7607388316151202,0.7607388316151202,0.4102233676975945,0.4102233676975945,0.4102233676975945,0.4102233676975945,0.4102233676975945,0.7959621993127147,0.7959621993127147,0.7959621993127147,0.7959621993127147,0.7959621993127147,0.7959621993127147,0.7959621993127147,0.7959621993127147,0.8191580756013745,0.8191580756013745,0.8191580756013745,0.8191580756013745,0.8191580756013745,0.8191580756013745,0.8191580756013745,0.8191580756013745,0.8191580756013745,0.8191580756013745,0.8191580756013745,0.8676975945017182,0.8676975945017182,0.8676975945017182,0.8676975945017182,0.8676975945017182,0.8676975945017182,0.8676975945017182,0.8676975945017182,0.8676975945017182,0.8676975945017182,0.8676975945017182,0.8676975945017182,0.8676975945017182,0.8676975945017182,0.8676975945017182,0.8676975945017182,0.8676975945017182,0.6602233676975945,0.6602233676975945,0.6602233676975945,0.6602233676975945,0.6602233676975945,0.6602233676975945,0.6602233676975945,0.6602233676975945,0.6602233676975945,0.6602233676975945,0.6602233676975945,0.6602233676975945,0.6602233676975945,0.6602233676975945,0.6602233676975945,0.6602233676975945,0.6602233676975945,0.6602233676975945,0.6602233676975945,0.6602233676975945,0.6602233676975945,0.6602233676975945,0.6602233676975945,0.6602233676975945,0.6396048109965635,0.6396048109965635,0.6396048109965635,0.6396048109965635,0.6396048109965635,0.6396048109965635,0.6396048109965635,0.6396048109965635,0.6396048109965635,0.6396048109965635,0.5781786941580757,0.5781786941580757,0.5781786941580757,0.5781786941580757,0.5781786941580757,0.5781786941580757,0.5781786941580757,0.5781786941580757,0.5781786941580757,0.5781786941580757,0.5094501718213058,0.5094501718213058,0.5094501718213058,0.5094501718213058,0.5094501718213058,0.5094501718213058,0.5094501718213058,0.5094501718213058,0.5094501718213058,0.5094501718213058,0.5085910652920962,0.5085910652920962,0.5085910652920962,0.5085910652920962,0.5085910652920962,0.5085910652920962,0.5085910652920962,0.5085910652920962,0.5085910652920962,0.5085910652920962,0.5085910652920962,0.5085910652920962,0.5085910652920962,0.5085910652920962,0.5085910652920962,0.5085910652920962,0.5085910652920962,0.5085910652920962,0.5085910652920962,0.5085910652920962,0.07731958762886598,0.07731958762886598,0.07731958762886598,0.07731958762886598,0.07731958762886598,0.07731958762886598,0.07731958762886598,0.07731958762886598,0.07731958762886598,0.07731958762886598,0.048539518900343644,0.048539518900343644,0.048539518900343644,0.048539518900343644,0.048539518900343644,0.048539518900343644,0.048539518900343644,0.048539518900343644,0.048539518900343644,0.048539518900343644,0.0,0.0,0.0,0.0,0.0,0.0,0.0,0.0,0.0,0.0,0.0,0.0,0.0,0.0,0.0,0.0,0.0,0.0,0.0,0.0,0.0,0.0,0.0,0.0,0.0,0.0,0.0,0.0,0.0,0.0,0.0,0.0,0.0,0.0,0.0,0.0,0.0,0.0,0.0,0.0,0.0,0.0,0.0,0.0,0.0,0.0,0.0,0.0,0.0,0.0,0.0,0.0,0.0,0.0,0.0,0.0,0.0,0.0,0.0,0.0,0.0,0.0,0.0,0.0,0.0,0.0,0.0,0.0,0.0,0.0,0.0,0.0,0.0,0.0,0.0,0.0,0.0,0.0,0.0,0.0,0.0,0.0,0.0,0.0,0.0,0.0,0.0,0.0,0.0,0.0,0.0,0.0,0.0,0.0,0.0,0.0,0.0,0.0,0.0,0.0,0.0,0.0,0.0,0.0,0.0,0.0,0.0,0.0,0.0,0.0,0.0,0.0,0.0,0.0,0.0,0.0,0.0,0.0,0.0,0.0,0.0,0.0,0.0,0.0,0.0,0.0,0.0,0.0,0.0,0.0,0.0,0.0,0.0,0.0,0.0,0.0,0.0,0.0,0.0,0.0,0.0,0.0,0.0,0.0,0.0,0.0,0.0,0.0,0.0,0.0,0.0,0.0,0.0,0.0,0.0,0.0,0.0,0.0,0.0,0.0,0.0,0.0,0.0,0.0,0.28823024054982815,0.28823024054982815,0.28823024054982815,0.28823024054982815,0.28823024054982815,0.28823024054982815,0.28823024054982815,0.28823024054982815,0.28823024054982815,0.28823024054982815,0.28823024054982815,0.28823024054982815,0.28823024054982815,0.28823024054982815,0.28823024054982815,0.28823024054982815,0.28823024054982815,0.28823024054982815,0.28823024054982815,0.28823024054982815,0.28823024054982815,0.28823024054982815,0.28823024054982815,0.28823024054982815,0.28823024054982815,0.28823024054982815,0.28823024054982815,0.28823024054982815,0.28823024054982815,0.28823024054982815,0.30627147766323026,0.30627147766323026,0.30627147766323026,0.30627147766323026,0.30627147766323026,0.30627147766323026,0.30627147766323026,0.30627147766323026,0.30627147766323026,0.30627147766323026,0.36812714776632305,0.36812714776632305,0.36812714776632305,0.36812714776632305,0.36812714776632305,0.36812714776632305,0.36812714776632305,0.36812714776632305,0.36812714776632305	0.7892283932224937	0.005584192	0:0.9141,1:0.0627,3:0.0125,2:0.0107	0.2706185567010309	0.085910653
L119_gDNA343	klf1_SMFlibver2_4motif_116	1940	0.15051546391752577	0.4072164948453608,0.4072164948453608,0.4072164948453608,0.4072164948453608,0.4072164948453608,0.4072164948453608,0.4072164948453608,0.4072164948453608,0.4072164948453608,0.4072164948453608,0.4072164948453608,0.4072164948453608,0.4072164948453608,0.4072164948453608,0.4072164948453608,0.4072164948453608,0.4072164948453608,0.4072164948453608,0.4072164948453608,0.4072164948453608,0.4072164948453608,0.4072164948453608,0.4072164948453608,0.4072164948453608,0.4072164948453608,0.4072164948453608,0.4072164948453608,0.4072164948453608,0.4072164948453608,0.4072164948453608,0.4072164948453608,0.8974226804123712,0.8974226804123712,0.8974226804123712,0.8974226804123712,0.8974226804123712,0.8974226804123712,0.8974226804123712,0.8974226804123712,0.8974226804123712,0.9376288659793814,0.9376288659793814,0.9376288659793814,0.9376288659793814,0.9376288659793814,0.9376288659793814,0.9376288659793814,0.9376288659793814,0.9376288659793814,0.9391752577319588,0.9391752577319588,0.9391752577319588,0.9391752577319588,0.9391752577319588,0.9391752577319588,0.9391752577319588,0.9391752577319588,0.9391752577319588,0.9391752577319588,0.9391752577319588,0.9391752577319588,0.9391752577319588,0.9391752577319588,0.9391752577319588,0.9391752577319588,0.9391752577319588,0.9391752577319588,0.9391752577319588,0.9391752577319588,0.9391752577319588,0.9391752577319588,0.9391752577319588,0.9391752577319588,0.9391752577319588,0.9391752577319588,0.9391752577319588,0.9391752577319588,0.9391752577319588,0.9391752577319588,0.9391752577319588,0.9391752577319588,0.6690721649484536,0.6690721649484536,0.6690721649484536,0.6948453608247422,0.6948453608247422,0.6948453608247422,0.6948453608247422,0.6948453608247422,0.6948453608247422,0.6948453608247422,0.6948453608247422,0.6948453608247422,0.6948453608247422,0.6948453608247422,0.6948453608247422,0.8448453608247423,0.8448453608247423,0.8448453608247423,0.8448453608247423,0.8448453608247423,0.8448453608247423,0.8448453608247423,0.8448453608247423,0.8448453608247423,0.8448453608247423,0.8448453608247423,0.8448453608247423,0.8448453608247423,0.8448453608247423,0.8448453608247423,0.8448453608247423,0.8448453608247423,0.8448453608247423,0.8448453608247423,0.8448453608247423,0.8448453608247423,0.8448453608247423,0.8448453608247423,0.8448453608247423,0.8448453608247423,0.8448453608247423,0.7969072164948454,0.7969072164948454,0.7969072164948454,0.7969072164948454,0.7969072164948454,0.7969072164948454,0.7969072164948454,0.7969072164948454,0.7969072164948454,0.7969072164948454,0.7969072164948454,0.7969072164948454,0.7969072164948454,0.7969072164948454,0.7969072164948454,0.7969072164948454,0.7969072164948454,0.7969072164948454,0.7969072164948454,0.7969072164948454,0.7969072164948454,0.7969072164948454,0.7969072164948454,0.7969072164948454,0.7969072164948454,0.7969072164948454,0.7969072164948454,0.7969072164948454,0.7969072164948454,0.7969072164948454,0.7969072164948454,0.7969072164948454,0.7969072164948454,0.7969072164948454,0.7969072164948454,0.7969072164948454,0.31443298969072164,0.31443298969072164,0.31443298969072164,0.31443298969072164,0.31443298969072164,0.7144329896907217,0.7144329896907217,0.7144329896907217,0.7144329896907217,0.7144329896907217,0.7144329896907217,0.7144329896907217,0.7144329896907217,0.7144329896907217,0.7144329896907217,0.7144329896907217,0.7144329896907217,0.7144329896907217,0.7144329896907217,0.7144329896907217,0.7144329896907217,0.7144329896907217,0.7144329896907217,0.7144329896907217,0.7144329896907217,0.7144329896907217,0.7144329896907217,0.7144329896907217,0.7144329896907217,0.7144329896907217,0.7144329896907217,0.8396907216494846,0.8396907216494846,0.8396907216494846,0.8396907216494846,0.8396907216494846,0.8396907216494846,0.8396907216494846,0.8396907216494846,0.7711340206185567,0.7711340206185567,0.7711340206185567,0.7711340206185567,0.7711340206185567,0.7711340206185567,0.7711340206185567,0.7711340206185567,0.7711340206185567,0.7711340206185567,0.7711340206185567,0.7711340206185567,0.7711340206185567,0.7711340206185567,0.7711340206185567,0.7711340206185567,0.5989690721649484,0.5989690721649484,0.5989690721649484,0.5989690721649484,0.5989690721649484,0.5989690721649484,0.5989690721649484,0.5989690721649484,0.5989690721649484,0.7597938144329897,0.7597938144329897,0.7597938144329897,0.7597938144329897,0.7597938144329897,0.7597938144329897,0.7597938144329897,0.788659793814433,0.788659793814433,0.788659793814433,0.788659793814433,0.788659793814433,0.788659793814433,0.788659793814433,0.788659793814433,0.788659793814433,0.788659793814433,0.788659793814433,0.788659793814433,0.788659793814433,0.788659793814433,0.788659793814433,0.788659793814433,0.788659793814433,0.788659793814433,0.788659793814433,0.788659793814433,0.788659793814433,0.788659793814433,0.788659793814433,0.788659793814433,0.788659793814433,0.788659793814433,0.788659793814433,0.788659793814433,0.788659793814433,0.788659793814433,0.788659793814433,0.788659793814433,0.788659793814433,0.788659793814433,0.788659793814433,0.788659793814433,0.788659793814433,0.788659793814433,0.788659793814433,0.788659793814433,0.788659793814433,0.811340206185567,0.811340206185567,0.811340206185567,0.811340206185567,0.811340206185567,0.811340206185567,0.811340206185567,0.811340206185567,0.4422680412371134,0.4422680412371134,0.4422680412371134,0.4422680412371134,0.7025773195876288,0.7025773195876288,0.7139175257731959,0.7139175257731959,0.7139175257731959,0.7139175257731959,0.7139175257731959,0.7139175257731959,0.7139175257731959,0.7139175257731959,0.7422680412371134,0.7422680412371134,0.7422680412371134,0.7422680412371134,0.7422680412371134,0.7422680412371134,0.7422680412371134,0.7422680412371134,0.7422680412371134,0.7422680412371134,0.7422680412371134,0.6293814432989691,0.6293814432989691,0.6293814432989691,0.6293814432989691,0.6293814432989691,0.6293814432989691,0.6293814432989691,0.6293814432989691,0.6293814432989691,0.6293814432989691,0.6293814432989691,0.6293814432989691,0.6293814432989691,0.6293814432989691,0.6293814432989691,0.6293814432989691,0.6293814432989691,0.6824742268041237,0.6824742268041237,0.6824742268041237,0.6824742268041237,0.6824742268041237,0.6752577319587629,0.6752577319587629,0.6752577319587629,0.6850515463917526,0.6850515463917526,0.6850515463917526,0.6850515463917526,0.6850515463917526,0.5242268041237114,0.5242268041237114,0.5242268041237114,0.5242268041237114,0.5242268041237114,0.5242268041237114,0.5242268041237114,0.5242268041237114,0.5242268041237114,0.5242268041237114,0.5242268041237114,0.5634020618556701,0.5634020618556701,0.5634020618556701,0.5634020618556701,0.5634020618556701,0.5634020618556701,0.5634020618556701,0.5634020618556701,0.5634020618556701,0.5634020618556701,0.5634020618556701,0.5634020618556701,0.5634020618556701,0.5634020618556701,0.5634020618556701,0.5634020618556701,0.5634020618556701,0.6288659793814433,0.6288659793814433,0.6288659793814433,0.6288659793814433,0.6288659793814433,0.6587628865979381,0.6587628865979381,0.6587628865979381,0.6639175257731958,0.6639175257731958,0.6639175257731958,0.6639175257731958,0.6639175257731958,0.6876288659793814,0.6876288659793814,0.6876288659793814,0.6876288659793814,0.6876288659793814,0.6876288659793814,0.6876288659793814,0.6876288659793814,0.6876288659793814,0.6876288659793814,0.6876288659793814,0.615979381443299,0.615979381443299,0.615979381443299,0.615979381443299,0.615979381443299,0.615979381443299,0.615979381443299,0.615979381443299,0.615979381443299,0.615979381443299,0.615979381443299,0.615979381443299,0.615979381443299,0.615979381443299,0.615979381443299,0.615979381443299,0.615979381443299,0.31391752577319587,0.31391752577319587,0.31391752577319587,0.31391752577319587,0.31391752577319587,0.6850515463917526,0.6850515463917526,0.6850515463917526,0.7479381443298969,0.7479381443298969,0.7479381443298969,0.7479381443298969,0.7479381443298969,0.7912371134020618,0.7912371134020618,0.7912371134020618,0.7912371134020618,0.7912371134020618,0.7912371134020618,0.7912371134020618,0.7912371134020618,0.7912371134020618,0.7912371134020618,0.7912371134020618,0.8407216494845361,0.8407216494845361,0.8407216494845361,0.8407216494845361,0.8407216494845361,0.8407216494845361,0.8407216494845361,0.8407216494845361,0.8407216494845361,0.8407216494845361,0.8407216494845361,0.8407216494845361,0.8407216494845361,0.8407216494845361,0.8407216494845361,0.8407216494845361,0.8407216494845361,0.7608247422680412,0.7608247422680412,0.7608247422680412,0.7608247422680412,0.7608247422680412,0.7608247422680412,0.7608247422680412,0.7608247422680412,0.7608247422680412,0.7608247422680412,0.7608247422680412,0.7608247422680412,0.7608247422680412,0.7608247422680412,0.7608247422680412,0.7608247422680412,0.7608247422680412,0.7608247422680412,0.7608247422680412,0.7608247422680412,0.7608247422680412,0.7608247422680412,0.7608247422680412,0.7608247422680412,0.6927835051546392,0.6927835051546392,0.6927835051546392,0.6927835051546392,0.6927835051546392,0.6927835051546392,0.6927835051546392,0.6927835051546392,0.6927835051546392,0.6927835051546392,0.5974226804123711,0.5974226804123711,0.5974226804123711,0.5974226804123711,0.5974226804123711,0.5974226804123711,0.5974226804123711,0.5974226804123711,0.5974226804123711,0.5974226804123711,0.5685567010309278,0.5685567010309278,0.5685567010309278,0.5685567010309278,0.5685567010309278,0.5685567010309278,0.5685567010309278,0.5685567010309278,0.5685567010309278,0.5685567010309278,0.568041237113402,0.568041237113402,0.568041237113402,0.568041237113402,0.568041237113402,0.568041237113402,0.568041237113402,0.568041237113402,0.568041237113402,0.568041237113402,0.568041237113402,0.568041237113402,0.568041237113402,0.568041237113402,0.568041237113402,0.568041237113402,0.568041237113402,0.568041237113402,0.568041237113402,0.568041237113402,0.16804123711340208,0.16804123711340208,0.16804123711340208,0.16804123711340208,0.16804123711340208,0.16804123711340208,0.16804123711340208,0.16804123711340208,0.16804123711340208,0.16804123711340208,0.049484536082474224,0.049484536082474224,0.049484536082474224,0.049484536082474224,0.049484536082474224,0.049484536082474224,0.049484536082474224,0.049484536082474224,0.049484536082474224,0.049484536082474224,0.0,0.0,0.0,0.0,0.0,0.0,0.0,0.0,0.0,0.0,0.0,0.0,0.0,0.0,0.0,0.0,0.0,0.0,0.0,0.0,0.0,0.0,0.0,0.0,0.0,0.0,0.0,0.0,0.0,0.0,0.0,0.0,0.0,0.0,0.0,0.0,0.0,0.0,0.0,0.0,0.0,0.0,0.0,0.0,0.0,0.0,0.0,0.0,0.0,0.0,0.0,0.0,0.0,0.0,0.0,0.0,0.0,0.0,0.0,0.0,0.0,0.0,0.0,0.0,0.0,0.0,0.0,0.0,0.0,0.0,0.0,0.0,0.0,0.0,0.0,0.0,0.0,0.0,0.0,0.0,0.0,0.0,0.0,0.0,0.0,0.0,0.0,0.0,0.0,0.0,0.0,0.0,0.0,0.0,0.0,0.0,0.0,0.0,0.0,0.0,0.0,0.0,0.0,0.0,0.0,0.0,0.0,0.0,0.0,0.0,0.0,0.0,0.0,0.0,0.0,0.0,0.0,0.0,0.0,0.0,0.0,0.0,0.0,0.0,0.0,0.0,0.0,0.0,0.0,0.0,0.0,0.0,0.0,0.0,0.0,0.0,0.0,0.0,0.0,0.0,0.0,0.0,0.0,0.0,0.0,0.0,0.0,0.0,0.0,0.0,0.0,0.0,0.0,0.0,0.0,0.0,0.0,0.0,0.0,0.0,0.0,0.0,0.0,0.0,0.31288659793814433,0.31288659793814433,0.31288659793814433,0.31288659793814433,0.31288659793814433,0.31288659793814433,0.31288659793814433,0.31288659793814433,0.31288659793814433,0.31288659793814433,0.31288659793814433,0.31288659793814433,0.31288659793814433,0.31288659793814433,0.31288659793814433,0.31288659793814433,0.31288659793814433,0.31288659793814433,0.31288659793814433,0.31288659793814433,0.31288659793814433,0.31288659793814433,0.31288659793814433,0.31288659793814433,0.31288659793814433,0.31288659793814433,0.31288659793814433,0.31288659793814433,0.31288659793814433,0.31288659793814433,0.3592783505154639,0.3592783505154639,0.3592783505154639,0.3592783505154639,0.3592783505154639,0.3592783505154639,0.3592783505154639,0.3592783505154639,0.3592783505154639,0.3592783505154639,0.4072164948453608,0.4072164948453608,0.4072164948453608,0.4072164948453608,0.4072164948453608,0.4072164948453608,0.4072164948453608,0.4072164948453608,0.4072164948453608	0.6677313628508432	0.012371134020618556	0:0.9010,1:0.0686,2:0.0196,4:0.0103,3:0.0005	0.3664948453608247	0.098969072
L119_gDNA343	klf1_SMFlibver2_4motif_117	117	0.2905982905982906	0.11965811965811966,0.11965811965811966,0.11965811965811966,0.11965811965811966,0.11965811965811966,0.11965811965811966,0.11965811965811966,0.11965811965811966,0.11965811965811966,0.11965811965811966,0.11965811965811966,0.11965811965811966,0.11965811965811966,0.11965811965811966,0.11965811965811966,0.11965811965811966,0.11965811965811966,0.11965811965811966,0.11965811965811966,0.11965811965811966,0.11965811965811966,0.11965811965811966,0.11965811965811966,0.11965811965811966,0.11965811965811966,0.11965811965811966,0.11965811965811966,0.11965811965811966,0.11965811965811966,0.11965811965811966,0.11965811965811966,0.7521367521367521,0.7521367521367521,0.7521367521367521,0.7521367521367521,0.7521367521367521,0.7521367521367521,0.7521367521367521,0.7521367521367521,0.7521367521367521,0.7521367521367521,0.7521367521367521,0.7521367521367521,0.7521367521367521,0.7521367521367521,0.7521367521367521,0.7521367521367521,0.7521367521367521,0.7521367521367521,0.7521367521367521,0.7521367521367521,0.7521367521367521,0.7521367521367521,0.7521367521367521,0.7521367521367521,0.7521367521367521,0.7521367521367521,0.7521367521367521,0.7521367521367521,0.7521367521367521,0.7521367521367521,0.7521367521367521,0.7521367521367521,0.7521367521367521,0.7521367521367521,0.7521367521367521,0.7521367521367521,0.7521367521367521,0.7521367521367521,0.7521367521367521,0.7521367521367521,0.7521367521367521,0.7521367521367521,0.7521367521367521,0.7521367521367521,0.7521367521367521,0.7521367521367521,0.7521367521367521,0.7521367521367521,0.7521367521367521,0.7521367521367521,0.7094017094017094,0.7094017094017094,0.7094017094017094,0.7094017094017094,0.7094017094017094,0.7094017094017094,0.7094017094017094,0.7094017094017094,0.7094017094017094,0.7094017094017094,0.7094017094017094,0.7094017094017094,0.7094017094017094,0.7094017094017094,0.7094017094017094,0.6495726495726496,0.6495726495726496,0.6495726495726496,0.6495726495726496,0.6495726495726496,0.6495726495726496,0.6495726495726496,0.6495726495726496,0.6495726495726496,0.6495726495726496,0.6495726495726496,0.6495726495726496,0.6495726495726496,0.6495726495726496,0.6495726495726496,0.6495726495726496,0.6495726495726496,0.6495726495726496,0.6495726495726496,0.6495726495726496,0.6495726495726496,0.6495726495726496,0.6495726495726496,0.6495726495726496,0.6495726495726496,0.6495726495726496,0.6495726495726496,0.6495726495726496,0.6495726495726496,0.6495726495726496,0.6495726495726496,0.6495726495726496,0.6495726495726496,0.6495726495726496,0.6495726495726496,0.6495726495726496,0.6495726495726496,0.6495726495726496,0.6495726495726496,0.6495726495726496,0.6495726495726496,0.6495726495726496,0.6495726495726496,0.6495726495726496,0.6495726495726496,0.6495726495726496,0.6495726495726496,0.6495726495726496,0.6495726495726496,0.6495726495726496,0.6495726495726496,0.6495726495726496,0.6495726495726496,0.6495726495726496,0.6495726495726496,0.6495726495726496,0.6495726495726496,0.6495726495726496,0.6495726495726496,0.6495726495726496,0.6495726495726496,0.6495726495726496,0.3333333333333333,0.3333333333333333,0.3333333333333333,0.3333333333333333,0.3333333333333333,0.6410256410256411,0.6410256410256411,0.6410256410256411,0.6410256410256411,0.6410256410256411,0.6410256410256411,0.6410256410256411,0.6410256410256411,0.6410256410256411,0.6410256410256411,0.6410256410256411,0.6410256410256411,0.6410256410256411,0.6410256410256411,0.6410256410256411,0.6410256410256411,0.6410256410256411,0.6410256410256411,0.6410256410256411,0.6410256410256411,0.6410256410256411,0.6410256410256411,0.6410256410256411,0.6410256410256411,0.6410256410256411,0.6410256410256411,0.811965811965812,0.811965811965812,0.811965811965812,0.811965811965812,0.811965811965812,0.811965811965812,0.811965811965812,0.811965811965812,0.9658119658119658,0.9658119658119658,0.9658119658119658,0.9658119658119658,0.9658119658119658,0.9658119658119658,0.9658119658119658,0.9658119658119658,0.9658119658119658,0.9658119658119658,0.9658119658119658,0.9658119658119658,0.9658119658119658,0.9658119658119658,0.9658119658119658,0.9658119658119658,0.9487179487179487,0.9487179487179487,0.9487179487179487,0.9487179487179487,0.9487179487179487,0.9487179487179487,0.9487179487179487,0.9487179487179487,0.9487179487179487,0.9914529914529915,0.9914529914529915,0.9914529914529915,0.9914529914529915,0.9914529914529915,0.9914529914529915,0.9914529914529915,0.9914529914529915,0.9914529914529915,0.9914529914529915,0.9914529914529915,0.9914529914529915,0.9914529914529915,0.9914529914529915,0.9914529914529915,0.9914529914529915,0.9914529914529915,0.9914529914529915,0.9914529914529915,0.9914529914529915,0.9914529914529915,0.9914529914529915,0.9914529914529915,0.9914529914529915,0.9914529914529915,0.9914529914529915,0.9914529914529915,0.9914529914529915,0.9914529914529915,0.9914529914529915,0.9914529914529915,0.9914529914529915,0.9914529914529915,0.9914529914529915,0.9914529914529915,0.9914529914529915,0.9914529914529915,0.9914529914529915,0.9914529914529915,0.9914529914529915,0.9914529914529915,0.9914529914529915,0.9914529914529915,0.9914529914529915,0.9914529914529915,0.9914529914529915,0.9914529914529915,0.9914529914529915,0.6752136752136753,0.6752136752136753,0.6752136752136753,0.6752136752136753,0.6752136752136753,0.6752136752136753,0.6752136752136753,0.6752136752136753,0.4444444444444444,0.4444444444444444,0.4444444444444444,0.4444444444444444,0.7008547008547008,0.7008547008547008,0.7008547008547008,0.7008547008547008,0.7008547008547008,0.7008547008547008,0.7008547008547008,0.7008547008547008,0.7008547008547008,0.7008547008547008,0.7008547008547008,0.7008547008547008,0.7008547008547008,0.7008547008547008,0.7008547008547008,0.7008547008547008,0.7008547008547008,0.7008547008547008,0.7008547008547008,0.7008547008547008,0.7008547008547008,0.5299145299145299,0.5299145299145299,0.5299145299145299,0.5299145299145299,0.5299145299145299,0.5299145299145299,0.5299145299145299,0.5299145299145299,0.5299145299145299,0.5299145299145299,0.5299145299145299,0.5299145299145299,0.5299145299145299,0.5299145299145299,0.5299145299145299,0.5299145299145299,0.5299145299145299,0.37606837606837606,0.37606837606837606,0.37606837606837606,0.37606837606837606,0.37606837606837606,0.37606837606837606,0.37606837606837606,0.37606837606837606,0.37606837606837606,0.37606837606837606,0.37606837606837606,0.37606837606837606,0.37606837606837606,0.3333333333333333,0.3333333333333333,0.3333333333333333,0.3333333333333333,0.3333333333333333,0.3333333333333333,0.3333333333333333,0.3333333333333333,0.3333333333333333,0.3333333333333333,0.3333333333333333,0.5128205128205128,0.5128205128205128,0.5128205128205128,0.5128205128205128,0.5128205128205128,0.5128205128205128,0.5128205128205128,0.5128205128205128,0.5128205128205128,0.5128205128205128,0.5128205128205128,0.5128205128205128,0.5128205128205128,0.5128205128205128,0.5128205128205128,0.5128205128205128,0.5128205128205128,0.5128205128205128,0.5128205128205128,0.5128205128205128,0.5128205128205128,0.5128205128205128,0.5128205128205128,0.5128205128205128,0.5128205128205128,0.5128205128205128,0.5128205128205128,0.5128205128205128,0.5128205128205128,0.5128205128205128,0.5128205128205128,0.5128205128205128,0.5128205128205128,0.5128205128205128,0.5128205128205128,0.5128205128205128,0.5128205128205128,0.5128205128205128,0.5128205128205128,0.5128205128205128,0.5128205128205128,0.5128205128205128,0.5128205128205128,0.5128205128205128,0.5128205128205128,0.5128205128205128,0.5128205128205128,0.5128205128205128,0.5128205128205128,0.5128205128205128,0.5128205128205128,0.5128205128205128,0.5128205128205128,0.5128205128205128,0.5128205128205128,0.5128205128205128,0.5128205128205128,0.5128205128205128,0.3333333333333333,0.3333333333333333,0.3333333333333333,0.3333333333333333,0.3333333333333333,0.6752136752136753,0.6752136752136753,0.6752136752136753,0.6752136752136753,0.6752136752136753,0.6752136752136753,0.6752136752136753,0.6752136752136753,0.6752136752136753,0.6752136752136753,0.6752136752136753,0.6752136752136753,0.6752136752136753,0.6752136752136753,0.6752136752136753,0.6752136752136753,0.6752136752136753,0.6752136752136753,0.6752136752136753,0.6752136752136753,0.6752136752136753,0.6752136752136753,0.6752136752136753,0.6752136752136753,0.6752136752136753,0.6752136752136753,0.6752136752136753,0.6752136752136753,0.6752136752136753,0.6752136752136753,0.6752136752136753,0.6752136752136753,0.6752136752136753,0.6752136752136753,0.6752136752136753,0.6752136752136753,0.6752136752136753,0.6752136752136753,0.6752136752136753,0.6752136752136753,0.6752136752136753,0.6752136752136753,0.6752136752136753,0.6752136752136753,0.6752136752136753,0.6752136752136753,0.6752136752136753,0.6752136752136753,0.6752136752136753,0.6752136752136753,0.6752136752136753,0.6752136752136753,0.6752136752136753,0.6752136752136753,0.6752136752136753,0.6752136752136753,0.6752136752136753,0.6752136752136753,0.6752136752136753,0.6752136752136753,0.49572649572649574,0.49572649572649574,0.49572649572649574,0.49572649572649574,0.49572649572649574,0.49572649572649574,0.49572649572649574,0.49572649572649574,0.49572649572649574,0.49572649572649574,0.49572649572649574,0.49572649572649574,0.49572649572649574,0.49572649572649574,0.49572649572649574,0.49572649572649574,0.49572649572649574,0.49572649572649574,0.49572649572649574,0.49572649572649574,0.49572649572649574,0.49572649572649574,0.49572649572649574,0.49572649572649574,0.49572649572649574,0.49572649572649574,0.49572649572649574,0.49572649572649574,0.49572649572649574,0.49572649572649574,0.49572649572649574,0.49572649572649574,0.49572649572649574,0.49572649572649574,0.49572649572649574,0.49572649572649574,0.49572649572649574,0.49572649572649574,0.49572649572649574,0.49572649572649574,0.49572649572649574,0.49572649572649574,0.49572649572649574,0.49572649572649574,0.49572649572649574,0.49572649572649574,0.49572649572649574,0.49572649572649574,0.49572649572649574,0.49572649572649574,0.0,0.0,0.0,0.0,0.0,0.0,0.0,0.0,0.0,0.0,0.0,0.0,0.0,0.0,0.0,0.0,0.0,0.0,0.0,0.0,0.0,0.0,0.0,0.0,0.0,0.0,0.0,0.0,0.0,0.0,0.0,0.0,0.0,0.0,0.0,0.0,0.0,0.0,0.0,0.0,0.0,0.0,0.0,0.0,0.0,0.0,0.0,0.0,0.0,0.0,0.0,0.0,0.0,0.0,0.0,0.0,0.0,0.0,0.0,0.0,0.0,0.0,0.0,0.0,0.0,0.0,0.0,0.0,0.0,0.0,0.0,0.0,0.0,0.0,0.0,0.0,0.0,0.0,0.0,0.0,0.0,0.0,0.0,0.0,0.0,0.0,0.0,0.0,0.0,0.0,0.0,0.0,0.0,0.0,0.0,0.0,0.0,0.0,0.0,0.0,0.0,0.0,0.0,0.0,0.0,0.0,0.0,0.0,0.0,0.0,0.0,0.0,0.0,0.0,0.0,0.0,0.0,0.0,0.0,0.0,0.0,0.0,0.0,0.0,0.0,0.0,0.0,0.0,0.0,0.0,0.0,0.0,0.0,0.0,0.0,0.0,0.0,0.0,0.0,0.0,0.0,0.0,0.0,0.0,0.0,0.0,0.0,0.0,0.0,0.0,0.0,0.0,0.0,0.0,0.0,0.0,0.0,0.0,0.0,0.0,0.0,0.0,0.0,0.0,0.0,0.0,0.0,0.0,0.0,0.0,0.0,0.0,0.0,0.0,0.0,0.0,0.0,0.0,0.0,0.0,0.0,0.0,0.0,0.0,0.042735042735042736,0.042735042735042736,0.042735042735042736,0.042735042735042736,0.042735042735042736,0.042735042735042736,0.042735042735042736,0.042735042735042736,0.042735042735042736,0.042735042735042736,0.042735042735042736,0.042735042735042736,0.042735042735042736,0.042735042735042736,0.042735042735042736,0.042735042735042736,0.042735042735042736,0.042735042735042736,0.042735042735042736,0.042735042735042736,0.042735042735042736,0.042735042735042736,0.042735042735042736,0.042735042735042736,0.042735042735042736,0.042735042735042736,0.042735042735042736,0.042735042735042736,0.042735042735042736,0.042735042735042736,0.11965811965811966,0.11965811965811966,0.11965811965811966,0.11965811965811966,0.11965811965811966,0.11965811965811966,0.11965811965811966,0.11965811965811966,0.11965811965811966,0.11965811965811966,0.11965811965811966,0.11965811965811966,0.11965811965811966,0.11965811965811966,0.11965811965811966,0.11965811965811966,0.11965811965811966,0.11965811965811966,0.11965811965811966	0.5528382985030383	0	0:0.7265,1:0.2564,2:0.0171	0.42735042735042733	0.27350427350427353
L119_gDNA343	klf1_SMFlibver2_4motif_118	2866	0.1622470341939986	0.4323098394975576,0.4323098394975576,0.4323098394975576,0.4323098394975576,0.4323098394975576,0.4323098394975576,0.4323098394975576,0.4323098394975576,0.4323098394975576,0.4323098394975576,0.4323098394975576,0.4323098394975576,0.4323098394975576,0.4323098394975576,0.4323098394975576,0.4323098394975576,0.4323098394975576,0.4323098394975576,0.4323098394975576,0.4323098394975576,0.4323098394975576,0.4323098394975576,0.4323098394975576,0.4323098394975576,0.4323098394975576,0.4323098394975576,0.4323098394975576,0.4323098394975576,0.4323098394975576,0.4323098394975576,0.4323098394975576,0.7718073970690859,0.7718073970690859,0.7718073970690859,0.7718073970690859,0.7718073970690859,0.7718073970690859,0.7718073970690859,0.7718073970690859,0.7718073970690859,0.8520586182833217,0.8520586182833217,0.8520586182833217,0.8520586182833217,0.8520586182833217,0.8520586182833217,0.8520586182833217,0.8520586182833217,0.8520586182833217,0.8768318213538032,0.8768318213538032,0.8768318213538032,0.8768318213538032,0.8876482903000698,0.8876482903000698,0.8876482903000698,0.8876482903000698,0.8876482903000698,0.8876482903000698,0.8876482903000698,0.8876482903000698,0.8876482903000698,0.8876482903000698,0.8876482903000698,0.8876482903000698,0.8876482903000698,0.8876482903000698,0.8876482903000698,0.8876482903000698,0.8876482903000698,0.8876482903000698,0.8876482903000698,0.8876482903000698,0.8876482903000698,0.8876482903000698,0.8876482903000698,0.8876482903000698,0.8876482903000698,0.8876482903000698,0.8876482903000698,0.8876482903000698,0.5907187718073971,0.5907187718073971,0.5907187718073971,0.6866713189113748,0.6866713189113748,0.6866713189113748,0.6866713189113748,0.6866713189113748,0.6866713189113748,0.6866713189113748,0.6866713189113748,0.6866713189113748,0.6866713189113748,0.6866713189113748,0.6866713189113748,0.840195394277739,0.840195394277739,0.840195394277739,0.840195394277739,0.840195394277739,0.840195394277739,0.840195394277739,0.840195394277739,0.840195394277739,0.840195394277739,0.840195394277739,0.840195394277739,0.840195394277739,0.840195394277739,0.840195394277739,0.840195394277739,0.840195394277739,0.840195394277739,0.840195394277739,0.840195394277739,0.840195394277739,0.840195394277739,0.840195394277739,0.840195394277739,0.840195394277739,0.840195394277739,0.8227494766224703,0.8227494766224703,0.8227494766224703,0.8227494766224703,0.8227494766224703,0.8227494766224703,0.8227494766224703,0.8227494766224703,0.8227494766224703,0.8227494766224703,0.8227494766224703,0.8227494766224703,0.8227494766224703,0.8227494766224703,0.8227494766224703,0.8227494766224703,0.8227494766224703,0.8227494766224703,0.8227494766224703,0.8227494766224703,0.8227494766224703,0.8227494766224703,0.8227494766224703,0.8227494766224703,0.8227494766224703,0.8227494766224703,0.8227494766224703,0.8227494766224703,0.8227494766224703,0.8227494766224703,0.8227494766224703,0.8227494766224703,0.8227494766224703,0.8227494766224703,0.8227494766224703,0.8227494766224703,0.4200976971388695,0.4200976971388695,0.4200976971388695,0.4200976971388695,0.4200976971388695,0.771109560362875,0.771109560362875,0.771109560362875,0.771109560362875,0.771109560362875,0.771109560362875,0.771109560362875,0.771109560362875,0.771109560362875,0.771109560362875,0.771109560362875,0.771109560362875,0.771109560362875,0.771109560362875,0.771109560362875,0.771109560362875,0.771109560362875,0.771109560362875,0.771109560362875,0.771109560362875,0.771109560362875,0.771109560362875,0.771109560362875,0.771109560362875,0.771109560362875,0.771109560362875,0.8768318213538032,0.8768318213538032,0.8768318213538032,0.8768318213538032,0.8768318213538032,0.8768318213538032,0.8768318213538032,0.8768318213538032,0.7414515003489184,0.7414515003489184,0.7414515003489184,0.7414515003489184,0.7414515003489184,0.7414515003489184,0.7414515003489184,0.7414515003489184,0.7414515003489184,0.7414515003489184,0.7414515003489184,0.7414515003489184,0.7414515003489184,0.7414515003489184,0.7414515003489184,0.7414515003489184,0.6095603628750872,0.6095603628750872,0.6095603628750872,0.6095603628750872,0.6095603628750872,0.6095603628750872,0.6095603628750872,0.6095603628750872,0.6095603628750872,0.6842288904396371,0.6842288904396371,0.6842288904396371,0.6842288904396371,0.6842288904396371,0.6842288904396371,0.6842288904396371,0.732728541521284,0.732728541521284,0.732728541521284,0.732728541521284,0.732728541521284,0.732728541521284,0.732728541521284,0.732728541521284,0.732728541521284,0.732728541521284,0.732728541521284,0.732728541521284,0.732728541521284,0.732728541521284,0.732728541521284,0.732728541521284,0.732728541521284,0.732728541521284,0.732728541521284,0.732728541521284,0.732728541521284,0.732728541521284,0.732728541521284,0.732728541521284,0.732728541521284,0.732728541521284,0.732728541521284,0.732728541521284,0.732728541521284,0.732728541521284,0.732728541521284,0.732728541521284,0.732728541521284,0.732728541521284,0.732728541521284,0.732728541521284,0.732728541521284,0.732728541521284,0.732728541521284,0.732728541521284,0.732728541521284,0.7944870900209351,0.7944870900209351,0.7944870900209351,0.7944870900209351,0.7944870900209351,0.7944870900209351,0.7944870900209351,0.7944870900209351,0.47662247034194,0.47662247034194,0.47662247034194,0.47662247034194,0.633635729239358,0.633635729239358,0.703768318213538,0.703768318213538,0.703768318213538,0.703768318213538,0.703768318213538,0.703768318213538,0.703768318213538,0.703768318213538,0.7477320307048151,0.7477320307048151,0.7477320307048151,0.7477320307048151,0.7477320307048151,0.7477320307048151,0.7477320307048151,0.7477320307048151,0.7477320307048151,0.7477320307048151,0.7477320307048151,0.6556175854849965,0.6556175854849965,0.6556175854849965,0.6556175854849965,0.6556175854849965,0.6556175854849965,0.6556175854849965,0.6556175854849965,0.6556175854849965,0.6556175854849965,0.6556175854849965,0.6556175854849965,0.6556175854849965,0.6556175854849965,0.6556175854849965,0.6556175854849965,0.6556175854849965,0.7334263782274948,0.7334263782274948,0.7334263782274948,0.7334263782274948,0.7334263782274948,0.6528262386601535,0.6528262386601535,0.6528262386601535,0.6528262386601535,0.6528262386601535,0.6528262386601535,0.6528262386601535,0.6528262386601535,0.6835310537334264,0.6835310537334264,0.6835310537334264,0.6835310537334264,0.6835310537334264,0.6835310537334264,0.6835310537334264,0.6835310537334264,0.6835310537334264,0.6835310537334264,0.6835310537334264,0.712142358688067,0.712142358688067,0.712142358688067,0.712142358688067,0.712142358688067,0.712142358688067,0.712142358688067,0.712142358688067,0.712142358688067,0.712142358688067,0.712142358688067,0.712142358688067,0.712142358688067,0.712142358688067,0.712142358688067,0.712142358688067,0.712142358688067,0.7641311933007676,0.7641311933007676,0.7641311933007676,0.7641311933007676,0.7641311933007676,0.7892533147243544,0.7892533147243544,0.7892533147243544,0.7892533147243544,0.7892533147243544,0.7892533147243544,0.7892533147243544,0.7892533147243544,0.8244940683879972,0.8244940683879972,0.8244940683879972,0.8244940683879972,0.8244940683879972,0.8244940683879972,0.8244940683879972,0.8244940683879972,0.8244940683879972,0.8244940683879972,0.8244940683879972,0.7250523377529658,0.7250523377529658,0.7250523377529658,0.7250523377529658,0.7250523377529658,0.7250523377529658,0.7250523377529658,0.7250523377529658,0.7250523377529658,0.7250523377529658,0.7250523377529658,0.7250523377529658,0.7250523377529658,0.7250523377529658,0.7250523377529658,0.7250523377529658,0.7250523377529658,0.4633635729239358,0.4633635729239358,0.4633635729239358,0.4633635729239358,0.4633635729239358,0.7498255408234473,0.7498255408234473,0.7498255408234473,0.7498255408234473,0.7498255408234473,0.7498255408234473,0.7498255408234473,0.7498255408234473,0.80844382414515,0.80844382414515,0.80844382414515,0.80844382414515,0.80844382414515,0.80844382414515,0.80844382414515,0.80844382414515,0.80844382414515,0.80844382414515,0.80844382414515,0.8447313328681089,0.8447313328681089,0.8447313328681089,0.8447313328681089,0.8447313328681089,0.8447313328681089,0.8447313328681089,0.8447313328681089,0.8447313328681089,0.8447313328681089,0.8447313328681089,0.8447313328681089,0.8447313328681089,0.8447313328681089,0.8447313328681089,0.8447313328681089,0.8447313328681089,0.6420097697138869,0.6420097697138869,0.6420097697138869,0.6420097697138869,0.6420097697138869,0.6420097697138869,0.6420097697138869,0.6420097697138869,0.6420097697138869,0.6420097697138869,0.6420097697138869,0.6420097697138869,0.6420097697138869,0.6420097697138869,0.6420097697138869,0.6420097697138869,0.6420097697138869,0.6420097697138869,0.6420097697138869,0.6420097697138869,0.6420097697138869,0.6420097697138869,0.6420097697138869,0.6420097697138869,0.5648988136775994,0.5648988136775994,0.5648988136775994,0.5648988136775994,0.5648988136775994,0.5648988136775994,0.5648988136775994,0.5648988136775994,0.5648988136775994,0.5648988136775994,0.48778785764131194,0.48778785764131194,0.48778785764131194,0.48778785764131194,0.48778785764131194,0.48778785764131194,0.48778785764131194,0.48778785764131194,0.48778785764131194,0.48778785764131194,0.45254710397766923,0.45254710397766923,0.45254710397766923,0.45254710397766923,0.45254710397766923,0.45254710397766923,0.45254710397766923,0.45254710397766923,0.45254710397766923,0.45254710397766923,0.44836008374040476,0.44836008374040476,0.44836008374040476,0.44836008374040476,0.44836008374040476,0.44836008374040476,0.44836008374040476,0.44836008374040476,0.44836008374040476,0.44836008374040476,0.44836008374040476,0.44836008374040476,0.44836008374040476,0.44836008374040476,0.44836008374040476,0.44836008374040476,0.44836008374040476,0.44836008374040476,0.44836008374040476,0.44836008374040476,0.10851360781577112,0.10851360781577112,0.10851360781577112,0.10851360781577112,0.10851360781577112,0.10851360781577112,0.10851360781577112,0.10851360781577112,0.10851360781577112,0.10851360781577112,0.03628750872295883,0.03628750872295883,0.03628750872295883,0.03628750872295883,0.03628750872295883,0.03628750872295883,0.03628750872295883,0.03628750872295883,0.03628750872295883,0.03628750872295883,0.0,0.0,0.0,0.0,0.0,0.0,0.0,0.0,0.0,0.0,0.0,0.0,0.0,0.0,0.0,0.0,0.0,0.0,0.0,0.0,0.0,0.0,0.0,0.0,0.0,0.0,0.0,0.0,0.0,0.0,0.0,0.0,0.0,0.0,0.0,0.0,0.0,0.0,0.0,0.0,0.0,0.0,0.0,0.0,0.0,0.0,0.0,0.0,0.0,0.0,0.0,0.0,0.0,0.0,0.0,0.0,0.0,0.0,0.0,0.0,0.0,0.0,0.0,0.0,0.0,0.0,0.0,0.0,0.0,0.0,0.0,0.0,0.0,0.0,0.0,0.0,0.0,0.0,0.0,0.0,0.0,0.0,0.0,0.0,0.0,0.0,0.0,0.0,0.0,0.0,0.0,0.0,0.0,0.0,0.0,0.0,0.0,0.0,0.0,0.0,0.0,0.0,0.0,0.0,0.0,0.0,0.0,0.0,0.0,0.0,0.0,0.0,0.0,0.0,0.0,0.0,0.0,0.0,0.0,0.0,0.0,0.0,0.0,0.0,0.0,0.0,0.0,0.0,0.0,0.0,0.0,0.0,0.0,0.0,0.0,0.0,0.0,0.0,0.0,0.0,0.0,0.0,0.0,0.0,0.0,0.0,0.0,0.0,0.0,0.0,0.0,0.0,0.0,0.0,0.0,0.0,0.0,0.0,0.0,0.0,0.0,0.0,0.0,0.0,0.35554780181437545,0.35554780181437545,0.35554780181437545,0.35554780181437545,0.35554780181437545,0.35554780181437545,0.35554780181437545,0.35554780181437545,0.35554780181437545,0.35554780181437545,0.35554780181437545,0.35554780181437545,0.35554780181437545,0.35554780181437545,0.35554780181437545,0.35554780181437545,0.35554780181437545,0.35554780181437545,0.35554780181437545,0.35554780181437545,0.35554780181437545,0.35554780181437545,0.35554780181437545,0.35554780181437545,0.35554780181437545,0.35554780181437545,0.35554780181437545,0.35554780181437545,0.35554780181437545,0.35554780181437545,0.41486392184228893,0.41486392184228893,0.41486392184228893,0.41486392184228893,0.41486392184228893,0.41486392184228893,0.41486392184228893,0.41486392184228893,0.41486392184228893,0.41486392184228893,0.4323098394975576,0.4323098394975576,0.4323098394975576,0.4323098394975576,0.4323098394975576,0.4323098394975576,0.4323098394975576,0.4323098394975576,0.4323098394975576	0.7240176839082083	0.013607816	0:0.9079,1:0.0415,2:0.0314,3:0.0188,4:0.0003	0.19085833914863923	0.092114445
L119_gDNA343	klf1_SMFlibver2_4motif_119	985	0.3319796954314721	0.4446700507614213,0.4446700507614213,0.4446700507614213,0.4446700507614213,0.4446700507614213,0.4446700507614213,0.4446700507614213,0.4446700507614213,0.4446700507614213,0.4446700507614213,0.4446700507614213,0.4446700507614213,0.4446700507614213,0.4446700507614213,0.4446700507614213,0.4446700507614213,0.4446700507614213,0.4446700507614213,0.4446700507614213,0.4446700507614213,0.4446700507614213,0.4446700507614213,0.4446700507614213,0.4446700507614213,0.4446700507614213,0.4446700507614213,0.4446700507614213,0.4446700507614213,0.4446700507614213,0.4446700507614213,0.4446700507614213,0.8233502538071066,0.8233502538071066,0.8233502538071066,0.8233502538071066,0.8233502538071066,0.8233502538071066,0.8233502538071066,0.8233502538071066,0.8233502538071066,0.8548223350253807,0.8548223350253807,0.8548223350253807,0.8548223350253807,0.8548223350253807,0.8548223350253807,0.8548223350253807,0.8548223350253807,0.8548223350253807,0.8598984771573605,0.8598984771573605,0.8598984771573605,0.8598984771573605,0.8609137055837564,0.8609137055837564,0.8609137055837564,0.8609137055837564,0.8609137055837564,0.8609137055837564,0.8609137055837564,0.8609137055837564,0.8609137055837564,0.8609137055837564,0.8609137055837564,0.8609137055837564,0.8609137055837564,0.8609137055837564,0.8609137055837564,0.8609137055837564,0.8609137055837564,0.8609137055837564,0.8609137055837564,0.8609137055837564,0.8609137055837564,0.8609137055837564,0.8609137055837564,0.8609137055837564,0.8609137055837564,0.8609137055837564,0.8609137055837564,0.8609137055837564,0.5807106598984771,0.5807106598984771,0.5807106598984771,0.6609137055837564,0.6609137055837564,0.6609137055837564,0.6609137055837564,0.6609137055837564,0.6609137055837564,0.6609137055837564,0.6609137055837564,0.6609137055837564,0.6609137055837564,0.6609137055837564,0.6609137055837564,0.8568527918781725,0.8568527918781725,0.8568527918781725,0.8568527918781725,0.8568527918781725,0.8568527918781725,0.8568527918781725,0.8568527918781725,0.8568527918781725,0.8568527918781725,0.8568527918781725,0.8568527918781725,0.8568527918781725,0.8568527918781725,0.8568527918781725,0.8568527918781725,0.8568527918781725,0.8568527918781725,0.8568527918781725,0.8568527918781725,0.8568527918781725,0.8568527918781725,0.8568527918781725,0.8568527918781725,0.8568527918781725,0.8568527918781725,0.8101522842639594,0.8101522842639594,0.8101522842639594,0.8101522842639594,0.8101522842639594,0.8101522842639594,0.8101522842639594,0.8101522842639594,0.8101522842639594,0.8101522842639594,0.8101522842639594,0.8101522842639594,0.8101522842639594,0.8101522842639594,0.8101522842639594,0.8101522842639594,0.8101522842639594,0.8101522842639594,0.8101522842639594,0.8101522842639594,0.8101522842639594,0.8101522842639594,0.8101522842639594,0.8101522842639594,0.8101522842639594,0.8101522842639594,0.8101522842639594,0.8101522842639594,0.8101522842639594,0.8101522842639594,0.8101522842639594,0.8101522842639594,0.8101522842639594,0.8101522842639594,0.8101522842639594,0.8101522842639594,0.4121827411167513,0.4121827411167513,0.4121827411167513,0.4121827411167513,0.4121827411167513,0.7218274111675127,0.7218274111675127,0.7218274111675127,0.7218274111675127,0.7218274111675127,0.7218274111675127,0.7218274111675127,0.7218274111675127,0.7218274111675127,0.7218274111675127,0.7218274111675127,0.7218274111675127,0.7218274111675127,0.7218274111675127,0.7218274111675127,0.7218274111675127,0.7218274111675127,0.7218274111675127,0.7218274111675127,0.7218274111675127,0.7218274111675127,0.7218274111675127,0.7218274111675127,0.7218274111675127,0.7218274111675127,0.7218274111675127,0.8588832487309644,0.8588832487309644,0.8588832487309644,0.8588832487309644,0.8588832487309644,0.8588832487309644,0.8588832487309644,0.8588832487309644,0.732994923857868,0.732994923857868,0.732994923857868,0.732994923857868,0.732994923857868,0.732994923857868,0.732994923857868,0.732994923857868,0.732994923857868,0.732994923857868,0.732994923857868,0.732994923857868,0.732994923857868,0.732994923857868,0.732994923857868,0.732994923857868,0.5746192893401015,0.5746192893401015,0.5746192893401015,0.5746192893401015,0.5746192893401015,0.5746192893401015,0.5746192893401015,0.5746192893401015,0.5746192893401015,0.6913705583756345,0.6913705583756345,0.6913705583756345,0.6913705583756345,0.6913705583756345,0.6913705583756345,0.6913705583756345,0.7157360406091371,0.7157360406091371,0.7157360406091371,0.7157360406091371,0.7157360406091371,0.7157360406091371,0.7157360406091371,0.7157360406091371,0.7157360406091371,0.7157360406091371,0.7157360406091371,0.7157360406091371,0.7157360406091371,0.7157360406091371,0.7157360406091371,0.7157360406091371,0.7157360406091371,0.7157360406091371,0.7157360406091371,0.7157360406091371,0.7157360406091371,0.7157360406091371,0.7157360406091371,0.7157360406091371,0.7157360406091371,0.7157360406091371,0.7157360406091371,0.7157360406091371,0.7157360406091371,0.7157360406091371,0.7157360406091371,0.7157360406091371,0.7157360406091371,0.7157360406091371,0.7157360406091371,0.7157360406091371,0.7157360406091371,0.7157360406091371,0.7157360406091371,0.7157360406091371,0.7157360406091371,0.7908629441624365,0.7908629441624365,0.7908629441624365,0.7908629441624365,0.7908629441624365,0.7908629441624365,0.7908629441624365,0.7908629441624365,0.49137055837563454,0.49137055837563454,0.49137055837563454,0.49137055837563454,0.6111675126903553,0.6111675126903553,0.7137055837563452,0.7137055837563452,0.7137055837563452,0.7137055837563452,0.7137055837563452,0.7380710659898477,0.7380710659898477,0.7380710659898477,0.7421319796954314,0.7421319796954314,0.7421319796954314,0.7421319796954314,0.7421319796954314,0.7421319796954314,0.7421319796954314,0.7421319796954314,0.7421319796954314,0.7421319796954314,0.7421319796954314,0.6050761421319797,0.6050761421319797,0.6050761421319797,0.6050761421319797,0.6050761421319797,0.6050761421319797,0.6050761421319797,0.6050761421319797,0.6050761421319797,0.6050761421319797,0.6050761421319797,0.6050761421319797,0.6050761421319797,0.6050761421319797,0.6050761421319797,0.6050761421319797,0.6050761421319797,0.682233502538071,0.682233502538071,0.682233502538071,0.682233502538071,0.682233502538071,0.6314720812182741,0.6314720812182741,0.6314720812182741,0.6314720812182741,0.6314720812182741,0.6720812182741117,0.6720812182741117,0.6720812182741117,0.582741116751269,0.582741116751269,0.582741116751269,0.582741116751269,0.582741116751269,0.582741116751269,0.582741116751269,0.582741116751269,0.582741116751269,0.582741116751269,0.582741116751269,0.5888324873096447,0.5888324873096447,0.5888324873096447,0.5888324873096447,0.5888324873096447,0.5888324873096447,0.5888324873096447,0.5888324873096447,0.5888324873096447,0.5888324873096447,0.5888324873096447,0.5888324873096447,0.5888324873096447,0.5888324873096447,0.5888324873096447,0.5888324873096447,0.5888324873096447,0.5949238578680203,0.5949238578680203,0.5949238578680203,0.5949238578680203,0.5949238578680203,0.601015228426396,0.601015228426396,0.601015228426396,0.601015228426396,0.601015228426396,0.601015228426396,0.601015228426396,0.601015228426396,0.7888324873096447,0.7888324873096447,0.7888324873096447,0.7888324873096447,0.7888324873096447,0.7888324873096447,0.7888324873096447,0.7888324873096447,0.7888324873096447,0.7888324873096447,0.7888324873096447,0.7126903553299493,0.7126903553299493,0.7126903553299493,0.7126903553299493,0.7126903553299493,0.7126903553299493,0.7126903553299493,0.7126903553299493,0.7126903553299493,0.7126903553299493,0.7126903553299493,0.7126903553299493,0.7126903553299493,0.7126903553299493,0.7126903553299493,0.7126903553299493,0.7126903553299493,0.4984771573604061,0.4984771573604061,0.4984771573604061,0.4984771573604061,0.4984771573604061,0.750253807106599,0.750253807106599,0.750253807106599,0.750253807106599,0.750253807106599,0.7614213197969543,0.7614213197969543,0.7614213197969543,0.8426395939086294,0.8426395939086294,0.8426395939086294,0.8426395939086294,0.8426395939086294,0.8426395939086294,0.8426395939086294,0.8426395939086294,0.8426395939086294,0.8426395939086294,0.8426395939086294,0.8426395939086294,0.8426395939086294,0.8426395939086294,0.8426395939086294,0.8426395939086294,0.8426395939086294,0.8426395939086294,0.8426395939086294,0.8426395939086294,0.8426395939086294,0.8426395939086294,0.8426395939086294,0.8426395939086294,0.8426395939086294,0.8426395939086294,0.8426395939086294,0.8426395939086294,0.6385786802030456,0.6385786802030456,0.6385786802030456,0.6385786802030456,0.6385786802030456,0.6385786802030456,0.6385786802030456,0.6385786802030456,0.6385786802030456,0.6385786802030456,0.6385786802030456,0.6385786802030456,0.6385786802030456,0.6385786802030456,0.6385786802030456,0.6385786802030456,0.6385786802030456,0.6385786802030456,0.6385786802030456,0.6385786802030456,0.6385786802030456,0.6385786802030456,0.6385786802030456,0.6385786802030456,0.6081218274111675,0.6081218274111675,0.6081218274111675,0.6081218274111675,0.6081218274111675,0.6081218274111675,0.6081218274111675,0.6081218274111675,0.6081218274111675,0.6081218274111675,0.5959390862944163,0.5959390862944163,0.5959390862944163,0.5959390862944163,0.5959390862944163,0.5959390862944163,0.5959390862944163,0.5959390862944163,0.5959390862944163,0.5959390862944163,0.40812182741116754,0.40812182741116754,0.40812182741116754,0.40812182741116754,0.40812182741116754,0.40812182741116754,0.40812182741116754,0.40812182741116754,0.40812182741116754,0.40812182741116754,0.3918781725888325,0.3918781725888325,0.3918781725888325,0.3918781725888325,0.3918781725888325,0.3918781725888325,0.3918781725888325,0.3918781725888325,0.3918781725888325,0.3918781725888325,0.3918781725888325,0.3918781725888325,0.3918781725888325,0.3918781725888325,0.3918781725888325,0.3918781725888325,0.3918781725888325,0.3918781725888325,0.3918781725888325,0.3918781725888325,0.09238578680203045,0.09238578680203045,0.09238578680203045,0.09238578680203045,0.09238578680203045,0.09238578680203045,0.09238578680203045,0.09238578680203045,0.09238578680203045,0.09238578680203045,0.0,0.0,0.0,0.0,0.0,0.0,0.0,0.0,0.0,0.0,0.0,0.0,0.0,0.0,0.0,0.0,0.0,0.0,0.0,0.0,0.0,0.0,0.0,0.0,0.0,0.0,0.0,0.0,0.0,0.0,0.0,0.0,0.0,0.0,0.0,0.0,0.0,0.0,0.0,0.0,0.0,0.0,0.0,0.0,0.0,0.0,0.0,0.0,0.0,0.0,0.0,0.0,0.0,0.0,0.0,0.0,0.0,0.0,0.0,0.0,0.0,0.0,0.0,0.0,0.0,0.0,0.0,0.0,0.0,0.0,0.0,0.0,0.0,0.0,0.0,0.0,0.0,0.0,0.0,0.0,0.0,0.0,0.0,0.0,0.0,0.0,0.0,0.0,0.0,0.0,0.0,0.0,0.0,0.0,0.0,0.0,0.0,0.0,0.0,0.0,0.0,0.0,0.0,0.0,0.0,0.0,0.0,0.0,0.0,0.0,0.0,0.0,0.0,0.0,0.0,0.0,0.0,0.0,0.0,0.0,0.0,0.0,0.0,0.0,0.0,0.0,0.0,0.0,0.0,0.0,0.0,0.0,0.0,0.0,0.0,0.0,0.0,0.0,0.0,0.0,0.0,0.0,0.0,0.0,0.0,0.0,0.0,0.0,0.0,0.0,0.0,0.0,0.0,0.0,0.0,0.0,0.0,0.0,0.0,0.0,0.0,0.0,0.0,0.0,0.0,0.0,0.0,0.0,0.0,0.0,0.0,0.0,0.0,0.0,0.3553299492385787,0.3553299492385787,0.3553299492385787,0.3553299492385787,0.3553299492385787,0.3553299492385787,0.3553299492385787,0.3553299492385787,0.3553299492385787,0.3553299492385787,0.3553299492385787,0.3553299492385787,0.3553299492385787,0.3553299492385787,0.3553299492385787,0.3553299492385787,0.3553299492385787,0.3553299492385787,0.3553299492385787,0.3553299492385787,0.3553299492385787,0.3553299492385787,0.3553299492385787,0.3553299492385787,0.3553299492385787,0.3553299492385787,0.3553299492385787,0.3553299492385787,0.3553299492385787,0.3553299492385787,0.3979695431472081,0.3979695431472081,0.3979695431472081,0.3979695431472081,0.3979695431472081,0.3979695431472081,0.3979695431472081,0.3979695431472081,0.3979695431472081,0.3979695431472081,0.4446700507614213,0.4446700507614213,0.4446700507614213,0.4446700507614213,0.4446700507614213,0.4446700507614213,0.4446700507614213,0.4446700507614213,0.4446700507614213	0.6851207417622723	0	0:0.8629,2:0.0640,3:0.0274,4:0.0254,1:0.0203	0.28223350253807106	0.13705583756345177
L119_gDNA343	klf1_SMFlibver2_4motif_121	565	0.3309734513274336	0.45132743362831856,0.45132743362831856,0.45132743362831856,0.45132743362831856,0.45132743362831856,0.45132743362831856,0.45132743362831856,0.45132743362831856,0.45132743362831856,0.45132743362831856,0.45132743362831856,0.45132743362831856,0.45132743362831856,0.45132743362831856,0.45132743362831856,0.45132743362831856,0.45132743362831856,0.45132743362831856,0.45132743362831856,0.45132743362831856,0.45132743362831856,0.45132743362831856,0.45132743362831856,0.45132743362831856,0.45132743362831856,0.45132743362831856,0.45132743362831856,0.45132743362831856,0.45132743362831856,0.45132743362831856,0.45132743362831856,0.7610619469026548,0.7610619469026548,0.7610619469026548,0.7610619469026548,0.7610619469026548,0.7610619469026548,0.7610619469026548,0.7610619469026548,0.7610619469026548,0.8477876106194691,0.8477876106194691,0.8477876106194691,0.8477876106194691,0.8477876106194691,0.8477876106194691,0.8477876106194691,0.8477876106194691,0.8477876106194691,0.911504424778761,0.911504424778761,0.911504424778761,0.911504424778761,0.911504424778761,0.911504424778761,0.911504424778761,0.911504424778761,0.911504424778761,0.911504424778761,0.911504424778761,0.911504424778761,0.911504424778761,0.911504424778761,0.911504424778761,0.911504424778761,0.911504424778761,0.911504424778761,0.911504424778761,0.911504424778761,0.911504424778761,0.911504424778761,0.911504424778761,0.911504424778761,0.911504424778761,0.911504424778761,0.911504424778761,0.911504424778761,0.911504424778761,0.911504424778761,0.911504424778761,0.911504424778761,0.6088495575221239,0.6088495575221239,0.6088495575221239,0.7415929203539823,0.7415929203539823,0.7415929203539823,0.7415929203539823,0.7415929203539823,0.7415929203539823,0.7415929203539823,0.7415929203539823,0.7415929203539823,0.7415929203539823,0.7415929203539823,0.7415929203539823,0.9292035398230089,0.9292035398230089,0.9292035398230089,0.9292035398230089,0.9292035398230089,0.9292035398230089,0.9292035398230089,0.9292035398230089,0.9292035398230089,0.9292035398230089,0.9292035398230089,0.9292035398230089,0.9292035398230089,0.9292035398230089,0.9292035398230089,0.9292035398230089,0.9292035398230089,0.9292035398230089,0.9292035398230089,0.9292035398230089,0.9292035398230089,0.9292035398230089,0.9292035398230089,0.9292035398230089,0.9292035398230089,0.9292035398230089,0.8991150442477877,0.8991150442477877,0.8991150442477877,0.8991150442477877,0.8991150442477877,0.8991150442477877,0.8991150442477877,0.8991150442477877,0.8991150442477877,0.8991150442477877,0.8991150442477877,0.8991150442477877,0.8991150442477877,0.8991150442477877,0.8991150442477877,0.8991150442477877,0.8991150442477877,0.8991150442477877,0.8991150442477877,0.8991150442477877,0.8991150442477877,0.8991150442477877,0.8991150442477877,0.8991150442477877,0.8991150442477877,0.8991150442477877,0.8991150442477877,0.8991150442477877,0.8991150442477877,0.8991150442477877,0.8991150442477877,0.8991150442477877,0.8991150442477877,0.8991150442477877,0.8991150442477877,0.8991150442477877,0.4389380530973451,0.4389380530973451,0.4389380530973451,0.4389380530973451,0.4389380530973451,0.8584070796460177,0.8584070796460177,0.8584070796460177,0.8584070796460177,0.8584070796460177,0.8584070796460177,0.8584070796460177,0.8584070796460177,0.8584070796460177,0.8584070796460177,0.8584070796460177,0.8584070796460177,0.8584070796460177,0.8584070796460177,0.8584070796460177,0.8584070796460177,0.8584070796460177,0.8584070796460177,0.8584070796460177,0.8584070796460177,0.8584070796460177,0.8584070796460177,0.8584070796460177,0.8584070796460177,0.8584070796460177,0.8584070796460177,0.8601769911504424,0.8601769911504424,0.8601769911504424,0.8601769911504424,0.8601769911504424,0.8601769911504424,0.8601769911504424,0.8601769911504424,0.6831858407079646,0.6831858407079646,0.6831858407079646,0.6831858407079646,0.6831858407079646,0.6831858407079646,0.6831858407079646,0.6831858407079646,0.6831858407079646,0.6831858407079646,0.6831858407079646,0.6831858407079646,0.6831858407079646,0.6831858407079646,0.6831858407079646,0.6831858407079646,0.5451327433628319,0.5451327433628319,0.5451327433628319,0.5451327433628319,0.5451327433628319,0.5451327433628319,0.5451327433628319,0.5451327433628319,0.5451327433628319,0.5929203539823009,0.5929203539823009,0.5929203539823009,0.5929203539823009,0.5929203539823009,0.5929203539823009,0.5929203539823009,0.6424778761061947,0.6424778761061947,0.6424778761061947,0.6424778761061947,0.6424778761061947,0.6424778761061947,0.6424778761061947,0.6424778761061947,0.6424778761061947,0.6424778761061947,0.6424778761061947,0.6424778761061947,0.6424778761061947,0.6424778761061947,0.6424778761061947,0.6424778761061947,0.6424778761061947,0.6424778761061947,0.6424778761061947,0.6424778761061947,0.6424778761061947,0.6424778761061947,0.6424778761061947,0.6424778761061947,0.6424778761061947,0.6424778761061947,0.6424778761061947,0.6424778761061947,0.6424778761061947,0.6424778761061947,0.6424778761061947,0.6424778761061947,0.6424778761061947,0.6424778761061947,0.6424778761061947,0.6424778761061947,0.6424778761061947,0.6424778761061947,0.6424778761061947,0.6424778761061947,0.6424778761061947,0.7469026548672566,0.7469026548672566,0.7469026548672566,0.7469026548672566,0.7469026548672566,0.7469026548672566,0.7469026548672566,0.7469026548672566,0.3274336283185841,0.3274336283185841,0.3274336283185841,0.3274336283185841,0.5150442477876106,0.5150442477876106,0.5946902654867257,0.5946902654867257,0.5946902654867257,0.5946902654867257,0.5946902654867257,0.5946902654867257,0.5946902654867257,0.5946902654867257,0.7061946902654868,0.7061946902654868,0.7061946902654868,0.7061946902654868,0.7061946902654868,0.7061946902654868,0.7061946902654868,0.7061946902654868,0.7061946902654868,0.7061946902654868,0.7061946902654868,0.7044247787610619,0.7044247787610619,0.7044247787610619,0.7044247787610619,0.7044247787610619,0.7044247787610619,0.7044247787610619,0.7044247787610619,0.7044247787610619,0.7044247787610619,0.7044247787610619,0.7044247787610619,0.7044247787610619,0.7044247787610619,0.7044247787610619,0.7044247787610619,0.7044247787610619,0.7292035398230089,0.7292035398230089,0.7292035398230089,0.7292035398230089,0.7292035398230089,0.6831858407079646,0.6831858407079646,0.6831858407079646,0.6831858407079646,0.6831858407079646,0.6831858407079646,0.6778761061946903,0.6778761061946903,0.7185840707964601,0.7185840707964601,0.7185840707964601,0.7185840707964601,0.7185840707964601,0.7185840707964601,0.7185840707964601,0.7185840707964601,0.7185840707964601,0.7185840707964601,0.7185840707964601,0.7185840707964601,0.7185840707964601,0.7185840707964601,0.7185840707964601,0.7185840707964601,0.7185840707964601,0.7185840707964601,0.7185840707964601,0.7185840707964601,0.7185840707964601,0.7185840707964601,0.7185840707964601,0.7185840707964601,0.7185840707964601,0.7185840707964601,0.7185840707964601,0.7185840707964601,0.720353982300885,0.720353982300885,0.720353982300885,0.720353982300885,0.720353982300885,0.720353982300885,0.720353982300885,0.720353982300885,0.720353982300885,0.720353982300885,0.720353982300885,0.720353982300885,0.720353982300885,0.720353982300885,0.720353982300885,0.720353982300885,0.720353982300885,0.720353982300885,0.720353982300885,0.720353982300885,0.720353982300885,0.720353982300885,0.720353982300885,0.720353982300885,0.6159292035398231,0.6159292035398231,0.6159292035398231,0.6159292035398231,0.6159292035398231,0.6159292035398231,0.6159292035398231,0.6159292035398231,0.6159292035398231,0.6159292035398231,0.6159292035398231,0.6159292035398231,0.6159292035398231,0.6159292035398231,0.6159292035398231,0.6159292035398231,0.6159292035398231,0.3008849557522124,0.3008849557522124,0.3008849557522124,0.3008849557522124,0.3008849557522124,0.536283185840708,0.536283185840708,0.536283185840708,0.536283185840708,0.536283185840708,0.536283185840708,0.536283185840708,0.536283185840708,0.768141592920354,0.768141592920354,0.768141592920354,0.768141592920354,0.768141592920354,0.768141592920354,0.768141592920354,0.768141592920354,0.768141592920354,0.768141592920354,0.768141592920354,0.7734513274336283,0.7734513274336283,0.7734513274336283,0.7734513274336283,0.7734513274336283,0.7734513274336283,0.7734513274336283,0.7734513274336283,0.7734513274336283,0.7734513274336283,0.7734513274336283,0.7734513274336283,0.7734513274336283,0.7734513274336283,0.7734513274336283,0.7734513274336283,0.7734513274336283,0.5876106194690266,0.5876106194690266,0.5876106194690266,0.5876106194690266,0.5876106194690266,0.5876106194690266,0.5876106194690266,0.5876106194690266,0.5876106194690266,0.5876106194690266,0.5876106194690266,0.5876106194690266,0.5876106194690266,0.5876106194690266,0.5876106194690266,0.5876106194690266,0.5876106194690266,0.5876106194690266,0.5876106194690266,0.5876106194690266,0.5876106194690266,0.5876106194690266,0.5876106194690266,0.5876106194690266,0.5380530973451327,0.5380530973451327,0.5380530973451327,0.5380530973451327,0.5380530973451327,0.5380530973451327,0.5380530973451327,0.5380530973451327,0.5380530973451327,0.5380530973451327,0.536283185840708,0.536283185840708,0.536283185840708,0.536283185840708,0.536283185840708,0.536283185840708,0.536283185840708,0.536283185840708,0.536283185840708,0.536283185840708,0.536283185840708,0.536283185840708,0.536283185840708,0.536283185840708,0.536283185840708,0.536283185840708,0.536283185840708,0.536283185840708,0.536283185840708,0.536283185840708,0.536283185840708,0.536283185840708,0.536283185840708,0.536283185840708,0.536283185840708,0.536283185840708,0.536283185840708,0.536283185840708,0.536283185840708,0.536283185840708,0.536283185840708,0.536283185840708,0.536283185840708,0.536283185840708,0.536283185840708,0.536283185840708,0.536283185840708,0.536283185840708,0.536283185840708,0.536283185840708,0.23716814159292035,0.23716814159292035,0.23716814159292035,0.23716814159292035,0.23716814159292035,0.23716814159292035,0.23716814159292035,0.23716814159292035,0.23716814159292035,0.23716814159292035,0.005309734513274336,0.005309734513274336,0.005309734513274336,0.005309734513274336,0.005309734513274336,0.005309734513274336,0.005309734513274336,0.005309734513274336,0.005309734513274336,0.005309734513274336,0.0,0.0,0.0,0.0,0.0,0.0,0.0,0.0,0.0,0.0,0.0,0.0,0.0,0.0,0.0,0.0,0.0,0.0,0.0,0.0,0.0,0.0,0.0,0.0,0.0,0.0,0.0,0.0,0.0,0.0,0.0,0.0,0.0,0.0,0.0,0.0,0.0,0.0,0.0,0.0,0.0,0.0,0.0,0.0,0.0,0.0,0.0,0.0,0.0,0.0,0.0,0.0,0.0,0.0,0.0,0.0,0.0,0.0,0.0,0.0,0.0,0.0,0.0,0.0,0.0,0.0,0.0,0.0,0.0,0.0,0.0,0.0,0.0,0.0,0.0,0.0,0.0,0.0,0.0,0.0,0.0,0.0,0.0,0.0,0.0,0.0,0.0,0.0,0.0,0.0,0.0,0.0,0.0,0.0,0.0,0.0,0.0,0.0,0.0,0.0,0.0,0.0,0.0,0.0,0.0,0.0,0.0,0.0,0.0,0.0,0.0,0.0,0.0,0.0,0.0,0.0,0.0,0.0,0.0,0.0,0.0,0.0,0.0,0.0,0.0,0.0,0.0,0.0,0.0,0.0,0.0,0.0,0.0,0.0,0.0,0.0,0.0,0.0,0.0,0.0,0.0,0.0,0.0,0.0,0.0,0.0,0.0,0.0,0.0,0.0,0.0,0.0,0.0,0.0,0.0,0.0,0.0,0.0,0.0,0.0,0.0,0.0,0.0,0.0,0.3858407079646018,0.3858407079646018,0.3858407079646018,0.3858407079646018,0.3858407079646018,0.3858407079646018,0.3858407079646018,0.3858407079646018,0.3858407079646018,0.3858407079646018,0.3858407079646018,0.3858407079646018,0.3858407079646018,0.3858407079646018,0.3858407079646018,0.3858407079646018,0.3858407079646018,0.3858407079646018,0.3858407079646018,0.3858407079646018,0.3858407079646018,0.3858407079646018,0.3858407079646018,0.3858407079646018,0.3858407079646018,0.3858407079646018,0.3858407079646018,0.3858407079646018,0.3858407079646018,0.3858407079646018,0.42123893805309737,0.42123893805309737,0.42123893805309737,0.42123893805309737,0.42123893805309737,0.42123893805309737,0.42123893805309737,0.42123893805309737,0.42123893805309737,0.42123893805309737,0.45132743362831856,0.45132743362831856,0.45132743362831856,0.45132743362831856,0.45132743362831856,0.45132743362831856,0.45132743362831856,0.45132743362831856,0.45132743362831856	0.6730369839889507	0	0:0.8071,1:0.0991,2:0.0496,3:0.0442	0.2513274336283186	0.1929203539823009
L119_gDNA343	klf1_SMFlibver2_4motif_122	1522	0.024967148488830485	0.38699080157687255,0.38699080157687255,0.38699080157687255,0.38699080157687255,0.38699080157687255,0.38699080157687255,0.38699080157687255,0.38699080157687255,0.38699080157687255,0.38699080157687255,0.38699080157687255,0.38699080157687255,0.38699080157687255,0.38699080157687255,0.38699080157687255,0.38699080157687255,0.38699080157687255,0.38699080157687255,0.38699080157687255,0.38699080157687255,0.38699080157687255,0.38699080157687255,0.38699080157687255,0.38699080157687255,0.38699080157687255,0.38699080157687255,0.38699080157687255,0.38699080157687255,0.38699080157687255,0.38699080157687255,0.38699080157687255,0.7792378449408672,0.7792378449408672,0.7792378449408672,0.7792378449408672,0.7792378449408672,0.7792378449408672,0.7792378449408672,0.7792378449408672,0.7792378449408672,0.80946123521682,0.80946123521682,0.80946123521682,0.80946123521682,0.80946123521682,0.80946123521682,0.80946123521682,0.80946123521682,0.80946123521682,0.8639947437582128,0.8639947437582128,0.8639947437582128,0.8639947437582128,0.8639947437582128,0.8639947437582128,0.8639947437582128,0.8639947437582128,0.8639947437582128,0.8639947437582128,0.8639947437582128,0.8639947437582128,0.8639947437582128,0.8639947437582128,0.8639947437582128,0.8639947437582128,0.8639947437582128,0.8639947437582128,0.8639947437582128,0.8639947437582128,0.8639947437582128,0.8639947437582128,0.8639947437582128,0.8639947437582128,0.8639947437582128,0.8639947437582128,0.8639947437582128,0.8639947437582128,0.8639947437582128,0.8639947437582128,0.8639947437582128,0.8639947437582128,0.6701708278580815,0.6701708278580815,0.6701708278580815,0.7568988173455979,0.7568988173455979,0.7568988173455979,0.7568988173455979,0.7568988173455979,0.7568988173455979,0.7568988173455979,0.7568988173455979,0.7568988173455979,0.7568988173455979,0.7568988173455979,0.7568988173455979,0.9014454664914586,0.9014454664914586,0.9014454664914586,0.9014454664914586,0.9014454664914586,0.9014454664914586,0.9014454664914586,0.9014454664914586,0.9014454664914586,0.9014454664914586,0.9014454664914586,0.9014454664914586,0.9014454664914586,0.9014454664914586,0.9014454664914586,0.9014454664914586,0.9014454664914586,0.9014454664914586,0.9014454664914586,0.9014454664914586,0.9014454664914586,0.9014454664914586,0.9014454664914586,0.9014454664914586,0.9014454664914586,0.9014454664914586,0.8344283837056504,0.8344283837056504,0.8344283837056504,0.8344283837056504,0.8344283837056504,0.8344283837056504,0.8344283837056504,0.8344283837056504,0.8344283837056504,0.8344283837056504,0.8344283837056504,0.8344283837056504,0.8344283837056504,0.8344283837056504,0.8344283837056504,0.8344283837056504,0.8344283837056504,0.8344283837056504,0.8344283837056504,0.8344283837056504,0.8344283837056504,0.8344283837056504,0.8344283837056504,0.8344283837056504,0.8344283837056504,0.8344283837056504,0.8344283837056504,0.8344283837056504,0.8344283837056504,0.8344283837056504,0.8344283837056504,0.8344283837056504,0.8344283837056504,0.8344283837056504,0.8344283837056504,0.8344283837056504,0.38370565045992117,0.38370565045992117,0.38370565045992117,0.38370565045992117,0.38370565045992117,0.7036793692509855,0.7036793692509855,0.7036793692509855,0.7036793692509855,0.7036793692509855,0.7036793692509855,0.7036793692509855,0.7036793692509855,0.7036793692509855,0.7036793692509855,0.7036793692509855,0.7036793692509855,0.7036793692509855,0.7036793692509855,0.7036793692509855,0.7036793692509855,0.7036793692509855,0.7036793692509855,0.7036793692509855,0.7036793692509855,0.7036793692509855,0.7036793692509855,0.7036793692509855,0.7036793692509855,0.7036793692509855,0.7036793692509855,0.7864651773981604,0.7864651773981604,0.7864651773981604,0.7864651773981604,0.7864651773981604,0.7864651773981604,0.7864651773981604,0.7864651773981604,0.7431011826544021,0.7431011826544021,0.7431011826544021,0.7431011826544021,0.7431011826544021,0.7431011826544021,0.7431011826544021,0.7431011826544021,0.7431011826544021,0.7431011826544021,0.7431011826544021,0.7431011826544021,0.7431011826544021,0.7431011826544021,0.7431011826544021,0.7431011826544021,0.6300919842312747,0.6300919842312747,0.6300919842312747,0.6300919842312747,0.6300919842312747,0.6300919842312747,0.6300919842312747,0.6300919842312747,0.6300919842312747,0.7365308804204993,0.7365308804204993,0.7365308804204993,0.7365308804204993,0.7365308804204993,0.7365308804204993,0.7365308804204993,0.7923784494086727,0.7923784494086727,0.7923784494086727,0.7923784494086727,0.7923784494086727,0.7923784494086727,0.7923784494086727,0.7923784494086727,0.7923784494086727,0.7923784494086727,0.7923784494086727,0.7923784494086727,0.7923784494086727,0.7923784494086727,0.7923784494086727,0.7923784494086727,0.7923784494086727,0.7923784494086727,0.7923784494086727,0.7923784494086727,0.7923784494086727,0.7923784494086727,0.7923784494086727,0.7923784494086727,0.7923784494086727,0.7923784494086727,0.7923784494086727,0.7923784494086727,0.7923784494086727,0.7923784494086727,0.7923784494086727,0.7923784494086727,0.7923784494086727,0.7923784494086727,0.7923784494086727,0.7923784494086727,0.7923784494086727,0.7923784494086727,0.7923784494086727,0.7923784494086727,0.7923784494086727,0.8804204993429697,0.8804204993429697,0.8804204993429697,0.8804204993429697,0.8804204993429697,0.8804204993429697,0.8804204993429697,0.8804204993429697,0.6097240473061761,0.6097240473061761,0.6097240473061761,0.6097240473061761,0.8088042049934296,0.8088042049934296,0.835742444152431,0.835742444152431,0.835742444152431,0.835742444152431,0.835742444152431,0.835742444152431,0.835742444152431,0.835742444152431,0.9145860709592641,0.9145860709592641,0.9145860709592641,0.9145860709592641,0.9145860709592641,0.9145860709592641,0.9145860709592641,0.9145860709592641,0.9145860709592641,0.9145860709592641,0.9145860709592641,0.8423127463863338,0.8423127463863338,0.8423127463863338,0.8423127463863338,0.8423127463863338,0.8423127463863338,0.8423127463863338,0.8423127463863338,0.8423127463863338,0.8423127463863338,0.8423127463863338,0.8423127463863338,0.8423127463863338,0.8423127463863338,0.8423127463863338,0.8423127463863338,0.8423127463863338,0.790407358738502,0.790407358738502,0.790407358738502,0.790407358738502,0.790407358738502,0.7076215505913273,0.7076215505913273,0.7076215505913273,0.7076215505913273,0.7076215505913273,0.7076215505913273,0.7076215505913273,0.7076215505913273,0.6701708278580815,0.6701708278580815,0.6701708278580815,0.6701708278580815,0.6701708278580815,0.6701708278580815,0.6701708278580815,0.6701708278580815,0.6701708278580815,0.6701708278580815,0.6701708278580815,0.7943495400788436,0.7943495400788436,0.7943495400788436,0.7943495400788436,0.7943495400788436,0.7943495400788436,0.7943495400788436,0.7943495400788436,0.7943495400788436,0.7943495400788436,0.7943495400788436,0.7943495400788436,0.7943495400788436,0.7943495400788436,0.7943495400788436,0.7943495400788436,0.7943495400788436,0.8528252299605782,0.8528252299605782,0.8528252299605782,0.8528252299605782,0.8528252299605782,0.8600525624178712,0.8600525624178712,0.8600525624178712,0.8600525624178712,0.8600525624178712,0.8600525624178712,0.8600525624178712,0.8600525624178712,0.8797634691195795,0.8797634691195795,0.8797634691195795,0.8797634691195795,0.8797634691195795,0.8797634691195795,0.8797634691195795,0.8797634691195795,0.8797634691195795,0.8797634691195795,0.8797634691195795,0.7825229960578186,0.7825229960578186,0.7825229960578186,0.7825229960578186,0.7825229960578186,0.7825229960578186,0.7825229960578186,0.7825229960578186,0.7825229960578186,0.7825229960578186,0.7825229960578186,0.7825229960578186,0.7825229960578186,0.7825229960578186,0.7825229960578186,0.7825229960578186,0.7825229960578186,0.4704336399474376,0.4704336399474376,0.4704336399474376,0.4704336399474376,0.4704336399474376,0.8561103810775296,0.8561103810775296,0.8561103810775296,0.8561103810775296,0.8561103810775296,0.8561103810775296,0.8561103810775296,0.8561103810775296,0.911957950065703,0.911957950065703,0.911957950065703,0.911957950065703,0.911957950065703,0.911957950065703,0.911957950065703,0.911957950065703,0.911957950065703,0.911957950065703,0.911957950065703,0.911957950065703,0.911957950065703,0.911957950065703,0.911957950065703,0.911957950065703,0.911957950065703,0.911957950065703,0.911957950065703,0.911957950065703,0.911957950065703,0.911957950065703,0.911957950065703,0.911957950065703,0.911957950065703,0.911957950065703,0.911957950065703,0.911957950065703,0.7766097240473062,0.7766097240473062,0.7766097240473062,0.7766097240473062,0.7766097240473062,0.7766097240473062,0.7766097240473062,0.7766097240473062,0.7766097240473062,0.7766097240473062,0.7766097240473062,0.7766097240473062,0.7766097240473062,0.7766097240473062,0.7766097240473062,0.7766097240473062,0.7766097240473062,0.7766097240473062,0.7766097240473062,0.7766097240473062,0.7766097240473062,0.7766097240473062,0.7766097240473062,0.7766097240473062,0.5965834428383706,0.5965834428383706,0.5965834428383706,0.5965834428383706,0.5965834428383706,0.5965834428383706,0.5965834428383706,0.5965834428383706,0.5965834428383706,0.5965834428383706,0.5308804204993429,0.5308804204993429,0.5308804204993429,0.5308804204993429,0.5308804204993429,0.5308804204993429,0.5308804204993429,0.5308804204993429,0.5308804204993429,0.5308804204993429,0.5111695137976346,0.5111695137976346,0.5111695137976346,0.5111695137976346,0.5111695137976346,0.5111695137976346,0.5111695137976346,0.5111695137976346,0.5111695137976346,0.5111695137976346,0.4940867279894875,0.4940867279894875,0.4940867279894875,0.4940867279894875,0.4940867279894875,0.4940867279894875,0.4940867279894875,0.4940867279894875,0.4940867279894875,0.4940867279894875,0.4940867279894875,0.4940867279894875,0.4940867279894875,0.4940867279894875,0.4940867279894875,0.4940867279894875,0.4940867279894875,0.4940867279894875,0.4940867279894875,0.4940867279894875,0.06636005256241786,0.06636005256241786,0.06636005256241786,0.06636005256241786,0.06636005256241786,0.06636005256241786,0.06636005256241786,0.06636005256241786,0.06636005256241786,0.06636005256241786,0.0,0.0,0.0,0.0,0.0,0.0,0.0,0.0,0.0,0.0,0.0,0.0,0.0,0.0,0.0,0.0,0.0,0.0,0.0,0.0,0.0,0.0,0.0,0.0,0.0,0.0,0.0,0.0,0.0,0.0,0.0,0.0,0.0,0.0,0.0,0.0,0.0,0.0,0.0,0.0,0.0,0.0,0.0,0.0,0.0,0.0,0.0,0.0,0.0,0.0,0.0,0.0,0.0,0.0,0.0,0.0,0.0,0.0,0.0,0.0,0.0,0.0,0.0,0.0,0.0,0.0,0.0,0.0,0.0,0.0,0.0,0.0,0.0,0.0,0.0,0.0,0.0,0.0,0.0,0.0,0.0,0.0,0.0,0.0,0.0,0.0,0.0,0.0,0.0,0.0,0.0,0.0,0.0,0.0,0.0,0.0,0.0,0.0,0.0,0.0,0.0,0.0,0.0,0.0,0.0,0.0,0.0,0.0,0.0,0.0,0.0,0.0,0.0,0.0,0.0,0.0,0.0,0.0,0.0,0.0,0.0,0.0,0.0,0.0,0.0,0.0,0.0,0.0,0.0,0.0,0.0,0.0,0.0,0.0,0.0,0.0,0.0,0.0,0.0,0.0,0.0,0.0,0.0,0.0,0.0,0.0,0.0,0.0,0.0,0.0,0.0,0.0,0.0,0.0,0.0,0.0,0.0,0.0,0.0,0.0,0.0,0.0,0.0,0.0,0.0,0.0,0.0,0.0,0.0,0.0,0.0,0.0,0.0,0.0,0.26872536136662284,0.26872536136662284,0.26872536136662284,0.26872536136662284,0.26872536136662284,0.26872536136662284,0.26872536136662284,0.26872536136662284,0.26872536136662284,0.26872536136662284,0.26872536136662284,0.26872536136662284,0.26872536136662284,0.26872536136662284,0.26872536136662284,0.26872536136662284,0.26872536136662284,0.26872536136662284,0.26872536136662284,0.26872536136662284,0.26872536136662284,0.26872536136662284,0.26872536136662284,0.26872536136662284,0.26872536136662284,0.26872536136662284,0.26872536136662284,0.26872536136662284,0.26872536136662284,0.26872536136662284,0.3199737187910644,0.3199737187910644,0.3199737187910644,0.3199737187910644,0.3199737187910644,0.3199737187910644,0.3199737187910644,0.3199737187910644,0.3199737187910644,0.3199737187910644,0.38699080157687255,0.38699080157687255,0.38699080157687255,0.38699080157687255,0.38699080157687255,0.38699080157687255,0.38699080157687255,0.38699080157687255,0.38699080157687255	0.8151352418858667	0.010512483574244415	0:0.9750,1:0.0250	0.2982917214191853	0.024967148488830485
L119_gDNA343	klf1_SMFlibver2_4motif_124	1134	0.3395061728395062	0.517636684303351,0.517636684303351,0.517636684303351,0.517636684303351,0.517636684303351,0.517636684303351,0.517636684303351,0.517636684303351,0.517636684303351,0.517636684303351,0.517636684303351,0.517636684303351,0.517636684303351,0.517636684303351,0.517636684303351,0.517636684303351,0.517636684303351,0.517636684303351,0.517636684303351,0.517636684303351,0.517636684303351,0.517636684303351,0.517636684303351,0.517636684303351,0.517636684303351,0.517636684303351,0.517636684303351,0.517636684303351,0.517636684303351,0.517636684303351,0.517636684303351,0.8721340388007055,0.8721340388007055,0.8721340388007055,0.8721340388007055,0.8721340388007055,0.8721340388007055,0.8721340388007055,0.8721340388007055,0.8721340388007055,0.9153439153439153,0.9153439153439153,0.9153439153439153,0.9153439153439153,0.9153439153439153,0.9153439153439153,0.9153439153439153,0.9153439153439153,0.9153439153439153,0.9162257495590829,0.9162257495590829,0.9162257495590829,0.9162257495590829,0.9162257495590829,0.9162257495590829,0.9162257495590829,0.9162257495590829,0.9162257495590829,0.9162257495590829,0.9162257495590829,0.9162257495590829,0.9162257495590829,0.9162257495590829,0.9162257495590829,0.9162257495590829,0.9162257495590829,0.9162257495590829,0.9162257495590829,0.9162257495590829,0.9162257495590829,0.9162257495590829,0.9162257495590829,0.9162257495590829,0.9162257495590829,0.9162257495590829,0.9162257495590829,0.9162257495590829,0.9162257495590829,0.9162257495590829,0.9162257495590829,0.9162257495590829,0.5458553791887125,0.5458553791887125,0.5458553791887125,0.6622574955908289,0.6622574955908289,0.6622574955908289,0.6622574955908289,0.6622574955908289,0.6622574955908289,0.6622574955908289,0.6622574955908289,0.6622574955908289,0.6622574955908289,0.6622574955908289,0.6622574955908289,0.8386243386243386,0.8386243386243386,0.8386243386243386,0.8386243386243386,0.8386243386243386,0.8386243386243386,0.8386243386243386,0.8386243386243386,0.8386243386243386,0.8386243386243386,0.8386243386243386,0.8386243386243386,0.8386243386243386,0.8386243386243386,0.8386243386243386,0.8386243386243386,0.8386243386243386,0.8386243386243386,0.8386243386243386,0.8386243386243386,0.8386243386243386,0.8386243386243386,0.8386243386243386,0.8386243386243386,0.8386243386243386,0.8386243386243386,0.8368606701940036,0.8368606701940036,0.8368606701940036,0.8368606701940036,0.8368606701940036,0.8368606701940036,0.8368606701940036,0.8368606701940036,0.8368606701940036,0.8368606701940036,0.8368606701940036,0.8368606701940036,0.8368606701940036,0.8368606701940036,0.8368606701940036,0.8368606701940036,0.8368606701940036,0.8368606701940036,0.8368606701940036,0.8368606701940036,0.8368606701940036,0.8368606701940036,0.8368606701940036,0.8368606701940036,0.8368606701940036,0.8368606701940036,0.8368606701940036,0.8368606701940036,0.8368606701940036,0.8368606701940036,0.8368606701940036,0.8368606701940036,0.8368606701940036,0.8368606701940036,0.8368606701940036,0.8368606701940036,0.46649029982363316,0.46649029982363316,0.46649029982363316,0.46649029982363316,0.46649029982363316,0.8483245149911817,0.8483245149911817,0.8483245149911817,0.8483245149911817,0.8483245149911817,0.8483245149911817,0.8483245149911817,0.8483245149911817,0.8483245149911817,0.8483245149911817,0.8483245149911817,0.8483245149911817,0.8483245149911817,0.8483245149911817,0.8483245149911817,0.8483245149911817,0.8483245149911817,0.8483245149911817,0.8483245149911817,0.8483245149911817,0.8483245149911817,0.8483245149911817,0.8483245149911817,0.8483245149911817,0.8483245149911817,0.8483245149911817,0.9215167548500882,0.9215167548500882,0.9215167548500882,0.9215167548500882,0.9215167548500882,0.9215167548500882,0.9215167548500882,0.9215167548500882,0.800705467372134,0.800705467372134,0.800705467372134,0.800705467372134,0.800705467372134,0.800705467372134,0.800705467372134,0.800705467372134,0.800705467372134,0.800705467372134,0.800705467372134,0.800705467372134,0.800705467372134,0.800705467372134,0.800705467372134,0.800705467372134,0.6287477954144621,0.6287477954144621,0.6287477954144621,0.6287477954144621,0.6287477954144621,0.6287477954144621,0.6287477954144621,0.6287477954144621,0.6287477954144621,0.7671957671957672,0.7671957671957672,0.7671957671957672,0.7671957671957672,0.7671957671957672,0.7671957671957672,0.7671957671957672,0.8227513227513228,0.8227513227513228,0.8227513227513228,0.8227513227513228,0.8227513227513228,0.8227513227513228,0.8227513227513228,0.8227513227513228,0.8227513227513228,0.8227513227513228,0.8227513227513228,0.8227513227513228,0.8227513227513228,0.8227513227513228,0.8227513227513228,0.8227513227513228,0.8227513227513228,0.8227513227513228,0.8227513227513228,0.8227513227513228,0.8227513227513228,0.8227513227513228,0.8227513227513228,0.8227513227513228,0.8227513227513228,0.8227513227513228,0.8227513227513228,0.8227513227513228,0.8227513227513228,0.8227513227513228,0.8227513227513228,0.8227513227513228,0.8227513227513228,0.8227513227513228,0.8227513227513228,0.8227513227513228,0.8227513227513228,0.8227513227513228,0.8227513227513228,0.8227513227513228,0.8227513227513228,0.8095238095238095,0.8095238095238095,0.8095238095238095,0.8095238095238095,0.8095238095238095,0.8095238095238095,0.8095238095238095,0.8095238095238095,0.4470899470899471,0.4470899470899471,0.4470899470899471,0.4470899470899471,0.5687830687830688,0.5687830687830688,0.6208112874779541,0.6208112874779541,0.6208112874779541,0.6208112874779541,0.6208112874779541,0.6208112874779541,0.6208112874779541,0.6208112874779541,0.6234567901234568,0.6234567901234568,0.6234567901234568,0.6234567901234568,0.6234567901234568,0.6234567901234568,0.6234567901234568,0.6234567901234568,0.6234567901234568,0.6234567901234568,0.6234567901234568,0.5502645502645502,0.5502645502645502,0.5502645502645502,0.5502645502645502,0.5502645502645502,0.5502645502645502,0.5502645502645502,0.5502645502645502,0.5502645502645502,0.5502645502645502,0.5502645502645502,0.5502645502645502,0.5502645502645502,0.5502645502645502,0.5502645502645502,0.5502645502645502,0.5502645502645502,0.5890652557319224,0.5890652557319224,0.5890652557319224,0.5890652557319224,0.5890652557319224,0.48236331569664903,0.48236331569664903,0.48236331569664903,0.48236331569664903,0.48236331569664903,0.48236331569664903,0.48236331569664903,0.48236331569664903,0.41181657848324515,0.41181657848324515,0.41181657848324515,0.41181657848324515,0.41181657848324515,0.41181657848324515,0.41181657848324515,0.41181657848324515,0.41181657848324515,0.41181657848324515,0.41181657848324515,0.45943562610229277,0.45943562610229277,0.45943562610229277,0.45943562610229277,0.45943562610229277,0.45943562610229277,0.45943562610229277,0.45943562610229277,0.45943562610229277,0.45943562610229277,0.45943562610229277,0.45943562610229277,0.45943562610229277,0.45943562610229277,0.45943562610229277,0.45943562610229277,0.45943562610229277,0.5679012345679012,0.5679012345679012,0.5679012345679012,0.5679012345679012,0.5679012345679012,0.5679012345679012,0.5679012345679012,0.5679012345679012,0.5679012345679012,0.5679012345679012,0.5679012345679012,0.5679012345679012,0.5679012345679012,0.5881834215167548,0.5881834215167548,0.5881834215167548,0.5881834215167548,0.5881834215167548,0.5881834215167548,0.5881834215167548,0.5881834215167548,0.5881834215167548,0.5881834215167548,0.5881834215167548,0.6022927689594356,0.6022927689594356,0.6022927689594356,0.6022927689594356,0.6022927689594356,0.6022927689594356,0.6022927689594356,0.6022927689594356,0.6022927689594356,0.6022927689594356,0.6022927689594356,0.6022927689594356,0.6022927689594356,0.6022927689594356,0.6022927689594356,0.6022927689594356,0.6022927689594356,0.47707231040564374,0.47707231040564374,0.47707231040564374,0.47707231040564374,0.47707231040564374,0.6843033509700176,0.6843033509700176,0.6843033509700176,0.6843033509700176,0.6843033509700176,0.6843033509700176,0.6843033509700176,0.6843033509700176,0.7231040564373897,0.7231040564373897,0.7231040564373897,0.7231040564373897,0.7231040564373897,0.7231040564373897,0.7231040564373897,0.7231040564373897,0.7231040564373897,0.7231040564373897,0.7231040564373897,0.7416225749559083,0.7416225749559083,0.7416225749559083,0.7416225749559083,0.7416225749559083,0.7416225749559083,0.7416225749559083,0.7416225749559083,0.7416225749559083,0.7416225749559083,0.7416225749559083,0.7416225749559083,0.7416225749559083,0.7416225749559083,0.7416225749559083,0.7416225749559083,0.7416225749559083,0.5961199294532628,0.5961199294532628,0.5961199294532628,0.5961199294532628,0.5961199294532628,0.5961199294532628,0.5961199294532628,0.5961199294532628,0.5961199294532628,0.5961199294532628,0.5961199294532628,0.5961199294532628,0.5961199294532628,0.5961199294532628,0.5961199294532628,0.5961199294532628,0.5961199294532628,0.5961199294532628,0.5961199294532628,0.5961199294532628,0.5961199294532628,0.5961199294532628,0.5961199294532628,0.5961199294532628,0.4929453262786596,0.4929453262786596,0.4929453262786596,0.4929453262786596,0.4929453262786596,0.4929453262786596,0.4929453262786596,0.4929453262786596,0.4929453262786596,0.4929453262786596,0.3844797178130511,0.3844797178130511,0.3844797178130511,0.3844797178130511,0.3844797178130511,0.3844797178130511,0.3844797178130511,0.3844797178130511,0.3844797178130511,0.3844797178130511,0.36419753086419754,0.36419753086419754,0.36419753086419754,0.36419753086419754,0.36419753086419754,0.36419753086419754,0.36419753086419754,0.36419753086419754,0.36419753086419754,0.36419753086419754,0.3350970017636684,0.3350970017636684,0.3350970017636684,0.3350970017636684,0.3350970017636684,0.3350970017636684,0.3350970017636684,0.3350970017636684,0.3350970017636684,0.3350970017636684,0.3350970017636684,0.3350970017636684,0.3350970017636684,0.3350970017636684,0.3350970017636684,0.3350970017636684,0.3350970017636684,0.3350970017636684,0.3350970017636684,0.3350970017636684,0.05731922398589065,0.05731922398589065,0.05731922398589065,0.05731922398589065,0.05731922398589065,0.05731922398589065,0.05731922398589065,0.05731922398589065,0.05731922398589065,0.05731922398589065,0.018518518518518517,0.018518518518518517,0.018518518518518517,0.018518518518518517,0.018518518518518517,0.018518518518518517,0.018518518518518517,0.018518518518518517,0.018518518518518517,0.018518518518518517,0.0,0.0,0.0,0.0,0.0,0.0,0.0,0.0,0.0,0.0,0.0,0.0,0.0,0.0,0.0,0.0,0.0,0.0,0.0,0.0,0.0,0.0,0.0,0.0,0.0,0.0,0.0,0.0,0.0,0.0,0.0,0.0,0.0,0.0,0.0,0.0,0.0,0.0,0.0,0.0,0.0,0.0,0.0,0.0,0.0,0.0,0.0,0.0,0.0,0.0,0.0,0.0,0.0,0.0,0.0,0.0,0.0,0.0,0.0,0.0,0.0,0.0,0.0,0.0,0.0,0.0,0.0,0.0,0.0,0.0,0.0,0.0,0.0,0.0,0.0,0.0,0.0,0.0,0.0,0.0,0.0,0.0,0.0,0.0,0.0,0.0,0.0,0.0,0.0,0.0,0.0,0.0,0.0,0.0,0.0,0.0,0.0,0.0,0.0,0.0,0.0,0.0,0.0,0.0,0.0,0.0,0.0,0.0,0.0,0.0,0.0,0.0,0.0,0.0,0.0,0.0,0.0,0.0,0.0,0.0,0.0,0.0,0.0,0.0,0.0,0.0,0.0,0.0,0.0,0.0,0.0,0.0,0.0,0.0,0.0,0.0,0.0,0.0,0.0,0.0,0.0,0.0,0.0,0.0,0.0,0.0,0.0,0.0,0.0,0.0,0.0,0.0,0.0,0.0,0.0,0.0,0.0,0.0,0.0,0.0,0.0,0.0,0.0,0.0,0.41358024691358025,0.41358024691358025,0.41358024691358025,0.41358024691358025,0.41358024691358025,0.41358024691358025,0.41358024691358025,0.41358024691358025,0.41358024691358025,0.41358024691358025,0.41358024691358025,0.41358024691358025,0.41358024691358025,0.41358024691358025,0.41358024691358025,0.41358024691358025,0.41358024691358025,0.41358024691358025,0.41358024691358025,0.41358024691358025,0.41358024691358025,0.41358024691358025,0.41358024691358025,0.41358024691358025,0.41358024691358025,0.41358024691358025,0.41358024691358025,0.41358024691358025,0.41358024691358025,0.41358024691358025,0.5158730158730159,0.5158730158730159,0.5158730158730159,0.5158730158730159,0.5158730158730159,0.5158730158730159,0.5158730158730159,0.5158730158730159,0.5158730158730159,0.5158730158730159,0.517636684303351,0.517636684303351,0.517636684303351,0.517636684303351,0.517636684303351,0.517636684303351,0.517636684303351,0.517636684303351,0.517636684303351	0.5828312485345242	0	0:0.7963,2:0.1235,1:0.0741,3:0.0062	0.18165784832451498	0.2037037037037037
L119_gDNA343	klf1_SMFlibver2_4motif_125	748	0.1751336898395722	0.4117647058823529,0.4117647058823529,0.4117647058823529,0.4117647058823529,0.4117647058823529,0.4117647058823529,0.4117647058823529,0.4117647058823529,0.4117647058823529,0.4117647058823529,0.4117647058823529,0.4117647058823529,0.4117647058823529,0.4117647058823529,0.4117647058823529,0.4117647058823529,0.4117647058823529,0.4117647058823529,0.4117647058823529,0.4117647058823529,0.4117647058823529,0.4117647058823529,0.4117647058823529,0.4117647058823529,0.4117647058823529,0.4117647058823529,0.4117647058823529,0.4117647058823529,0.4117647058823529,0.4117647058823529,0.4117647058823529,0.8863636363636364,0.8863636363636364,0.8863636363636364,0.8863636363636364,0.8863636363636364,0.8863636363636364,0.8863636363636364,0.8863636363636364,0.8863636363636364,0.9344919786096256,0.9344919786096256,0.9344919786096256,0.9344919786096256,0.9344919786096256,0.9344919786096256,0.9344919786096256,0.9344919786096256,0.9344919786096256,0.9959893048128342,0.9959893048128342,0.9959893048128342,0.9959893048128342,0.9959893048128342,0.9959893048128342,0.9959893048128342,0.9959893048128342,0.9959893048128342,0.9959893048128342,0.9959893048128342,0.9959893048128342,0.9959893048128342,0.9959893048128342,0.9959893048128342,0.9959893048128342,0.9959893048128342,0.9959893048128342,0.9959893048128342,0.9959893048128342,0.9959893048128342,0.9959893048128342,0.9959893048128342,0.9959893048128342,0.9959893048128342,0.9959893048128342,0.9959893048128342,0.9959893048128342,0.9959893048128342,0.9959893048128342,0.9959893048128342,0.9959893048128342,0.6657754010695187,0.6657754010695187,0.6657754010695187,0.696524064171123,0.696524064171123,0.696524064171123,0.696524064171123,0.696524064171123,0.696524064171123,0.696524064171123,0.696524064171123,0.696524064171123,0.696524064171123,0.696524064171123,0.696524064171123,0.893048128342246,0.893048128342246,0.893048128342246,0.893048128342246,0.893048128342246,0.893048128342246,0.893048128342246,0.893048128342246,0.893048128342246,0.893048128342246,0.893048128342246,0.893048128342246,0.893048128342246,0.893048128342246,0.893048128342246,0.893048128342246,0.893048128342246,0.893048128342246,0.893048128342246,0.893048128342246,0.893048128342246,0.893048128342246,0.893048128342246,0.893048128342246,0.893048128342246,0.893048128342246,0.8582887700534759,0.8582887700534759,0.8582887700534759,0.8582887700534759,0.8582887700534759,0.8582887700534759,0.8582887700534759,0.8582887700534759,0.8582887700534759,0.8582887700534759,0.8582887700534759,0.8582887700534759,0.8582887700534759,0.8582887700534759,0.8582887700534759,0.8582887700534759,0.8582887700534759,0.8582887700534759,0.8582887700534759,0.8582887700534759,0.8582887700534759,0.8582887700534759,0.8582887700534759,0.8582887700534759,0.8582887700534759,0.8582887700534759,0.8582887700534759,0.8582887700534759,0.8582887700534759,0.8582887700534759,0.8582887700534759,0.8582887700534759,0.8582887700534759,0.8582887700534759,0.8582887700534759,0.8582887700534759,0.3114973262032086,0.3114973262032086,0.3114973262032086,0.3114973262032086,0.3114973262032086,0.6270053475935828,0.6270053475935828,0.6270053475935828,0.6270053475935828,0.6270053475935828,0.6270053475935828,0.6270053475935828,0.6270053475935828,0.6270053475935828,0.6270053475935828,0.6270053475935828,0.6270053475935828,0.6270053475935828,0.6270053475935828,0.6270053475935828,0.6270053475935828,0.6270053475935828,0.6270053475935828,0.6270053475935828,0.6270053475935828,0.6270053475935828,0.6270053475935828,0.6270053475935828,0.6270053475935828,0.6270053475935828,0.6270053475935828,0.786096256684492,0.786096256684492,0.786096256684492,0.786096256684492,0.786096256684492,0.786096256684492,0.786096256684492,0.786096256684492,0.8409090909090909,0.8409090909090909,0.8409090909090909,0.8409090909090909,0.8409090909090909,0.8409090909090909,0.8409090909090909,0.8409090909090909,0.8409090909090909,0.8409090909090909,0.8409090909090909,0.8409090909090909,0.8409090909090909,0.8409090909090909,0.8409090909090909,0.8409090909090909,0.6056149732620321,0.6056149732620321,0.6056149732620321,0.6056149732620321,0.6056149732620321,0.6056149732620321,0.6056149732620321,0.6056149732620321,0.6056149732620321,0.7072192513368984,0.7072192513368984,0.7072192513368984,0.7072192513368984,0.7072192513368984,0.7072192513368984,0.7072192513368984,0.820855614973262,0.820855614973262,0.820855614973262,0.820855614973262,0.820855614973262,0.820855614973262,0.820855614973262,0.820855614973262,0.820855614973262,0.820855614973262,0.820855614973262,0.820855614973262,0.820855614973262,0.820855614973262,0.820855614973262,0.820855614973262,0.820855614973262,0.820855614973262,0.820855614973262,0.820855614973262,0.820855614973262,0.820855614973262,0.820855614973262,0.820855614973262,0.820855614973262,0.820855614973262,0.820855614973262,0.820855614973262,0.820855614973262,0.820855614973262,0.820855614973262,0.820855614973262,0.820855614973262,0.820855614973262,0.820855614973262,0.820855614973262,0.820855614973262,0.820855614973262,0.820855614973262,0.820855614973262,0.820855614973262,0.8368983957219251,0.8368983957219251,0.8368983957219251,0.8368983957219251,0.8368983957219251,0.8368983957219251,0.8368983957219251,0.8368983957219251,0.5227272727272727,0.5227272727272727,0.5227272727272727,0.5227272727272727,0.6564171122994652,0.6564171122994652,0.7205882352941176,0.7205882352941176,0.7205882352941176,0.7205882352941176,0.7205882352941176,0.7205882352941176,0.7205882352941176,0.7205882352941176,0.7205882352941176,0.7205882352941176,0.7205882352941176,0.7205882352941176,0.7205882352941176,0.7205882352941176,0.7205882352941176,0.7205882352941176,0.7205882352941176,0.7205882352941176,0.7205882352941176,0.5842245989304813,0.5842245989304813,0.5842245989304813,0.5842245989304813,0.5842245989304813,0.5842245989304813,0.5842245989304813,0.5842245989304813,0.5842245989304813,0.5842245989304813,0.5842245989304813,0.5842245989304813,0.5842245989304813,0.5842245989304813,0.5842245989304813,0.5842245989304813,0.5842245989304813,0.5802139037433155,0.5802139037433155,0.5802139037433155,0.5802139037433155,0.5802139037433155,0.5762032085561497,0.5762032085561497,0.5762032085561497,0.5762032085561497,0.5762032085561497,0.5762032085561497,0.5762032085561497,0.5762032085561497,0.5454545454545454,0.5454545454545454,0.5454545454545454,0.5454545454545454,0.5454545454545454,0.5454545454545454,0.5454545454545454,0.5454545454545454,0.5454545454545454,0.5454545454545454,0.5454545454545454,0.4879679144385027,0.4879679144385027,0.4879679144385027,0.4879679144385027,0.4879679144385027,0.4879679144385027,0.4879679144385027,0.4879679144385027,0.4879679144385027,0.4879679144385027,0.4879679144385027,0.4879679144385027,0.4879679144385027,0.4879679144385027,0.4879679144385027,0.4879679144385027,0.4879679144385027,0.5815508021390374,0.5815508021390374,0.5815508021390374,0.5815508021390374,0.5815508021390374,0.5815508021390374,0.5815508021390374,0.5815508021390374,0.5815508021390374,0.5815508021390374,0.5815508021390374,0.5815508021390374,0.5815508021390374,0.6082887700534759,0.6082887700534759,0.6082887700534759,0.6082887700534759,0.6082887700534759,0.6082887700534759,0.6082887700534759,0.6082887700534759,0.6082887700534759,0.6082887700534759,0.6082887700534759,0.6510695187165776,0.6510695187165776,0.6510695187165776,0.6510695187165776,0.6510695187165776,0.6510695187165776,0.6510695187165776,0.6510695187165776,0.6510695187165776,0.6510695187165776,0.6510695187165776,0.6510695187165776,0.6510695187165776,0.6510695187165776,0.6510695187165776,0.6510695187165776,0.6510695187165776,0.536096256684492,0.536096256684492,0.536096256684492,0.536096256684492,0.536096256684492,0.7754010695187166,0.7754010695187166,0.7754010695187166,0.7754010695187166,0.7754010695187166,0.7754010695187166,0.7754010695187166,0.7754010695187166,0.8489304812834224,0.8489304812834224,0.8489304812834224,0.8489304812834224,0.8489304812834224,0.8489304812834224,0.8489304812834224,0.8489304812834224,0.8489304812834224,0.8489304812834224,0.8489304812834224,0.8502673796791443,0.8502673796791443,0.8502673796791443,0.8502673796791443,0.8502673796791443,0.8502673796791443,0.8502673796791443,0.8502673796791443,0.8502673796791443,0.8502673796791443,0.8502673796791443,0.8502673796791443,0.8502673796791443,0.8502673796791443,0.8502673796791443,0.8502673796791443,0.8502673796791443,0.6938502673796791,0.6938502673796791,0.6938502673796791,0.6938502673796791,0.6938502673796791,0.6938502673796791,0.6938502673796791,0.6938502673796791,0.6938502673796791,0.6938502673796791,0.6938502673796791,0.6938502673796791,0.6938502673796791,0.6938502673796791,0.6938502673796791,0.6938502673796791,0.6938502673796791,0.6938502673796791,0.6938502673796791,0.6938502673796791,0.6938502673796791,0.6938502673796791,0.6938502673796791,0.6938502673796791,0.6377005347593583,0.6377005347593583,0.6377005347593583,0.6377005347593583,0.6377005347593583,0.6377005347593583,0.6377005347593583,0.6377005347593583,0.6377005347593583,0.6377005347593583,0.5441176470588235,0.5441176470588235,0.5441176470588235,0.5441176470588235,0.5441176470588235,0.5441176470588235,0.5441176470588235,0.5441176470588235,0.5441176470588235,0.5441176470588235,0.517379679144385,0.517379679144385,0.517379679144385,0.517379679144385,0.517379679144385,0.517379679144385,0.517379679144385,0.517379679144385,0.517379679144385,0.517379679144385,0.42112299465240643,0.42112299465240643,0.42112299465240643,0.42112299465240643,0.42112299465240643,0.42112299465240643,0.42112299465240643,0.42112299465240643,0.42112299465240643,0.42112299465240643,0.42112299465240643,0.42112299465240643,0.42112299465240643,0.42112299465240643,0.42112299465240643,0.42112299465240643,0.42112299465240643,0.42112299465240643,0.42112299465240643,0.42112299465240643,0.09759358288770054,0.09759358288770054,0.09759358288770054,0.09759358288770054,0.09759358288770054,0.09759358288770054,0.09759358288770054,0.09759358288770054,0.09759358288770054,0.09759358288770054,0.001336898395721925,0.001336898395721925,0.001336898395721925,0.001336898395721925,0.001336898395721925,0.001336898395721925,0.001336898395721925,0.001336898395721925,0.001336898395721925,0.001336898395721925,0.0,0.0,0.0,0.0,0.0,0.0,0.0,0.0,0.0,0.0,0.0,0.0,0.0,0.0,0.0,0.0,0.0,0.0,0.0,0.0,0.0,0.0,0.0,0.0,0.0,0.0,0.0,0.0,0.0,0.0,0.0,0.0,0.0,0.0,0.0,0.0,0.0,0.0,0.0,0.0,0.0,0.0,0.0,0.0,0.0,0.0,0.0,0.0,0.0,0.0,0.0,0.0,0.0,0.0,0.0,0.0,0.0,0.0,0.0,0.0,0.0,0.0,0.0,0.0,0.0,0.0,0.0,0.0,0.0,0.0,0.0,0.0,0.0,0.0,0.0,0.0,0.0,0.0,0.0,0.0,0.0,0.0,0.0,0.0,0.0,0.0,0.0,0.0,0.0,0.0,0.0,0.0,0.0,0.0,0.0,0.0,0.0,0.0,0.0,0.0,0.0,0.0,0.0,0.0,0.0,0.0,0.0,0.0,0.0,0.0,0.0,0.0,0.0,0.0,0.0,0.0,0.0,0.0,0.0,0.0,0.0,0.0,0.0,0.0,0.0,0.0,0.0,0.0,0.0,0.0,0.0,0.0,0.0,0.0,0.0,0.0,0.0,0.0,0.0,0.0,0.0,0.0,0.0,0.0,0.0,0.0,0.0,0.0,0.0,0.0,0.0,0.0,0.0,0.0,0.0,0.0,0.0,0.0,0.0,0.0,0.0,0.0,0.0,0.0,0.3342245989304813,0.3342245989304813,0.3342245989304813,0.3342245989304813,0.3342245989304813,0.3342245989304813,0.3342245989304813,0.3342245989304813,0.3342245989304813,0.3342245989304813,0.3342245989304813,0.3342245989304813,0.3342245989304813,0.3342245989304813,0.3342245989304813,0.3342245989304813,0.3342245989304813,0.3342245989304813,0.3342245989304813,0.3342245989304813,0.3342245989304813,0.3342245989304813,0.3342245989304813,0.3342245989304813,0.3342245989304813,0.3342245989304813,0.3342245989304813,0.3342245989304813,0.3342245989304813,0.3342245989304813,0.3770053475935829,0.3770053475935829,0.3770053475935829,0.3770053475935829,0.3770053475935829,0.3770053475935829,0.3770053475935829,0.3770053475935829,0.3770053475935829,0.3770053475935829,0.4117647058823529,0.4117647058823529,0.4117647058823529,0.4117647058823529,0.4117647058823529,0.4117647058823529,0.4117647058823529,0.4117647058823529,0.4117647058823529	0.6515718215820222	0.022727272727272728	0:0.8570,1:0.1123,2:0.0294,3:0.0013	0.2914438502673797	0.14304812834224598
L119_gDNA343	klf1_SMFlibver2_4motif_126	1131	0.067197171	0.32007073386383733,0.32007073386383733,0.32007073386383733,0.32007073386383733,0.32007073386383733,0.32007073386383733,0.32007073386383733,0.32007073386383733,0.32007073386383733,0.32007073386383733,0.32007073386383733,0.32007073386383733,0.32007073386383733,0.32007073386383733,0.32007073386383733,0.32007073386383733,0.32007073386383733,0.32007073386383733,0.32007073386383733,0.32007073386383733,0.32007073386383733,0.32007073386383733,0.32007073386383733,0.32007073386383733,0.32007073386383733,0.32007073386383733,0.32007073386383733,0.32007073386383733,0.32007073386383733,0.32007073386383733,0.32007073386383733,0.852343059239611,0.852343059239611,0.852343059239611,0.852343059239611,0.852343059239611,0.852343059239611,0.852343059239611,0.852343059239611,0.852343059239611,0.852343059239611,0.852343059239611,0.852343059239611,0.852343059239611,0.852343059239611,0.852343059239611,0.852343059239611,0.852343059239611,0.852343059239611,0.8921308576480991,0.8921308576480991,0.8921308576480991,0.8921308576480991,0.8921308576480991,0.8921308576480991,0.8921308576480991,0.8921308576480991,0.8921308576480991,0.8921308576480991,0.8921308576480991,0.8921308576480991,0.8921308576480991,0.8921308576480991,0.8921308576480991,0.8921308576480991,0.8921308576480991,0.8921308576480991,0.8921308576480991,0.8921308576480991,0.8921308576480991,0.8921308576480991,0.8921308576480991,0.8921308576480991,0.8921308576480991,0.8921308576480991,0.8921308576480991,0.8921308576480991,0.8921308576480991,0.8921308576480991,0.8921308576480991,0.8921308576480991,0.7082228116710876,0.7082228116710876,0.7082228116710876,0.7524314765694076,0.7524314765694076,0.7524314765694076,0.7524314765694076,0.7524314765694076,0.7524314765694076,0.7524314765694076,0.7524314765694076,0.7524314765694076,0.7524314765694076,0.7524314765694076,0.7524314765694076,0.8169761273209549,0.8169761273209549,0.8169761273209549,0.8169761273209549,0.8169761273209549,0.8169761273209549,0.8169761273209549,0.8169761273209549,0.8169761273209549,0.8169761273209549,0.8169761273209549,0.8169761273209549,0.8169761273209549,0.8169761273209549,0.8169761273209549,0.8169761273209549,0.8169761273209549,0.8169761273209549,0.8169761273209549,0.8169761273209549,0.8169761273209549,0.8169761273209549,0.8169761273209549,0.8169761273209549,0.8169761273209549,0.8169761273209549,0.7833775419982316,0.7833775419982316,0.7833775419982316,0.7833775419982316,0.7833775419982316,0.7833775419982316,0.7833775419982316,0.7833775419982316,0.7833775419982316,0.7833775419982316,0.7833775419982316,0.7833775419982316,0.7833775419982316,0.7833775419982316,0.7833775419982316,0.7833775419982316,0.7833775419982316,0.7833775419982316,0.7833775419982316,0.7833775419982316,0.7833775419982316,0.7833775419982316,0.7833775419982316,0.7833775419982316,0.7833775419982316,0.7833775419982316,0.7833775419982316,0.7833775419982316,0.7833775419982316,0.7833775419982316,0.7833775419982316,0.7833775419982316,0.7833775419982316,0.7833775419982316,0.7833775419982316,0.7833775419982316,0.2926613616268789,0.2926613616268789,0.2926613616268789,0.2926613616268789,0.2926613616268789,0.76657824933687,0.76657824933687,0.76657824933687,0.76657824933687,0.76657824933687,0.76657824933687,0.76657824933687,0.76657824933687,0.76657824933687,0.76657824933687,0.76657824933687,0.76657824933687,0.76657824933687,0.76657824933687,0.76657824933687,0.76657824933687,0.76657824933687,0.76657824933687,0.76657824933687,0.76657824933687,0.76657824933687,0.76657824933687,0.76657824933687,0.76657824933687,0.76657824933687,0.76657824933687,0.8753315649867374,0.8753315649867374,0.8753315649867374,0.8753315649867374,0.8753315649867374,0.8753315649867374,0.8753315649867374,0.8753315649867374,0.8222811671087533,0.8222811671087533,0.8222811671087533,0.8222811671087533,0.8222811671087533,0.8222811671087533,0.8222811671087533,0.8222811671087533,0.8222811671087533,0.8222811671087533,0.8222811671087533,0.8222811671087533,0.8222811671087533,0.8222811671087533,0.8222811671087533,0.8222811671087533,0.74447391688771,0.74447391688771,0.74447391688771,0.74447391688771,0.74447391688771,0.74447391688771,0.74447391688771,0.74447391688771,0.74447391688771,0.7568523430592397,0.7568523430592397,0.7568523430592397,0.7568523430592397,0.7568523430592397,0.7568523430592397,0.7568523430592397,0.8028293545534925,0.8028293545534925,0.8028293545534925,0.8028293545534925,0.8028293545534925,0.8028293545534925,0.8028293545534925,0.8028293545534925,0.8028293545534925,0.8028293545534925,0.8028293545534925,0.8028293545534925,0.8028293545534925,0.8028293545534925,0.8028293545534925,0.8028293545534925,0.8028293545534925,0.8028293545534925,0.8028293545534925,0.8028293545534925,0.8028293545534925,0.8028293545534925,0.8028293545534925,0.8028293545534925,0.8028293545534925,0.8028293545534925,0.8028293545534925,0.8028293545534925,0.8028293545534925,0.8028293545534925,0.8028293545534925,0.8028293545534925,0.8028293545534925,0.8028293545534925,0.8028293545534925,0.8028293545534925,0.8028293545534925,0.8028293545534925,0.8028293545534925,0.8028293545534925,0.8028293545534925,0.8187444739168878,0.8187444739168878,0.8187444739168878,0.8187444739168878,0.8187444739168878,0.8187444739168878,0.8187444739168878,0.8187444739168878,0.40406719717064543,0.40406719717064543,0.40406719717064543,0.40406719717064543,0.6613616268788682,0.6613616268788682,0.735632183908046,0.735632183908046,0.735632183908046,0.735632183908046,0.735632183908046,0.735632183908046,0.735632183908046,0.735632183908046,0.7869142351900973,0.7869142351900973,0.7869142351900973,0.7869142351900973,0.7869142351900973,0.7869142351900973,0.7869142351900973,0.7869142351900973,0.7869142351900973,0.7869142351900973,0.7869142351900973,0.6781609195402298,0.6781609195402298,0.6781609195402298,0.6781609195402298,0.6781609195402298,0.6781609195402298,0.6781609195402298,0.6781609195402298,0.6781609195402298,0.6781609195402298,0.6781609195402298,0.6781609195402298,0.6781609195402298,0.6781609195402298,0.6781609195402298,0.6781609195402298,0.6781609195402298,0.74447391688771,0.74447391688771,0.74447391688771,0.74447391688771,0.74447391688771,0.7161803713527851,0.7161803713527851,0.7161803713527851,0.7161803713527851,0.7161803713527851,0.7161803713527851,0.7161803713527851,0.7161803713527851,0.762157382847038,0.762157382847038,0.762157382847038,0.762157382847038,0.762157382847038,0.762157382847038,0.762157382847038,0.762157382847038,0.762157382847038,0.762157382847038,0.762157382847038,0.8107869142351901,0.8107869142351901,0.8107869142351901,0.8107869142351901,0.8107869142351901,0.8107869142351901,0.8107869142351901,0.8107869142351901,0.8107869142351901,0.8107869142351901,0.8107869142351901,0.8107869142351901,0.8107869142351901,0.8107869142351901,0.8107869142351901,0.8107869142351901,0.8107869142351901,0.8983200707338639,0.8983200707338639,0.8983200707338639,0.8983200707338639,0.8983200707338639,0.8983200707338639,0.8983200707338639,0.8983200707338639,0.8983200707338639,0.8983200707338639,0.8983200707338639,0.8983200707338639,0.8983200707338639,0.8992042440318302,0.8992042440318302,0.8992042440318302,0.8992042440318302,0.8992042440318302,0.8992042440318302,0.8992042440318302,0.8992042440318302,0.8992042440318302,0.8992042440318302,0.8992042440318302,0.8134394341290893,0.8134394341290893,0.8134394341290893,0.8134394341290893,0.8134394341290893,0.8134394341290893,0.8134394341290893,0.8134394341290893,0.8134394341290893,0.8134394341290893,0.8134394341290893,0.8134394341290893,0.8134394341290893,0.8134394341290893,0.8134394341290893,0.8134394341290893,0.8134394341290893,0.381078691423519,0.381078691423519,0.381078691423519,0.381078691423519,0.381078691423519,0.8284703801945181,0.8284703801945181,0.8284703801945181,0.8284703801945181,0.8284703801945181,0.8284703801945181,0.8284703801945181,0.8284703801945181,0.9062776304155614,0.9062776304155614,0.9062776304155614,0.9062776304155614,0.9062776304155614,0.9062776304155614,0.9062776304155614,0.9062776304155614,0.9062776304155614,0.9062776304155614,0.9062776304155614,0.9062776304155614,0.9062776304155614,0.9062776304155614,0.9062776304155614,0.9062776304155614,0.9062776304155614,0.9062776304155614,0.9062776304155614,0.9062776304155614,0.9062776304155614,0.9062776304155614,0.9062776304155614,0.9062776304155614,0.9062776304155614,0.9062776304155614,0.9062776304155614,0.9062776304155614,0.7294429708222812,0.7294429708222812,0.7294429708222812,0.7294429708222812,0.7294429708222812,0.7294429708222812,0.7294429708222812,0.7294429708222812,0.7294429708222812,0.7294429708222812,0.7294429708222812,0.7294429708222812,0.7294429708222812,0.7294429708222812,0.7294429708222812,0.7294429708222812,0.7294429708222812,0.7294429708222812,0.7294429708222812,0.7294429708222812,0.7294429708222812,0.7294429708222812,0.7294429708222812,0.7294429708222812,0.6348364279398763,0.6348364279398763,0.6348364279398763,0.6348364279398763,0.6348364279398763,0.6348364279398763,0.6348364279398763,0.6348364279398763,0.6348364279398763,0.6348364279398763,0.5473032714412025,0.5473032714412025,0.5473032714412025,0.5473032714412025,0.5473032714412025,0.5473032714412025,0.5473032714412025,0.5473032714412025,0.5473032714412025,0.5473032714412025,0.5464190981432361,0.5464190981432361,0.5464190981432361,0.5464190981432361,0.5464190981432361,0.5464190981432361,0.5464190981432361,0.5464190981432361,0.5464190981432361,0.5464190981432361,0.5349248452696729,0.5349248452696729,0.5349248452696729,0.5349248452696729,0.5349248452696729,0.5349248452696729,0.5349248452696729,0.5349248452696729,0.5349248452696729,0.5349248452696729,0.5349248452696729,0.5349248452696729,0.5349248452696729,0.5349248452696729,0.5349248452696729,0.5349248452696729,0.5349248452696729,0.5349248452696729,0.5349248452696729,0.5349248452696729,0.07780725022104333,0.07780725022104333,0.07780725022104333,0.07780725022104333,0.07780725022104333,0.07780725022104333,0.07780725022104333,0.07780725022104333,0.07780725022104333,0.07780725022104333,0.0,0.0,0.0,0.0,0.0,0.0,0.0,0.0,0.0,0.0,0.0,0.0,0.0,0.0,0.0,0.0,0.0,0.0,0.0,0.0,0.0,0.0,0.0,0.0,0.0,0.0,0.0,0.0,0.0,0.0,0.0,0.0,0.0,0.0,0.0,0.0,0.0,0.0,0.0,0.0,0.0,0.0,0.0,0.0,0.0,0.0,0.0,0.0,0.0,0.0,0.0,0.0,0.0,0.0,0.0,0.0,0.0,0.0,0.0,0.0,0.0,0.0,0.0,0.0,0.0,0.0,0.0,0.0,0.0,0.0,0.0,0.0,0.0,0.0,0.0,0.0,0.0,0.0,0.0,0.0,0.0,0.0,0.0,0.0,0.0,0.0,0.0,0.0,0.0,0.0,0.0,0.0,0.0,0.0,0.0,0.0,0.0,0.0,0.0,0.0,0.0,0.0,0.0,0.0,0.0,0.0,0.0,0.0,0.0,0.0,0.0,0.0,0.0,0.0,0.0,0.0,0.0,0.0,0.0,0.0,0.0,0.0,0.0,0.0,0.0,0.0,0.0,0.0,0.0,0.0,0.0,0.0,0.0,0.0,0.0,0.0,0.0,0.0,0.0,0.0,0.0,0.0,0.0,0.0,0.0,0.0,0.0,0.0,0.0,0.0,0.0,0.0,0.0,0.0,0.0,0.0,0.0,0.0,0.0,0.0,0.0,0.0,0.0,0.0,0.0,0.0,0.0,0.0,0.0,0.0,0.0,0.0,0.0,0.0,0.23165340406719717,0.23165340406719717,0.23165340406719717,0.23165340406719717,0.23165340406719717,0.23165340406719717,0.23165340406719717,0.23165340406719717,0.23165340406719717,0.23165340406719717,0.23165340406719717,0.23165340406719717,0.23165340406719717,0.23165340406719717,0.23165340406719717,0.23165340406719717,0.23165340406719717,0.23165340406719717,0.23165340406719717,0.23165340406719717,0.23165340406719717,0.23165340406719717,0.23165340406719717,0.23165340406719717,0.23165340406719717,0.23165340406719717,0.23165340406719717,0.23165340406719717,0.23165340406719717,0.23165340406719717,0.2864721485411141,0.2864721485411141,0.2864721485411141,0.2864721485411141,0.2864721485411141,0.2864721485411141,0.2864721485411141,0.2864721485411141,0.2864721485411141,0.2864721485411141,0.32007073386383733,0.32007073386383733,0.32007073386383733,0.32007073386383733,0.32007073386383733,0.32007073386383733,0.32007073386383733,0.32007073386383733,0.32007073386383733	0.7885599219065434	0	0:0.9425,1:0.0477,2:0.0097	0.34040671971706454	0.057471264
L119_gDNA343	klf1_SMFlibver2_4motif_128	507	0	0.5108481262327417,0.5108481262327417,0.5108481262327417,0.5108481262327417,0.5108481262327417,0.5108481262327417,0.5108481262327417,0.5108481262327417,0.5108481262327417,0.5108481262327417,0.5108481262327417,0.5108481262327417,0.5108481262327417,0.5108481262327417,0.5108481262327417,0.5108481262327417,0.5108481262327417,0.5108481262327417,0.5108481262327417,0.5108481262327417,0.5108481262327417,0.5108481262327417,0.5108481262327417,0.5108481262327417,0.5108481262327417,0.5108481262327417,0.5108481262327417,0.5108481262327417,0.5108481262327417,0.5108481262327417,0.5108481262327417,0.8717948717948718,0.8717948717948718,0.8717948717948718,0.8717948717948718,0.8717948717948718,0.8717948717948718,0.8717948717948718,0.8717948717948718,0.8717948717948718,0.9112426035502958,0.9112426035502958,0.9112426035502958,0.9112426035502958,0.9112426035502958,0.9112426035502958,0.9112426035502958,0.9112426035502958,0.9112426035502958,0.9566074950690335,0.9566074950690335,0.9566074950690335,0.9566074950690335,0.9566074950690335,0.9566074950690335,0.9566074950690335,0.9566074950690335,0.9566074950690335,0.9566074950690335,0.9566074950690335,0.9566074950690335,0.9566074950690335,0.9566074950690335,0.9566074950690335,0.9566074950690335,0.9566074950690335,0.9566074950690335,0.9566074950690335,0.9566074950690335,0.9566074950690335,0.9566074950690335,0.9566074950690335,0.9566074950690335,0.9566074950690335,0.9566074950690335,0.9566074950690335,0.9566074950690335,0.9566074950690335,0.9566074950690335,0.9566074950690335,0.9566074950690335,0.4930966469428008,0.4930966469428008,0.4930966469428008,0.6982248520710059,0.6982248520710059,0.6982248520710059,0.6982248520710059,0.6982248520710059,0.6982248520710059,0.6982248520710059,0.6982248520710059,0.6982248520710059,0.6982248520710059,0.6982248520710059,0.6982248520710059,0.9112426035502958,0.9112426035502958,0.9112426035502958,0.9112426035502958,0.9112426035502958,0.9112426035502958,0.9112426035502958,0.9112426035502958,0.9112426035502958,0.9112426035502958,0.9112426035502958,0.9112426035502958,0.9112426035502958,0.9112426035502958,0.9112426035502958,0.9112426035502958,0.9112426035502958,0.9112426035502958,0.9112426035502958,0.9112426035502958,0.9112426035502958,0.9112426035502958,0.9112426035502958,0.9112426035502958,0.9112426035502958,0.9112426035502958,0.8658777120315582,0.8658777120315582,0.8658777120315582,0.8658777120315582,0.8658777120315582,0.8658777120315582,0.8658777120315582,0.8658777120315582,0.8658777120315582,0.8658777120315582,0.8658777120315582,0.8658777120315582,0.8658777120315582,0.8658777120315582,0.8658777120315582,0.8658777120315582,0.8658777120315582,0.8658777120315582,0.8658777120315582,0.8658777120315582,0.8658777120315582,0.8658777120315582,0.8658777120315582,0.8658777120315582,0.8658777120315582,0.8658777120315582,0.8658777120315582,0.8658777120315582,0.8658777120315582,0.8658777120315582,0.8658777120315582,0.8658777120315582,0.8658777120315582,0.8658777120315582,0.8658777120315582,0.8658777120315582,0.47731755424063116,0.47731755424063116,0.47731755424063116,0.47731755424063116,0.47731755424063116,0.883629191321499,0.883629191321499,0.883629191321499,0.883629191321499,0.883629191321499,0.883629191321499,0.883629191321499,0.883629191321499,0.883629191321499,0.883629191321499,0.883629191321499,0.883629191321499,0.883629191321499,0.883629191321499,0.883629191321499,0.883629191321499,0.883629191321499,0.883629191321499,0.883629191321499,0.883629191321499,0.883629191321499,0.883629191321499,0.883629191321499,0.883629191321499,0.883629191321499,0.883629191321499,0.9368836291913215,0.9368836291913215,0.9368836291913215,0.9368836291913215,0.9368836291913215,0.9368836291913215,0.9368836291913215,0.9368836291913215,0.7672583826429981,0.7672583826429981,0.7672583826429981,0.7672583826429981,0.7672583826429981,0.7672583826429981,0.7672583826429981,0.7672583826429981,0.7672583826429981,0.7672583826429981,0.7672583826429981,0.7672583826429981,0.7672583826429981,0.7672583826429981,0.7672583826429981,0.7672583826429981,0.7061143984220908,0.7061143984220908,0.7061143984220908,0.7061143984220908,0.7061143984220908,0.7061143984220908,0.7061143984220908,0.7061143984220908,0.7061143984220908,0.7554240631163708,0.7554240631163708,0.7554240631163708,0.7554240631163708,0.7554240631163708,0.7554240631163708,0.7554240631163708,0.7554240631163708,0.7554240631163708,0.7554240631163708,0.7554240631163708,0.7554240631163708,0.7554240631163708,0.7554240631163708,0.7554240631163708,0.7554240631163708,0.7554240631163708,0.7554240631163708,0.7554240631163708,0.7554240631163708,0.7554240631163708,0.7554240631163708,0.7554240631163708,0.7554240631163708,0.7554240631163708,0.7554240631163708,0.7554240631163708,0.7554240631163708,0.7554240631163708,0.7554240631163708,0.7554240631163708,0.7554240631163708,0.7554240631163708,0.7554240631163708,0.7554240631163708,0.7554240631163708,0.7554240631163708,0.7554240631163708,0.7554240631163708,0.7554240631163708,0.7554240631163708,0.7554240631163708,0.7554240631163708,0.7554240631163708,0.7554240631163708,0.7554240631163708,0.7554240631163708,0.7554240631163708,0.9132149901380671,0.9132149901380671,0.9132149901380671,0.9132149901380671,0.9132149901380671,0.9132149901380671,0.9132149901380671,0.9132149901380671,0.5641025641025641,0.5641025641025641,0.5641025641025641,0.5641025641025641,0.8126232741617357,0.8126232741617357,1.0,1.0,1.0,1.0,1.0,1.0,1.0,1.0,1.0,1.0,1.0,1.0,1.0,1.0,1.0,1.0,1.0,1.0,1.0,0.9467455621301775,0.9467455621301775,0.9467455621301775,0.9467455621301775,0.9467455621301775,0.9467455621301775,0.9467455621301775,0.9467455621301775,0.9467455621301775,0.9467455621301775,0.9467455621301775,0.9467455621301775,0.9467455621301775,0.9467455621301775,0.9467455621301775,0.9467455621301775,0.9467455621301775,0.9625246548323472,0.9625246548323472,0.9625246548323472,0.9625246548323472,0.9625246548323472,0.8106508875739645,0.8106508875739645,0.8106508875739645,0.8106508875739645,0.8106508875739645,0.8106508875739645,0.8106508875739645,0.8106508875739645,0.9112426035502958,0.9112426035502958,0.9112426035502958,0.9112426035502958,0.9112426035502958,0.9112426035502958,0.9112426035502958,0.9112426035502958,0.9112426035502958,0.9112426035502958,0.9112426035502958,0.9723865877712031,0.9723865877712031,0.9723865877712031,0.9723865877712031,0.9723865877712031,0.9723865877712031,0.9723865877712031,0.9723865877712031,0.9723865877712031,0.9723865877712031,0.9723865877712031,0.9723865877712031,0.9723865877712031,0.9723865877712031,0.9723865877712031,0.9723865877712031,0.9723865877712031,1.0,1.0,1.0,1.0,1.0,1.0,1.0,1.0,1.0,1.0,1.0,1.0,1.0,1.0,1.0,1.0,1.0,1.0,1.0,1.0,1.0,1.0,1.0,1.0,0.7850098619329389,0.7850098619329389,0.7850098619329389,0.7850098619329389,0.7850098619329389,0.7850098619329389,0.7850098619329389,0.7850098619329389,0.7850098619329389,0.7850098619329389,0.7850098619329389,0.7850098619329389,0.7850098619329389,0.7850098619329389,0.7850098619329389,0.7850098619329389,0.7850098619329389,0.41222879684418146,0.41222879684418146,0.41222879684418146,0.41222879684418146,0.41222879684418146,0.9447731755424064,0.9447731755424064,0.9447731755424064,0.9447731755424064,0.9447731755424064,0.9447731755424064,0.9447731755424064,0.9447731755424064,0.9447731755424064,0.9447731755424064,0.9447731755424064,0.9447731755424064,0.9447731755424064,0.9447731755424064,0.9447731755424064,0.9447731755424064,0.9447731755424064,0.9447731755424064,0.9447731755424064,0.9447731755424064,0.9447731755424064,0.9447731755424064,0.9447731755424064,0.9447731755424064,0.9447731755424064,0.9447731755424064,0.9447731755424064,0.9447731755424064,0.9447731755424064,0.9447731755424064,0.9447731755424064,0.9447731755424064,0.9447731755424064,0.9447731755424064,0.9447731755424064,0.9447731755424064,0.7416173570019724,0.7416173570019724,0.7416173570019724,0.7416173570019724,0.7416173570019724,0.7416173570019724,0.7416173570019724,0.7416173570019724,0.7416173570019724,0.7416173570019724,0.7416173570019724,0.7416173570019724,0.7416173570019724,0.7416173570019724,0.7416173570019724,0.7416173570019724,0.7416173570019724,0.7416173570019724,0.7416173570019724,0.7416173570019724,0.7416173570019724,0.7416173570019724,0.7416173570019724,0.7416173570019724,0.6804733727810651,0.6804733727810651,0.6804733727810651,0.6804733727810651,0.6804733727810651,0.6804733727810651,0.6804733727810651,0.6804733727810651,0.6804733727810651,0.6804733727810651,0.6528599605522682,0.6528599605522682,0.6528599605522682,0.6528599605522682,0.6528599605522682,0.6528599605522682,0.6528599605522682,0.6528599605522682,0.6528599605522682,0.6528599605522682,0.6528599605522682,0.6528599605522682,0.6528599605522682,0.6528599605522682,0.6528599605522682,0.6528599605522682,0.6528599605522682,0.6528599605522682,0.6528599605522682,0.6528599605522682,0.6528599605522682,0.6528599605522682,0.6528599605522682,0.6528599605522682,0.6528599605522682,0.6528599605522682,0.6528599605522682,0.6528599605522682,0.6528599605522682,0.6528599605522682,0.6528599605522682,0.6528599605522682,0.6528599605522682,0.6528599605522682,0.6528599605522682,0.6528599605522682,0.6528599605522682,0.6528599605522682,0.6528599605522682,0.6528599605522682,0.0,0.0,0.0,0.0,0.0,0.0,0.0,0.0,0.0,0.0,0.0,0.0,0.0,0.0,0.0,0.0,0.0,0.0,0.0,0.0,0.0,0.0,0.0,0.0,0.0,0.0,0.0,0.0,0.0,0.0,0.0,0.0,0.0,0.0,0.0,0.0,0.0,0.0,0.0,0.0,0.0,0.0,0.0,0.0,0.0,0.0,0.0,0.0,0.0,0.0,0.0,0.0,0.0,0.0,0.0,0.0,0.0,0.0,0.0,0.0,0.0,0.0,0.0,0.0,0.0,0.0,0.0,0.0,0.0,0.0,0.0,0.0,0.0,0.0,0.0,0.0,0.0,0.0,0.0,0.0,0.0,0.0,0.0,0.0,0.0,0.0,0.0,0.0,0.0,0.0,0.0,0.0,0.0,0.0,0.0,0.0,0.0,0.0,0.0,0.0,0.0,0.0,0.0,0.0,0.0,0.0,0.0,0.0,0.0,0.0,0.0,0.0,0.0,0.0,0.0,0.0,0.0,0.0,0.0,0.0,0.0,0.0,0.0,0.0,0.0,0.0,0.0,0.0,0.0,0.0,0.0,0.0,0.0,0.0,0.0,0.0,0.0,0.0,0.0,0.0,0.0,0.0,0.0,0.0,0.0,0.0,0.0,0.0,0.0,0.0,0.0,0.0,0.0,0.0,0.0,0.0,0.0,0.0,0.0,0.0,0.0,0.0,0.0,0.0,0.0,0.0,0.0,0.0,0.0,0.0,0.0,0.0,0.0,0.0,0.0,0.0,0.0,0.0,0.0,0.0,0.0,0.0,0.0,0.0,0.46548323471400394,0.46548323471400394,0.46548323471400394,0.46548323471400394,0.46548323471400394,0.46548323471400394,0.46548323471400394,0.46548323471400394,0.46548323471400394,0.46548323471400394,0.46548323471400394,0.46548323471400394,0.46548323471400394,0.46548323471400394,0.46548323471400394,0.46548323471400394,0.46548323471400394,0.46548323471400394,0.46548323471400394,0.46548323471400394,0.46548323471400394,0.46548323471400394,0.46548323471400394,0.46548323471400394,0.46548323471400394,0.46548323471400394,0.46548323471400394,0.46548323471400394,0.46548323471400394,0.46548323471400394,0.46548323471400394,0.46548323471400394,0.46548323471400394,0.46548323471400394,0.46548323471400394,0.46548323471400394,0.46548323471400394,0.46548323471400394,0.46548323471400394,0.46548323471400394,0.5108481262327417,0.5108481262327417,0.5108481262327417,0.5108481262327417,0.5108481262327417,0.5108481262327417,0.5108481262327417,0.5108481262327417,0.5108481262327417	0.904823796	0	00:01.0	0.388560158	0
L119_gDNA343	klf1_SMFlibver2_4motif_129	829	0.043425814	0.2689987937273824,0.2689987937273824,0.2689987937273824,0.2689987937273824,0.2689987937273824,0.2689987937273824,0.2689987937273824,0.2689987937273824,0.2689987937273824,0.2689987937273824,0.2689987937273824,0.2689987937273824,0.2689987937273824,0.2689987937273824,0.2689987937273824,0.2689987937273824,0.2689987937273824,0.2689987937273824,0.2689987937273824,0.2689987937273824,0.2689987937273824,0.2689987937273824,0.2689987937273824,0.2689987937273824,0.2689987937273824,0.2689987937273824,0.2689987937273824,0.2689987937273824,0.2689987937273824,0.2689987937273824,0.2689987937273824,0.7997587454764777,0.7997587454764777,0.7997587454764777,0.7997587454764777,0.7997587454764777,0.7997587454764777,0.7997587454764777,0.7997587454764777,0.7997587454764777,0.8709288299155609,0.8709288299155609,0.8709288299155609,0.8709288299155609,0.8709288299155609,0.8709288299155609,0.8709288299155609,0.8709288299155609,0.8709288299155609,0.9360675512665863,0.9360675512665863,0.9360675512665863,0.9360675512665863,0.9360675512665863,0.9360675512665863,0.9360675512665863,0.9360675512665863,0.9360675512665863,0.9360675512665863,0.9360675512665863,0.9360675512665863,0.9360675512665863,0.9360675512665863,0.9360675512665863,0.9360675512665863,0.9360675512665863,0.9360675512665863,0.9360675512665863,0.9360675512665863,0.9360675512665863,0.9360675512665863,0.9360675512665863,0.9360675512665863,0.9360675512665863,0.9360675512665863,0.9360675512665863,0.9360675512665863,0.9360675512665863,0.9360675512665863,0.9360675512665863,0.9360675512665863,0.7466827503015682,0.7466827503015682,0.7466827503015682,0.7623642943305187,0.7623642943305187,0.7623642943305187,0.7623642943305187,0.7623642943305187,0.7623642943305187,0.7623642943305187,0.7623642943305187,0.7623642943305187,0.7623642943305187,0.7623642943305187,0.7623642943305187,0.8769601930036188,0.8769601930036188,0.8769601930036188,0.8769601930036188,0.8769601930036188,0.8769601930036188,0.8769601930036188,0.8769601930036188,0.8769601930036188,0.8769601930036188,0.8769601930036188,0.8769601930036188,0.8769601930036188,0.8769601930036188,0.8769601930036188,0.8769601930036188,0.8769601930036188,0.8769601930036188,0.8769601930036188,0.8769601930036188,0.8769601930036188,0.8769601930036188,0.8769601930036188,0.8769601930036188,0.8769601930036188,0.8769601930036188,0.8443908323281062,0.8443908323281062,0.8443908323281062,0.8443908323281062,0.8443908323281062,0.8443908323281062,0.8443908323281062,0.8443908323281062,0.8443908323281062,0.8443908323281062,0.8443908323281062,0.8443908323281062,0.8443908323281062,0.8443908323281062,0.8443908323281062,0.8443908323281062,0.8443908323281062,0.8443908323281062,0.8443908323281062,0.8443908323281062,0.8443908323281062,0.8443908323281062,0.8443908323281062,0.8443908323281062,0.8443908323281062,0.8443908323281062,0.8443908323281062,0.8443908323281062,0.8443908323281062,0.8443908323281062,0.8443908323281062,0.8443908323281062,0.8443908323281062,0.8443908323281062,0.8443908323281062,0.8443908323281062,0.27744270205066346,0.27744270205066346,0.27744270205066346,0.27744270205066346,0.27744270205066346,0.7249698431845597,0.7249698431845597,0.7249698431845597,0.7249698431845597,0.7249698431845597,0.7249698431845597,0.7249698431845597,0.7249698431845597,0.7249698431845597,0.7249698431845597,0.7249698431845597,0.7249698431845597,0.7249698431845597,0.7249698431845597,0.7249698431845597,0.7249698431845597,0.7249698431845597,0.7249698431845597,0.7249698431845597,0.7249698431845597,0.7249698431845597,0.7249698431845597,0.7249698431845597,0.7249698431845597,0.7249698431845597,0.7249698431845597,0.767189384800965,0.767189384800965,0.767189384800965,0.767189384800965,0.767189384800965,0.767189384800965,0.767189384800965,0.767189384800965,0.8431845597104946,0.8431845597104946,0.8431845597104946,0.8431845597104946,0.8431845597104946,0.8431845597104946,0.8431845597104946,0.8431845597104946,0.8431845597104946,0.8431845597104946,0.8431845597104946,0.8431845597104946,0.8431845597104946,0.8431845597104946,0.8431845597104946,0.8431845597104946,0.7237635705669482,0.7237635705669482,0.7237635705669482,0.7237635705669482,0.7237635705669482,0.7237635705669482,0.7237635705669482,0.7237635705669482,0.7237635705669482,0.7901085645355851,0.7901085645355851,0.7901085645355851,0.7901085645355851,0.7901085645355851,0.7901085645355851,0.7901085645355851,0.8118214716525934,0.8118214716525934,0.8118214716525934,0.8118214716525934,0.8118214716525934,0.8118214716525934,0.8118214716525934,0.8118214716525934,0.8118214716525934,0.8118214716525934,0.8118214716525934,0.8118214716525934,0.8118214716525934,0.8118214716525934,0.8118214716525934,0.8118214716525934,0.8118214716525934,0.8118214716525934,0.8118214716525934,0.8118214716525934,0.8118214716525934,0.8118214716525934,0.8118214716525934,0.8118214716525934,0.8118214716525934,0.8118214716525934,0.8118214716525934,0.8118214716525934,0.8118214716525934,0.8118214716525934,0.8118214716525934,0.8118214716525934,0.8118214716525934,0.8118214716525934,0.8118214716525934,0.8118214716525934,0.8118214716525934,0.8118214716525934,0.8118214716525934,0.8118214716525934,0.8118214716525934,0.7744270205066345,0.7744270205066345,0.7744270205066345,0.7744270205066345,0.7744270205066345,0.7744270205066345,0.7744270205066345,0.7744270205066345,0.4487334137515078,0.4487334137515078,0.4487334137515078,0.4487334137515078,0.8407720144752714,0.8407720144752714,0.8721351025331725,0.8721351025331725,0.8721351025331725,0.8721351025331725,0.8721351025331725,0.8721351025331725,0.8721351025331725,0.8721351025331725,0.8721351025331725,0.8721351025331725,0.8721351025331725,0.8721351025331725,0.8721351025331725,0.8721351025331725,0.8721351025331725,0.8721351025331725,0.8721351025331725,0.8721351025331725,0.8721351025331725,0.8661037394451147,0.8661037394451147,0.8661037394451147,0.8661037394451147,0.8661037394451147,0.8661037394451147,0.8661037394451147,0.8661037394451147,0.8661037394451147,0.8661037394451147,0.8661037394451147,0.8661037394451147,0.8661037394451147,0.8661037394451147,0.8661037394451147,0.8661037394451147,0.8661037394451147,0.7780458383594693,0.7780458383594693,0.7780458383594693,0.7780458383594693,0.7780458383594693,0.7575392038600723,0.7575392038600723,0.7575392038600723,0.7575392038600723,0.7575392038600723,0.7575392038600723,0.7575392038600723,0.7575392038600723,0.7056694813027744,0.7056694813027744,0.7056694813027744,0.7056694813027744,0.7056694813027744,0.7056694813027744,0.7056694813027744,0.7056694813027744,0.7056694813027744,0.7056694813027744,0.7056694813027744,0.7696019300361882,0.7696019300361882,0.7696019300361882,0.7696019300361882,0.7696019300361882,0.7696019300361882,0.7696019300361882,0.7696019300361882,0.7696019300361882,0.7696019300361882,0.7696019300361882,0.7696019300361882,0.7696019300361882,0.7696019300361882,0.7696019300361882,0.7696019300361882,0.7696019300361882,0.8250904704463209,0.8250904704463209,0.8250904704463209,0.8250904704463209,0.8250904704463209,0.8250904704463209,0.8250904704463209,0.8250904704463209,0.8250904704463209,0.8250904704463209,0.8250904704463209,0.8250904704463209,0.8250904704463209,0.8262967430639324,0.8262967430639324,0.8262967430639324,0.8262967430639324,0.8262967430639324,0.8262967430639324,0.8262967430639324,0.8262967430639324,0.8262967430639324,0.8262967430639324,0.8262967430639324,0.7635705669481303,0.7635705669481303,0.7635705669481303,0.7635705669481303,0.7635705669481303,0.7635705669481303,0.7635705669481303,0.7635705669481303,0.7635705669481303,0.7635705669481303,0.7635705669481303,0.7635705669481303,0.7635705669481303,0.7635705669481303,0.7635705669481303,0.7635705669481303,0.7635705669481303,0.3148371531966224,0.3148371531966224,0.3148371531966224,0.3148371531966224,0.3148371531966224,0.7768395657418576,0.7768395657418576,0.7768395657418576,0.7768395657418576,0.7768395657418576,0.7768395657418576,0.7768395657418576,0.7768395657418576,0.767189384800965,0.767189384800965,0.767189384800965,0.767189384800965,0.767189384800965,0.767189384800965,0.767189384800965,0.767189384800965,0.767189384800965,0.767189384800965,0.767189384800965,0.8624849215922799,0.8624849215922799,0.8624849215922799,0.8624849215922799,0.8624849215922799,0.8624849215922799,0.8624849215922799,0.8624849215922799,0.8624849215922799,0.8624849215922799,0.8624849215922799,0.8624849215922799,0.8624849215922799,0.8624849215922799,0.8624849215922799,0.8624849215922799,0.8624849215922799,0.8226779252110977,0.8226779252110977,0.8226779252110977,0.8226779252110977,0.8226779252110977,0.8226779252110977,0.8226779252110977,0.8226779252110977,0.8226779252110977,0.8226779252110977,0.8226779252110977,0.8226779252110977,0.8226779252110977,0.8226779252110977,0.8226779252110977,0.8226779252110977,0.8226779252110977,0.8226779252110977,0.8226779252110977,0.8226779252110977,0.8226779252110977,0.8226779252110977,0.8226779252110977,0.8226779252110977,0.7370325693606755,0.7370325693606755,0.7370325693606755,0.7370325693606755,0.7370325693606755,0.7370325693606755,0.7370325693606755,0.7370325693606755,0.7370325693606755,0.7370325693606755,0.6815440289505428,0.6815440289505428,0.6815440289505428,0.6815440289505428,0.6815440289505428,0.6815440289505428,0.6815440289505428,0.6815440289505428,0.6815440289505428,0.6815440289505428,0.6803377563329313,0.6803377563329313,0.6803377563329313,0.6803377563329313,0.6803377563329313,0.6803377563329313,0.6803377563329313,0.6803377563329313,0.6803377563329313,0.6803377563329313,0.6803377563329313,0.6803377563329313,0.6803377563329313,0.6803377563329313,0.6803377563329313,0.6803377563329313,0.6803377563329313,0.6803377563329313,0.6803377563329313,0.6803377563329313,0.6803377563329313,0.6803377563329313,0.6803377563329313,0.6803377563329313,0.6803377563329313,0.6803377563329313,0.6803377563329313,0.6803377563329313,0.6803377563329313,0.6803377563329313,0.1218335343787696,0.1218335343787696,0.1218335343787696,0.1218335343787696,0.1218335343787696,0.1218335343787696,0.1218335343787696,0.1218335343787696,0.1218335343787696,0.1218335343787696,0.09529553679131483,0.09529553679131483,0.09529553679131483,0.09529553679131483,0.09529553679131483,0.09529553679131483,0.09529553679131483,0.09529553679131483,0.09529553679131483,0.09529553679131483,0.0,0.0,0.0,0.0,0.0,0.0,0.0,0.0,0.0,0.0,0.0,0.0,0.0,0.0,0.0,0.0,0.0,0.0,0.0,0.0,0.0,0.0,0.0,0.0,0.0,0.0,0.0,0.0,0.0,0.0,0.0,0.0,0.0,0.0,0.0,0.0,0.0,0.0,0.0,0.0,0.0,0.0,0.0,0.0,0.0,0.0,0.0,0.0,0.0,0.0,0.0,0.0,0.0,0.0,0.0,0.0,0.0,0.0,0.0,0.0,0.0,0.0,0.0,0.0,0.0,0.0,0.0,0.0,0.0,0.0,0.0,0.0,0.0,0.0,0.0,0.0,0.0,0.0,0.0,0.0,0.0,0.0,0.0,0.0,0.0,0.0,0.0,0.0,0.0,0.0,0.0,0.0,0.0,0.0,0.0,0.0,0.0,0.0,0.0,0.0,0.0,0.0,0.0,0.0,0.0,0.0,0.0,0.0,0.0,0.0,0.0,0.0,0.0,0.0,0.0,0.0,0.0,0.0,0.0,0.0,0.0,0.0,0.0,0.0,0.0,0.0,0.0,0.0,0.0,0.0,0.0,0.0,0.0,0.0,0.0,0.0,0.0,0.0,0.0,0.0,0.0,0.0,0.0,0.0,0.0,0.0,0.0,0.0,0.0,0.0,0.0,0.0,0.0,0.0,0.0,0.0,0.0,0.0,0.0,0.0,0.0,0.0,0.0,0.0,0.21109770808202655,0.21109770808202655,0.21109770808202655,0.21109770808202655,0.21109770808202655,0.21109770808202655,0.21109770808202655,0.21109770808202655,0.21109770808202655,0.21109770808202655,0.21109770808202655,0.21109770808202655,0.21109770808202655,0.21109770808202655,0.21109770808202655,0.21109770808202655,0.21109770808202655,0.21109770808202655,0.21109770808202655,0.21109770808202655,0.21109770808202655,0.21109770808202655,0.21109770808202655,0.21109770808202655,0.21109770808202655,0.21109770808202655,0.21109770808202655,0.21109770808202655,0.21109770808202655,0.21109770808202655,0.23642943305186973,0.23642943305186973,0.23642943305186973,0.23642943305186973,0.23642943305186973,0.23642943305186973,0.23642943305186973,0.23642943305186973,0.23642943305186973,0.23642943305186973,0.2689987937273824,0.2689987937273824,0.2689987937273824,0.2689987937273824,0.2689987937273824,0.2689987937273824,0.2689987937273824,0.2689987937273824,0.2689987937273824	0.789494969	0.036188179	0:0.9626,1:0.0314,2:0.0060	0.43546441495778043	0.037394451
L119_gDNA343	klf1_SMFlibver2_4motif_130	1455	0.04742268	0.35670103092783506,0.35670103092783506,0.35670103092783506,0.35670103092783506,0.35670103092783506,0.35670103092783506,0.35670103092783506,0.35670103092783506,0.35670103092783506,0.35670103092783506,0.35670103092783506,0.35670103092783506,0.35670103092783506,0.35670103092783506,0.35670103092783506,0.35670103092783506,0.35670103092783506,0.35670103092783506,0.35670103092783506,0.35670103092783506,0.35670103092783506,0.35670103092783506,0.35670103092783506,0.35670103092783506,0.35670103092783506,0.35670103092783506,0.35670103092783506,0.35670103092783506,0.35670103092783506,0.35670103092783506,0.35670103092783506,0.8419243986254296,0.8419243986254296,0.8419243986254296,0.8419243986254296,0.8419243986254296,0.8419243986254296,0.8419243986254296,0.8419243986254296,0.8419243986254296,0.9085910652920962,0.9085910652920962,0.9085910652920962,0.9085910652920962,0.9085910652920962,0.9085910652920962,0.9085910652920962,0.9085910652920962,0.9085910652920962,0.9402061855670103,0.9402061855670103,0.9402061855670103,0.9402061855670103,0.9402061855670103,0.9402061855670103,0.9402061855670103,0.9402061855670103,0.9402061855670103,0.9402061855670103,0.9402061855670103,0.9402061855670103,0.9402061855670103,0.9402061855670103,0.9402061855670103,0.9402061855670103,0.9402061855670103,0.9402061855670103,0.9402061855670103,0.9402061855670103,0.9402061855670103,0.9402061855670103,0.9402061855670103,0.9402061855670103,0.9402061855670103,0.9402061855670103,0.9402061855670103,0.9402061855670103,0.9402061855670103,0.9402061855670103,0.9402061855670103,0.9402061855670103,0.672852233676976,0.672852233676976,0.672852233676976,0.7972508591065293,0.7972508591065293,0.7972508591065293,0.7972508591065293,0.7972508591065293,0.7972508591065293,0.7972508591065293,0.7972508591065293,0.7972508591065293,0.7972508591065293,0.7972508591065293,0.7972508591065293,0.8680412371134021,0.8680412371134021,0.8680412371134021,0.8680412371134021,0.8680412371134021,0.8680412371134021,0.8680412371134021,0.8680412371134021,0.8680412371134021,0.8680412371134021,0.8680412371134021,0.8680412371134021,0.8680412371134021,0.8680412371134021,0.8680412371134021,0.8680412371134021,0.8680412371134021,0.8680412371134021,0.8680412371134021,0.8680412371134021,0.8680412371134021,0.8680412371134021,0.8680412371134021,0.8680412371134021,0.8680412371134021,0.8680412371134021,0.8213058419243986,0.8213058419243986,0.8213058419243986,0.8213058419243986,0.8213058419243986,0.8213058419243986,0.8213058419243986,0.8213058419243986,0.8213058419243986,0.8213058419243986,0.8213058419243986,0.8213058419243986,0.8213058419243986,0.8213058419243986,0.8213058419243986,0.8213058419243986,0.8213058419243986,0.8213058419243986,0.8213058419243986,0.8213058419243986,0.8213058419243986,0.8213058419243986,0.8213058419243986,0.8213058419243986,0.8213058419243986,0.8213058419243986,0.8213058419243986,0.8213058419243986,0.8213058419243986,0.8213058419243986,0.8213058419243986,0.8213058419243986,0.8213058419243986,0.8213058419243986,0.8213058419243986,0.8213058419243986,0.29759450171821306,0.29759450171821306,0.29759450171821306,0.29759450171821306,0.29759450171821306,0.6900343642611684,0.6900343642611684,0.6900343642611684,0.6900343642611684,0.6900343642611684,0.6900343642611684,0.6900343642611684,0.6900343642611684,0.6900343642611684,0.6900343642611684,0.6900343642611684,0.6900343642611684,0.6900343642611684,0.6900343642611684,0.6900343642611684,0.6900343642611684,0.6900343642611684,0.6900343642611684,0.6900343642611684,0.6900343642611684,0.6900343642611684,0.6900343642611684,0.6900343642611684,0.6900343642611684,0.6900343642611684,0.6900343642611684,0.8054982817869416,0.8054982817869416,0.8054982817869416,0.8054982817869416,0.8054982817869416,0.8054982817869416,0.8054982817869416,0.8054982817869416,0.7374570446735396,0.7374570446735396,0.7374570446735396,0.7374570446735396,0.7374570446735396,0.7374570446735396,0.7374570446735396,0.7374570446735396,0.7374570446735396,0.7374570446735396,0.7374570446735396,0.7374570446735396,0.7374570446735396,0.7374570446735396,0.7374570446735396,0.7374570446735396,0.7237113402061855,0.7237113402061855,0.7237113402061855,0.7237113402061855,0.7237113402061855,0.7237113402061855,0.7237113402061855,0.7237113402061855,0.7237113402061855,0.7869415807560137,0.7869415807560137,0.7869415807560137,0.7869415807560137,0.7869415807560137,0.7869415807560137,0.7869415807560137,0.9140893470790378,0.9140893470790378,0.9140893470790378,0.9140893470790378,0.9140893470790378,0.9140893470790378,0.9140893470790378,0.9140893470790378,0.9140893470790378,0.9140893470790378,0.9140893470790378,0.9140893470790378,0.9140893470790378,0.9140893470790378,0.9140893470790378,0.9140893470790378,0.9140893470790378,0.9140893470790378,0.9140893470790378,0.9140893470790378,0.9140893470790378,0.9140893470790378,0.9140893470790378,0.9140893470790378,0.9140893470790378,0.9140893470790378,0.9140893470790378,0.9140893470790378,0.9140893470790378,0.9140893470790378,0.9140893470790378,0.9140893470790378,0.9140893470790378,0.9140893470790378,0.9140893470790378,0.9140893470790378,0.9140893470790378,0.9140893470790378,0.9140893470790378,0.9140893470790378,0.9140893470790378,0.9175257731958762,0.9175257731958762,0.9175257731958762,0.9175257731958762,0.9175257731958762,0.9175257731958762,0.9175257731958762,0.9175257731958762,0.5587628865979382,0.5587628865979382,0.5587628865979382,0.5587628865979382,0.7649484536082474,0.7649484536082474,0.8302405498281787,0.8302405498281787,0.8302405498281787,0.8302405498281787,0.8302405498281787,0.8302405498281787,0.8302405498281787,0.8302405498281787,0.9065292096219931,0.9065292096219931,0.9065292096219931,0.9065292096219931,0.9065292096219931,0.9065292096219931,0.9065292096219931,0.9065292096219931,0.9065292096219931,0.9065292096219931,0.9065292096219931,0.7910652920962199,0.7910652920962199,0.7910652920962199,0.7910652920962199,0.7910652920962199,0.7910652920962199,0.7910652920962199,0.7910652920962199,0.7910652920962199,0.7910652920962199,0.7910652920962199,0.7910652920962199,0.7910652920962199,0.7910652920962199,0.7910652920962199,0.7910652920962199,0.7910652920962199,0.8446735395189003,0.8446735395189003,0.8446735395189003,0.8446735395189003,0.8446735395189003,0.7725085910652921,0.7725085910652921,0.7725085910652921,0.7725085910652921,0.7725085910652921,0.7725085910652921,0.7725085910652921,0.7725085910652921,0.7951890034364261,0.7951890034364261,0.7951890034364261,0.7951890034364261,0.7951890034364261,0.7951890034364261,0.7951890034364261,0.7951890034364261,0.7951890034364261,0.7951890034364261,0.7951890034364261,0.7353951890034365,0.7353951890034365,0.7353951890034365,0.7353951890034365,0.7353951890034365,0.7353951890034365,0.7353951890034365,0.7353951890034365,0.7353951890034365,0.7353951890034365,0.7353951890034365,0.7353951890034365,0.7353951890034365,0.7353951890034365,0.7353951890034365,0.7353951890034365,0.7353951890034365,0.8962199312714777,0.8962199312714777,0.8962199312714777,0.8962199312714777,0.8962199312714777,0.9099656357388316,0.9099656357388316,0.9099656357388316,0.9099656357388316,0.9099656357388316,0.9099656357388316,0.9099656357388316,0.9099656357388316,0.9230240549828179,0.9230240549828179,0.9230240549828179,0.9230240549828179,0.9230240549828179,0.9230240549828179,0.9230240549828179,0.9230240549828179,0.9230240549828179,0.9230240549828179,0.9230240549828179,0.8597938144329897,0.8597938144329897,0.8597938144329897,0.8597938144329897,0.8597938144329897,0.8597938144329897,0.8597938144329897,0.8597938144329897,0.8597938144329897,0.8597938144329897,0.8597938144329897,0.8597938144329897,0.8597938144329897,0.8597938144329897,0.8597938144329897,0.8597938144329897,0.8597938144329897,0.48934707903780067,0.48934707903780067,0.48934707903780067,0.48934707903780067,0.48934707903780067,0.9230240549828179,0.9230240549828179,0.9230240549828179,0.9230240549828179,0.9230240549828179,0.9230240549828179,0.9230240549828179,0.9230240549828179,0.9518900343642611,0.9518900343642611,0.9518900343642611,0.9518900343642611,0.9518900343642611,0.9518900343642611,0.9518900343642611,0.9518900343642611,0.9518900343642611,0.9518900343642611,0.9518900343642611,0.9518900343642611,0.9518900343642611,0.9518900343642611,0.9518900343642611,0.9518900343642611,0.9518900343642611,0.9518900343642611,0.9518900343642611,0.9518900343642611,0.9518900343642611,0.9518900343642611,0.9518900343642611,0.9518900343642611,0.9518900343642611,0.9518900343642611,0.9518900343642611,0.9518900343642611,0.7285223367697594,0.7285223367697594,0.7285223367697594,0.7285223367697594,0.7285223367697594,0.7285223367697594,0.7285223367697594,0.7285223367697594,0.7285223367697594,0.7285223367697594,0.7285223367697594,0.7285223367697594,0.7285223367697594,0.7285223367697594,0.7285223367697594,0.7285223367697594,0.7285223367697594,0.7285223367697594,0.7285223367697594,0.7285223367697594,0.7285223367697594,0.7285223367697594,0.7285223367697594,0.7285223367697594,0.6611683848797251,0.6611683848797251,0.6611683848797251,0.6611683848797251,0.6611683848797251,0.6611683848797251,0.6611683848797251,0.6611683848797251,0.6611683848797251,0.6611683848797251,0.4865979381443299,0.4865979381443299,0.4865979381443299,0.4865979381443299,0.4865979381443299,0.4865979381443299,0.4865979381443299,0.4865979381443299,0.4865979381443299,0.4865979381443299,0.4735395189003436,0.4735395189003436,0.4735395189003436,0.4735395189003436,0.4735395189003436,0.4735395189003436,0.4735395189003436,0.4735395189003436,0.4735395189003436,0.4735395189003436,0.4735395189003436,0.4735395189003436,0.4735395189003436,0.4735395189003436,0.4735395189003436,0.4735395189003436,0.4735395189003436,0.4735395189003436,0.4735395189003436,0.4735395189003436,0.4735395189003436,0.4735395189003436,0.4735395189003436,0.4735395189003436,0.4735395189003436,0.4735395189003436,0.4735395189003436,0.4735395189003436,0.4735395189003436,0.4735395189003436,0.0288659793814433,0.0288659793814433,0.0288659793814433,0.0288659793814433,0.0288659793814433,0.0288659793814433,0.0288659793814433,0.0288659793814433,0.0288659793814433,0.0288659793814433,0.0,0.0,0.0,0.0,0.0,0.0,0.0,0.0,0.0,0.0,0.0,0.0,0.0,0.0,0.0,0.0,0.0,0.0,0.0,0.0,0.0,0.0,0.0,0.0,0.0,0.0,0.0,0.0,0.0,0.0,0.0,0.0,0.0,0.0,0.0,0.0,0.0,0.0,0.0,0.0,0.0,0.0,0.0,0.0,0.0,0.0,0.0,0.0,0.0,0.0,0.0,0.0,0.0,0.0,0.0,0.0,0.0,0.0,0.0,0.0,0.0,0.0,0.0,0.0,0.0,0.0,0.0,0.0,0.0,0.0,0.0,0.0,0.0,0.0,0.0,0.0,0.0,0.0,0.0,0.0,0.0,0.0,0.0,0.0,0.0,0.0,0.0,0.0,0.0,0.0,0.0,0.0,0.0,0.0,0.0,0.0,0.0,0.0,0.0,0.0,0.0,0.0,0.0,0.0,0.0,0.0,0.0,0.0,0.0,0.0,0.0,0.0,0.0,0.0,0.0,0.0,0.0,0.0,0.0,0.0,0.0,0.0,0.0,0.0,0.0,0.0,0.0,0.0,0.0,0.0,0.0,0.0,0.0,0.0,0.0,0.0,0.0,0.0,0.0,0.0,0.0,0.0,0.0,0.0,0.0,0.0,0.0,0.0,0.0,0.0,0.0,0.0,0.0,0.0,0.0,0.0,0.0,0.0,0.0,0.0,0.0,0.0,0.0,0.0,0.0,0.0,0.0,0.0,0.0,0.0,0.0,0.0,0.0,0.0,0.27835051546391754,0.27835051546391754,0.27835051546391754,0.27835051546391754,0.27835051546391754,0.27835051546391754,0.27835051546391754,0.27835051546391754,0.27835051546391754,0.27835051546391754,0.27835051546391754,0.27835051546391754,0.27835051546391754,0.27835051546391754,0.27835051546391754,0.27835051546391754,0.27835051546391754,0.27835051546391754,0.27835051546391754,0.27835051546391754,0.27835051546391754,0.27835051546391754,0.27835051546391754,0.27835051546391754,0.27835051546391754,0.27835051546391754,0.27835051546391754,0.27835051546391754,0.27835051546391754,0.27835051546391754,0.3099656357388316,0.3099656357388316,0.3099656357388316,0.3099656357388316,0.3099656357388316,0.3099656357388316,0.3099656357388316,0.3099656357388316,0.3099656357388316,0.3099656357388316,0.35670103092783506,0.35670103092783506,0.35670103092783506,0.35670103092783506,0.35670103092783506,0.35670103092783506,0.35670103092783506,0.35670103092783506,0.35670103092783506	0.8361917247680909	0	0:0.9656,1:0.0213,2:0.0131	0.252233677	0.034364261
L119_gDNA343	klf1_SMFlibver2_4motif_131	1005	0.13532338308457711	0.32736318407960197,0.32736318407960197,0.32736318407960197,0.32736318407960197,0.32736318407960197,0.32736318407960197,0.32736318407960197,0.32736318407960197,0.32736318407960197,0.32736318407960197,0.32736318407960197,0.32736318407960197,0.32736318407960197,0.32736318407960197,0.32736318407960197,0.32736318407960197,0.32736318407960197,0.32736318407960197,0.32736318407960197,0.32736318407960197,0.32736318407960197,0.32736318407960197,0.32736318407960197,0.32736318407960197,0.32736318407960197,0.32736318407960197,0.32736318407960197,0.32736318407960197,0.32736318407960197,0.32736318407960197,0.32736318407960197,0.845771144278607,0.845771144278607,0.845771144278607,0.845771144278607,0.845771144278607,0.845771144278607,0.845771144278607,0.845771144278607,0.845771144278607,0.9243781094527364,0.9243781094527364,0.9243781094527364,0.9243781094527364,0.9243781094527364,0.9243781094527364,0.9243781094527364,0.9243781094527364,0.9243781094527364,0.9243781094527364,0.9243781094527364,0.9243781094527364,0.9243781094527364,0.9243781094527364,0.9243781094527364,0.9243781094527364,0.9243781094527364,0.9243781094527364,0.9243781094527364,0.9243781094527364,0.9243781094527364,0.9243781094527364,0.9243781094527364,0.9243781094527364,0.9243781094527364,0.9243781094527364,0.9243781094527364,0.9243781094527364,0.9243781094527364,0.9243781094527364,0.9243781094527364,0.9243781094527364,0.9243781094527364,0.9243781094527364,0.9243781094527364,0.9243781094527364,0.9243781094527364,0.9243781094527364,0.9243781094527364,0.9243781094527364,0.9243781094527364,0.7194029850746269,0.7194029850746269,0.7194029850746269,0.7721393034825871,0.7721393034825871,0.7721393034825871,0.7721393034825871,0.7721393034825871,0.7721393034825871,0.7721393034825871,0.7721393034825871,0.7721393034825871,0.7721393034825871,0.7721393034825871,0.7721393034825871,0.9084577114427861,0.9084577114427861,0.9084577114427861,0.9084577114427861,0.9084577114427861,0.9084577114427861,0.9084577114427861,0.9084577114427861,0.9084577114427861,0.9084577114427861,0.9084577114427861,0.9084577114427861,0.9084577114427861,0.9084577114427861,0.9084577114427861,0.9084577114427861,0.9084577114427861,0.9084577114427861,0.9084577114427861,0.9084577114427861,0.9084577114427861,0.9084577114427861,0.9084577114427861,0.9084577114427861,0.9084577114427861,0.9084577114427861,0.863681592039801,0.863681592039801,0.863681592039801,0.863681592039801,0.863681592039801,0.863681592039801,0.863681592039801,0.863681592039801,0.863681592039801,0.863681592039801,0.863681592039801,0.863681592039801,0.863681592039801,0.863681592039801,0.863681592039801,0.863681592039801,0.863681592039801,0.863681592039801,0.863681592039801,0.863681592039801,0.863681592039801,0.863681592039801,0.863681592039801,0.863681592039801,0.863681592039801,0.863681592039801,0.863681592039801,0.863681592039801,0.863681592039801,0.863681592039801,0.863681592039801,0.863681592039801,0.863681592039801,0.863681592039801,0.863681592039801,0.863681592039801,0.2676616915422886,0.2676616915422886,0.2676616915422886,0.2676616915422886,0.2676616915422886,0.8417910447761194,0.8417910447761194,0.8417910447761194,0.8417910447761194,0.8417910447761194,0.8417910447761194,0.8417910447761194,0.8417910447761194,0.8417910447761194,0.8417910447761194,0.8417910447761194,0.8417910447761194,0.8417910447761194,0.8417910447761194,0.8417910447761194,0.8417910447761194,0.8417910447761194,0.8417910447761194,0.8417910447761194,0.8417910447761194,0.8417910447761194,0.8417910447761194,0.8417910447761194,0.8417910447761194,0.8417910447761194,0.8417910447761194,0.863681592039801,0.863681592039801,0.863681592039801,0.863681592039801,0.863681592039801,0.863681592039801,0.863681592039801,0.863681592039801,0.7701492537313432,0.7701492537313432,0.7701492537313432,0.7701492537313432,0.7701492537313432,0.7701492537313432,0.7701492537313432,0.7701492537313432,0.7701492537313432,0.7701492537313432,0.7701492537313432,0.7701492537313432,0.7701492537313432,0.7701492537313432,0.7701492537313432,0.7701492537313432,0.6378109452736318,0.6378109452736318,0.6378109452736318,0.6378109452736318,0.6378109452736318,0.6378109452736318,0.6378109452736318,0.6378109452736318,0.6378109452736318,0.7990049751243781,0.7990049751243781,0.7990049751243781,0.7990049751243781,0.7990049751243781,0.7990049751243781,0.7990049751243781,0.8328358208955224,0.8328358208955224,0.8328358208955224,0.8328358208955224,0.8328358208955224,0.8328358208955224,0.8328358208955224,0.8328358208955224,0.8328358208955224,0.8328358208955224,0.8328358208955224,0.8328358208955224,0.8328358208955224,0.8328358208955224,0.8328358208955224,0.8328358208955224,0.8328358208955224,0.8328358208955224,0.8328358208955224,0.8328358208955224,0.8328358208955224,0.8328358208955224,0.8328358208955224,0.8328358208955224,0.8328358208955224,0.8328358208955224,0.8328358208955224,0.8328358208955224,0.8328358208955224,0.8328358208955224,0.8328358208955224,0.8328358208955224,0.8328358208955224,0.8328358208955224,0.8328358208955224,0.8328358208955224,0.8328358208955224,0.8328358208955224,0.8328358208955224,0.8328358208955224,0.8328358208955224,0.8597014925373134,0.8597014925373134,0.8597014925373134,0.8597014925373134,0.8597014925373134,0.8597014925373134,0.8597014925373134,0.8597014925373134,0.2955223880597015,0.2955223880597015,0.2955223880597015,0.2955223880597015,0.7074626865671642,0.7074626865671642,0.745273631840796,0.745273631840796,0.745273631840796,0.746268656716418,0.746268656716418,0.746268656716418,0.746268656716418,0.746268656716418,0.7592039800995025,0.7592039800995025,0.7592039800995025,0.7592039800995025,0.7592039800995025,0.7592039800995025,0.7592039800995025,0.7592039800995025,0.7592039800995025,0.7592039800995025,0.7592039800995025,0.7373134328358208,0.7373134328358208,0.7373134328358208,0.7373134328358208,0.7373134328358208,0.7373134328358208,0.7373134328358208,0.7373134328358208,0.7373134328358208,0.7373134328358208,0.7373134328358208,0.7373134328358208,0.7373134328358208,0.7373134328358208,0.7592039800995025,0.7592039800995025,0.7592039800995025,0.7592039800995025,0.7592039800995025,0.7592039800995025,0.7592039800995025,0.7592039800995025,0.718407960199005,0.718407960199005,0.718407960199005,0.7393034825870647,0.7393034825870647,0.7393034825870647,0.7393034825870647,0.7393034825870647,0.5781094527363184,0.5781094527363184,0.5781094527363184,0.5781094527363184,0.5781094527363184,0.5781094527363184,0.5781094527363184,0.5781094527363184,0.5781094527363184,0.5781094527363184,0.5781094527363184,0.6467661691542289,0.6467661691542289,0.6467661691542289,0.6467661691542289,0.6467661691542289,0.6467661691542289,0.6467661691542289,0.6467661691542289,0.6467661691542289,0.6467661691542289,0.6467661691542289,0.6467661691542289,0.6467661691542289,0.6467661691542289,0.7194029850746269,0.7194029850746269,0.7194029850746269,0.7203980099502487,0.7203980099502487,0.7203980099502487,0.7203980099502487,0.7203980099502487,0.7333333333333333,0.7333333333333333,0.7333333333333333,0.7333333333333333,0.7333333333333333,0.7333333333333333,0.7333333333333333,0.7333333333333333,0.7701492537313432,0.7701492537313432,0.7701492537313432,0.7701492537313432,0.7701492537313432,0.7701492537313432,0.7701492537313432,0.7701492537313432,0.7701492537313432,0.7701492537313432,0.7701492537313432,0.7422885572139304,0.7422885572139304,0.7422885572139304,0.7422885572139304,0.7422885572139304,0.7422885572139304,0.7422885572139304,0.7422885572139304,0.7422885572139304,0.7422885572139304,0.7422885572139304,0.7422885572139304,0.7422885572139304,0.7422885572139304,0.281592039800995,0.281592039800995,0.281592039800995,0.6746268656716418,0.6746268656716418,0.6746268656716418,0.6746268656716418,0.6746268656716418,0.7442786069651741,0.7442786069651741,0.7442786069651741,0.7542288557213931,0.7542288557213931,0.7542288557213931,0.7542288557213931,0.7542288557213931,0.8119402985074626,0.8119402985074626,0.8119402985074626,0.8119402985074626,0.8119402985074626,0.8119402985074626,0.8119402985074626,0.8119402985074626,0.8119402985074626,0.8119402985074626,0.8119402985074626,0.7900497512437811,0.7900497512437811,0.7900497512437811,0.7900497512437811,0.7900497512437811,0.7900497512437811,0.7900497512437811,0.7900497512437811,0.7900497512437811,0.7900497512437811,0.7900497512437811,0.7900497512437811,0.7900497512437811,0.7900497512437811,0.7691542288557214,0.7691542288557214,0.7691542288557214,0.7691542288557214,0.7691542288557214,0.7691542288557214,0.7691542288557214,0.7691542288557214,0.7691542288557214,0.7691542288557214,0.7691542288557214,0.7691542288557214,0.7691542288557214,0.7691542288557214,0.7691542288557214,0.7691542288557214,0.7691542288557214,0.7691542288557214,0.7691542288557214,0.7691542288557214,0.7691542288557214,0.7691542288557214,0.7691542288557214,0.7691542288557214,0.7691542288557214,0.7691542288557214,0.7691542288557214,0.5940298507462687,0.5940298507462687,0.5940298507462687,0.5940298507462687,0.5940298507462687,0.5940298507462687,0.5940298507462687,0.5940298507462687,0.5940298507462687,0.5940298507462687,0.5800995024875621,0.5800995024875621,0.5800995024875621,0.5800995024875621,0.5800995024875621,0.5800995024875621,0.5800995024875621,0.5800995024875621,0.5800995024875621,0.5800995024875621,0.5432835820895522,0.5432835820895522,0.5432835820895522,0.5432835820895522,0.5432835820895522,0.5432835820895522,0.5432835820895522,0.5432835820895522,0.5432835820895522,0.5432835820895522,0.5432835820895522,0.5432835820895522,0.5432835820895522,0.5432835820895522,0.5432835820895522,0.5432835820895522,0.5432835820895522,0.5432835820895522,0.5432835820895522,0.5432835820895522,0.5432835820895522,0.5432835820895522,0.5432835820895522,0.5432835820895522,0.5432835820895522,0.5432835820895522,0.5432835820895522,0.5432835820895522,0.5432835820895522,0.5432835820895522,0.06766169154228856,0.06766169154228856,0.06766169154228856,0.06766169154228856,0.06766169154228856,0.06766169154228856,0.06766169154228856,0.06766169154228856,0.06766169154228856,0.06766169154228856,0.0,0.0,0.0,0.0,0.0,0.0,0.0,0.0,0.0,0.0,0.0,0.0,0.0,0.0,0.0,0.0,0.0,0.0,0.0,0.0,0.0,0.0,0.0,0.0,0.0,0.0,0.0,0.0,0.0,0.0,0.0,0.0,0.0,0.0,0.0,0.0,0.0,0.0,0.0,0.0,0.0,0.0,0.0,0.0,0.0,0.0,0.0,0.0,0.0,0.0,0.0,0.0,0.0,0.0,0.0,0.0,0.0,0.0,0.0,0.0,0.0,0.0,0.0,0.0,0.0,0.0,0.0,0.0,0.0,0.0,0.0,0.0,0.0,0.0,0.0,0.0,0.0,0.0,0.0,0.0,0.0,0.0,0.0,0.0,0.0,0.0,0.0,0.0,0.0,0.0,0.0,0.0,0.0,0.0,0.0,0.0,0.0,0.0,0.0,0.0,0.0,0.0,0.0,0.0,0.0,0.0,0.0,0.0,0.0,0.0,0.0,0.0,0.0,0.0,0.0,0.0,0.0,0.0,0.0,0.0,0.0,0.0,0.0,0.0,0.0,0.0,0.0,0.0,0.0,0.0,0.0,0.0,0.0,0.0,0.0,0.0,0.0,0.0,0.0,0.0,0.0,0.0,0.0,0.0,0.0,0.0,0.0,0.0,0.0,0.0,0.0,0.0,0.0,0.0,0.0,0.0,0.0,0.0,0.0,0.0,0.0,0.0,0.0,0.0,0.0,0.0,0.0,0.0,0.0,0.0,0.0,0.0,0.0,0.0,0.24577114427860697,0.24577114427860697,0.24577114427860697,0.24577114427860697,0.24577114427860697,0.24577114427860697,0.24577114427860697,0.24577114427860697,0.24577114427860697,0.24577114427860697,0.24577114427860697,0.24577114427860697,0.24577114427860697,0.24577114427860697,0.24577114427860697,0.24577114427860697,0.24577114427860697,0.24577114427860697,0.24577114427860697,0.24577114427860697,0.24577114427860697,0.24577114427860697,0.24577114427860697,0.24577114427860697,0.24577114427860697,0.24577114427860697,0.24577114427860697,0.24577114427860697,0.24577114427860697,0.24577114427860697,0.28258706467661693,0.28258706467661693,0.28258706467661693,0.28258706467661693,0.28258706467661693,0.28258706467661693,0.28258706467661693,0.28258706467661693,0.28258706467661693,0.28258706467661693,0.32736318407960197,0.32736318407960197,0.32736318407960197,0.32736318407960197,0.32736318407960197,0.32736318407960197,0.32736318407960197,0.32736318407960197,0.32736318407960197	0.7207488568717108	0.021890547263681594	0:0.9035,1:0.0577,2:0.0388	0.47761194029850745	0.096517413
L119_gDNA343	klf1_SMFlibver2_4motif_132	1034	0.18762088974854932	0.32688588007736946,0.32688588007736946,0.32688588007736946,0.32688588007736946,0.32688588007736946,0.32688588007736946,0.32688588007736946,0.32688588007736946,0.32688588007736946,0.32688588007736946,0.32688588007736946,0.32688588007736946,0.32688588007736946,0.32688588007736946,0.32688588007736946,0.32688588007736946,0.32688588007736946,0.32688588007736946,0.32688588007736946,0.32688588007736946,0.32688588007736946,0.32688588007736946,0.32688588007736946,0.32688588007736946,0.32688588007736946,0.32688588007736946,0.32688588007736946,0.32688588007736946,0.32688588007736946,0.32688588007736946,0.32688588007736946,0.776595744680851,0.776595744680851,0.776595744680851,0.776595744680851,0.776595744680851,0.776595744680851,0.776595744680851,0.776595744680851,0.776595744680851,0.8355899419729207,0.8355899419729207,0.8355899419729207,0.8355899419729207,0.8355899419729207,0.8355899419729207,0.8355899419729207,0.8355899419729207,0.8355899419729207,0.8384912959381045,0.8384912959381045,0.8384912959381045,0.8384912959381045,0.8384912959381045,0.8384912959381045,0.8384912959381045,0.8384912959381045,0.8384912959381045,0.8384912959381045,0.8384912959381045,0.8384912959381045,0.8384912959381045,0.8384912959381045,0.8384912959381045,0.8384912959381045,0.8384912959381045,0.8384912959381045,0.8384912959381045,0.8384912959381045,0.8384912959381045,0.8384912959381045,0.8384912959381045,0.8384912959381045,0.8384912959381045,0.8384912959381045,0.8384912959381045,0.8384912959381045,0.8384912959381045,0.8384912959381045,0.8384912959381045,0.8384912959381045,0.6576402321083172,0.6576402321083172,0.6576402321083172,0.741779497098646,0.741779497098646,0.741779497098646,0.741779497098646,0.741779497098646,0.741779497098646,0.741779497098646,0.741779497098646,0.741779497098646,0.741779497098646,0.741779497098646,0.741779497098646,0.9081237911025145,0.9081237911025145,0.9081237911025145,0.9081237911025145,0.9081237911025145,0.9081237911025145,0.9081237911025145,0.9081237911025145,0.9081237911025145,0.9081237911025145,0.9081237911025145,0.9081237911025145,0.9081237911025145,0.9081237911025145,0.9081237911025145,0.9081237911025145,0.9081237911025145,0.9081237911025145,0.9081237911025145,0.9081237911025145,0.9081237911025145,0.9081237911025145,0.9081237911025145,0.9081237911025145,0.9081237911025145,0.9081237911025145,0.8694390715667312,0.8694390715667312,0.8694390715667312,0.8694390715667312,0.8694390715667312,0.8694390715667312,0.8694390715667312,0.8694390715667312,0.8694390715667312,0.8694390715667312,0.8694390715667312,0.8694390715667312,0.8694390715667312,0.8694390715667312,0.8694390715667312,0.8694390715667312,0.8694390715667312,0.8694390715667312,0.8694390715667312,0.8694390715667312,0.8694390715667312,0.8694390715667312,0.8694390715667312,0.8694390715667312,0.8694390715667312,0.8694390715667312,0.8694390715667312,0.8694390715667312,0.8694390715667312,0.8694390715667312,0.8694390715667312,0.8694390715667312,0.8694390715667312,0.8694390715667312,0.8694390715667312,0.8694390715667312,0.379110251450677,0.379110251450677,0.379110251450677,0.379110251450677,0.379110251450677,0.7543520309477756,0.7543520309477756,0.7543520309477756,0.7543520309477756,0.7543520309477756,0.7543520309477756,0.7543520309477756,0.7543520309477756,0.7543520309477756,0.7543520309477756,0.7543520309477756,0.7543520309477756,0.7543520309477756,0.7543520309477756,0.7543520309477756,0.7543520309477756,0.7543520309477756,0.7543520309477756,0.7543520309477756,0.7543520309477756,0.7543520309477756,0.7543520309477756,0.7543520309477756,0.7543520309477756,0.7543520309477756,0.7543520309477756,0.809477756286267,0.809477756286267,0.809477756286267,0.809477756286267,0.809477756286267,0.809477756286267,0.809477756286267,0.809477756286267,0.6692456479690522,0.6692456479690522,0.6692456479690522,0.6692456479690522,0.6692456479690522,0.6692456479690522,0.6692456479690522,0.6692456479690522,0.6692456479690522,0.6692456479690522,0.6692456479690522,0.6692456479690522,0.6692456479690522,0.6692456479690522,0.6692456479690522,0.6692456479690522,0.632495164410058,0.632495164410058,0.632495164410058,0.632495164410058,0.632495164410058,0.632495164410058,0.632495164410058,0.632495164410058,0.632495164410058,0.7495164410058027,0.7495164410058027,0.7495164410058027,0.7495164410058027,0.7495164410058027,0.7495164410058027,0.7495164410058027,0.8085106382978723,0.8085106382978723,0.8085106382978723,0.8085106382978723,0.8085106382978723,0.8085106382978723,0.8085106382978723,0.8085106382978723,0.8085106382978723,0.8085106382978723,0.8085106382978723,0.8085106382978723,0.8085106382978723,0.8085106382978723,0.8085106382978723,0.8085106382978723,0.8085106382978723,0.8085106382978723,0.8085106382978723,0.8085106382978723,0.8085106382978723,0.8085106382978723,0.8085106382978723,0.8085106382978723,0.8085106382978723,0.8085106382978723,0.8085106382978723,0.8085106382978723,0.8085106382978723,0.8085106382978723,0.8085106382978723,0.8085106382978723,0.8085106382978723,0.8085106382978723,0.8085106382978723,0.8085106382978723,0.8085106382978723,0.8085106382978723,0.8085106382978723,0.8085106382978723,0.8085106382978723,0.8878143133462283,0.8878143133462283,0.8878143133462283,0.8878143133462283,0.8878143133462283,0.8878143133462283,0.8878143133462283,0.8878143133462283,0.5290135396518375,0.5290135396518375,0.5290135396518375,0.5290135396518375,0.6963249516441006,0.6963249516441006,0.7601547388781431,0.7601547388781431,0.7601547388781431,0.7601547388781431,0.7601547388781431,0.7601547388781431,0.7601547388781431,0.7601547388781431,0.7920696324951644,0.7920696324951644,0.7920696324951644,0.7920696324951644,0.7920696324951644,0.7920696324951644,0.7920696324951644,0.7920696324951644,0.7920696324951644,0.7920696324951644,0.7920696324951644,0.7369439071566731,0.7369439071566731,0.7369439071566731,0.7369439071566731,0.7369439071566731,0.7369439071566731,0.7369439071566731,0.7369439071566731,0.7369439071566731,0.7369439071566731,0.7369439071566731,0.7369439071566731,0.7369439071566731,0.7369439071566731,0.8075435203094777,0.8075435203094777,0.8075435203094777,0.8075435203094777,0.8075435203094777,0.8075435203094777,0.8075435203094777,0.8075435203094777,0.6266924564796905,0.6266924564796905,0.6266924564796905,0.6266924564796905,0.6266924564796905,0.6266924564796905,0.6266924564796905,0.6266924564796905,0.5986460348162476,0.5986460348162476,0.5986460348162476,0.5986460348162476,0.5986460348162476,0.5986460348162476,0.5986460348162476,0.5986460348162476,0.5986460348162476,0.5986460348162476,0.5986460348162476,0.7001934235976789,0.7001934235976789,0.7001934235976789,0.7001934235976789,0.7001934235976789,0.7001934235976789,0.7001934235976789,0.7001934235976789,0.7001934235976789,0.7001934235976789,0.7001934235976789,0.7001934235976789,0.7001934235976789,0.7001934235976789,0.753384912959381,0.753384912959381,0.753384912959381,0.753384912959381,0.753384912959381,0.753384912959381,0.753384912959381,0.753384912959381,0.781431334622824,0.781431334622824,0.781431334622824,0.781431334622824,0.781431334622824,0.781431334622824,0.781431334622824,0.781431334622824,0.781431334622824,0.781431334622824,0.781431334622824,0.781431334622824,0.781431334622824,0.781431334622824,0.781431334622824,0.781431334622824,0.781431334622824,0.781431334622824,0.781431334622824,0.6808510638297872,0.6808510638297872,0.6808510638297872,0.6808510638297872,0.6808510638297872,0.6808510638297872,0.6808510638297872,0.6808510638297872,0.6808510638297872,0.6808510638297872,0.6808510638297872,0.6808510638297872,0.6808510638297872,0.6808510638297872,0.46131528046421666,0.46131528046421666,0.46131528046421666,0.6721470019342359,0.6721470019342359,0.6721470019342359,0.6721470019342359,0.6721470019342359,0.7292069632495164,0.7292069632495164,0.7292069632495164,0.7292069632495164,0.7292069632495164,0.7292069632495164,0.7292069632495164,0.7292069632495164,0.7872340425531915,0.7872340425531915,0.7872340425531915,0.7872340425531915,0.7872340425531915,0.7872340425531915,0.7872340425531915,0.7872340425531915,0.7872340425531915,0.7872340425531915,0.7872340425531915,0.7495164410058027,0.7495164410058027,0.7495164410058027,0.7495164410058027,0.7495164410058027,0.7495164410058027,0.7495164410058027,0.7495164410058027,0.7495164410058027,0.7495164410058027,0.7495164410058027,0.7495164410058027,0.7495164410058027,0.7495164410058027,0.7495164410058027,0.7495164410058027,0.7495164410058027,0.660541586073501,0.660541586073501,0.660541586073501,0.660541586073501,0.660541586073501,0.660541586073501,0.660541586073501,0.660541586073501,0.660541586073501,0.660541586073501,0.660541586073501,0.660541586073501,0.660541586073501,0.660541586073501,0.660541586073501,0.660541586073501,0.660541586073501,0.660541586073501,0.660541586073501,0.660541586073501,0.660541586073501,0.660541586073501,0.660541586073501,0.660541586073501,0.44680851063829785,0.44680851063829785,0.44680851063829785,0.44680851063829785,0.44680851063829785,0.44680851063829785,0.44680851063829785,0.44680851063829785,0.44680851063829785,0.44680851063829785,0.41876208897485495,0.41876208897485495,0.41876208897485495,0.41876208897485495,0.41876208897485495,0.41876208897485495,0.41876208897485495,0.41876208897485495,0.41876208897485495,0.41876208897485495,0.41876208897485495,0.41876208897485495,0.41876208897485495,0.41876208897485495,0.41876208897485495,0.41876208897485495,0.41876208897485495,0.41876208897485495,0.41876208897485495,0.41876208897485495,0.41876208897485495,0.41876208897485495,0.41876208897485495,0.41876208897485495,0.41876208897485495,0.41876208897485495,0.41876208897485495,0.41876208897485495,0.41876208897485495,0.41876208897485495,0.41876208897485495,0.41876208897485495,0.41876208897485495,0.41876208897485495,0.41876208897485495,0.41876208897485495,0.41876208897485495,0.41876208897485495,0.41876208897485495,0.41876208897485495,0.09090909090909091,0.09090909090909091,0.09090909090909091,0.09090909090909091,0.09090909090909091,0.09090909090909091,0.09090909090909091,0.09090909090909091,0.09090909090909091,0.09090909090909091,0.03288201160541586,0.03288201160541586,0.03288201160541586,0.03288201160541586,0.03288201160541586,0.03288201160541586,0.03288201160541586,0.03288201160541586,0.03288201160541586,0.03288201160541586,0.0,0.0,0.0,0.0,0.0,0.0,0.0,0.0,0.0,0.0,0.0,0.0,0.0,0.0,0.0,0.0,0.0,0.0,0.0,0.0,0.0,0.0,0.0,0.0,0.0,0.0,0.0,0.0,0.0,0.0,0.0,0.0,0.0,0.0,0.0,0.0,0.0,0.0,0.0,0.0,0.0,0.0,0.0,0.0,0.0,0.0,0.0,0.0,0.0,0.0,0.0,0.0,0.0,0.0,0.0,0.0,0.0,0.0,0.0,0.0,0.0,0.0,0.0,0.0,0.0,0.0,0.0,0.0,0.0,0.0,0.0,0.0,0.0,0.0,0.0,0.0,0.0,0.0,0.0,0.0,0.0,0.0,0.0,0.0,0.0,0.0,0.0,0.0,0.0,0.0,0.0,0.0,0.0,0.0,0.0,0.0,0.0,0.0,0.0,0.0,0.0,0.0,0.0,0.0,0.0,0.0,0.0,0.0,0.0,0.0,0.0,0.0,0.0,0.0,0.0,0.0,0.0,0.0,0.0,0.0,0.0,0.0,0.0,0.0,0.0,0.0,0.0,0.0,0.0,0.0,0.0,0.0,0.0,0.0,0.0,0.0,0.0,0.0,0.0,0.0,0.0,0.0,0.0,0.0,0.0,0.0,0.0,0.0,0.0,0.0,0.0,0.0,0.0,0.0,0.0,0.0,0.0,0.0,0.0,0.0,0.0,0.0,0.0,0.0,0.2369439071566731,0.2369439071566731,0.2369439071566731,0.2369439071566731,0.2369439071566731,0.2369439071566731,0.2369439071566731,0.2369439071566731,0.2369439071566731,0.2369439071566731,0.2369439071566731,0.2369439071566731,0.2369439071566731,0.2369439071566731,0.2369439071566731,0.2369439071566731,0.2369439071566731,0.2369439071566731,0.2369439071566731,0.2369439071566731,0.2369439071566731,0.2369439071566731,0.2369439071566731,0.2369439071566731,0.2369439071566731,0.2369439071566731,0.2369439071566731,0.2369439071566731,0.2369439071566731,0.2369439071566731,0.28820116054158607,0.28820116054158607,0.28820116054158607,0.28820116054158607,0.28820116054158607,0.28820116054158607,0.28820116054158607,0.28820116054158607,0.28820116054158607,0.28820116054158607,0.32688588007736946,0.32688588007736946,0.32688588007736946,0.32688588007736946,0.32688588007736946,0.32688588007736946,0.32688588007736946,0.32688588007736946,0.32688588007736946	0.7191612347804698	0.070599613	0:0.8279,1:0.1567,2:0.0155	0.38878143133462284	0.172147002
L119_gDNA343	klf1_SMFlibver2_4motif_133	2935	0.075298126	0.35298126064735946,0.35298126064735946,0.35298126064735946,0.35298126064735946,0.35298126064735946,0.35298126064735946,0.35298126064735946,0.35298126064735946,0.35298126064735946,0.35298126064735946,0.35298126064735946,0.35298126064735946,0.35298126064735946,0.35298126064735946,0.35298126064735946,0.35298126064735946,0.35298126064735946,0.35298126064735946,0.35298126064735946,0.35298126064735946,0.35298126064735946,0.35298126064735946,0.35298126064735946,0.35298126064735946,0.35298126064735946,0.35298126064735946,0.35298126064735946,0.35298126064735946,0.35298126064735946,0.35298126064735946,0.35298126064735946,0.8201022146507666,0.8201022146507666,0.8201022146507666,0.8201022146507666,0.8201022146507666,0.8201022146507666,0.8201022146507666,0.8201022146507666,0.8201022146507666,0.852129471890971,0.852129471890971,0.852129471890971,0.852129471890971,0.852129471890971,0.852129471890971,0.852129471890971,0.852129471890971,0.852129471890971,0.8957410562180579,0.8957410562180579,0.8957410562180579,0.8957410562180579,0.9049403747870528,0.9049403747870528,0.9049403747870528,0.9049403747870528,0.9049403747870528,0.9049403747870528,0.9049403747870528,0.9049403747870528,0.9049403747870528,0.9049403747870528,0.9049403747870528,0.9049403747870528,0.9049403747870528,0.9049403747870528,0.9049403747870528,0.9049403747870528,0.9049403747870528,0.9049403747870528,0.9049403747870528,0.9049403747870528,0.9049403747870528,0.9049403747870528,0.9049403747870528,0.9049403747870528,0.9049403747870528,0.9049403747870528,0.9049403747870528,0.9049403747870528,0.6793867120954004,0.6793867120954004,0.6793867120954004,0.8071550255536627,0.8071550255536627,0.8071550255536627,0.8071550255536627,0.8071550255536627,0.8071550255536627,0.8071550255536627,0.8071550255536627,0.8071550255536627,0.8071550255536627,0.8071550255536627,0.8071550255536627,0.9086882453151618,0.9086882453151618,0.9086882453151618,0.9086882453151618,0.9086882453151618,0.9086882453151618,0.9086882453151618,0.9086882453151618,0.9086882453151618,0.9086882453151618,0.9086882453151618,0.9086882453151618,0.9086882453151618,0.9086882453151618,0.9086882453151618,0.9086882453151618,0.9086882453151618,0.9086882453151618,0.9086882453151618,0.9086882453151618,0.9086882453151618,0.9086882453151618,0.9086882453151618,0.9086882453151618,0.9086882453151618,0.9086882453151618,0.8831345826235094,0.8831345826235094,0.8831345826235094,0.8831345826235094,0.8831345826235094,0.8831345826235094,0.8831345826235094,0.8831345826235094,0.8831345826235094,0.8831345826235094,0.8831345826235094,0.8831345826235094,0.8831345826235094,0.8831345826235094,0.8831345826235094,0.8831345826235094,0.8831345826235094,0.8831345826235094,0.8831345826235094,0.8831345826235094,0.8831345826235094,0.8831345826235094,0.8831345826235094,0.8831345826235094,0.8831345826235094,0.8831345826235094,0.8831345826235094,0.8831345826235094,0.8831345826235094,0.8831345826235094,0.8831345826235094,0.8831345826235094,0.8831345826235094,0.8831345826235094,0.8831345826235094,0.8831345826235094,0.36831345826235096,0.36831345826235096,0.36831345826235096,0.36831345826235096,0.36831345826235096,0.7522998296422487,0.7522998296422487,0.7522998296422487,0.7522998296422487,0.7522998296422487,0.7522998296422487,0.7522998296422487,0.7522998296422487,0.7522998296422487,0.7522998296422487,0.7522998296422487,0.7522998296422487,0.7522998296422487,0.7522998296422487,0.7522998296422487,0.7522998296422487,0.7522998296422487,0.7522998296422487,0.7522998296422487,0.7522998296422487,0.7522998296422487,0.7522998296422487,0.7522998296422487,0.7522998296422487,0.7522998296422487,0.7522998296422487,0.8364565587734242,0.8364565587734242,0.8364565587734242,0.8364565587734242,0.8364565587734242,0.8364565587734242,0.8364565587734242,0.8364565587734242,0.6637137989778535,0.6637137989778535,0.6637137989778535,0.6637137989778535,0.6637137989778535,0.6637137989778535,0.6637137989778535,0.6637137989778535,0.6637137989778535,0.6637137989778535,0.6637137989778535,0.6637137989778535,0.6637137989778535,0.6637137989778535,0.6637137989778535,0.6637137989778535,0.5901192504258944,0.5901192504258944,0.5901192504258944,0.5901192504258944,0.5901192504258944,0.5901192504258944,0.5901192504258944,0.5901192504258944,0.5901192504258944,0.6235093696763203,0.6235093696763203,0.6235093696763203,0.6235093696763203,0.6235093696763203,0.6235093696763203,0.6235093696763203,0.7332197614991482,0.7332197614991482,0.7332197614991482,0.7332197614991482,0.7332197614991482,0.7332197614991482,0.7332197614991482,0.7332197614991482,0.7332197614991482,0.7332197614991482,0.7332197614991482,0.7332197614991482,0.7332197614991482,0.7332197614991482,0.7332197614991482,0.7332197614991482,0.7332197614991482,0.7332197614991482,0.7332197614991482,0.7332197614991482,0.7332197614991482,0.7332197614991482,0.7332197614991482,0.7332197614991482,0.7332197614991482,0.7332197614991482,0.7332197614991482,0.7332197614991482,0.7332197614991482,0.7332197614991482,0.7332197614991482,0.7332197614991482,0.7332197614991482,0.7332197614991482,0.7332197614991482,0.7332197614991482,0.7332197614991482,0.7332197614991482,0.7332197614991482,0.7332197614991482,0.7332197614991482,0.8517887563884157,0.8517887563884157,0.8517887563884157,0.8517887563884157,0.8517887563884157,0.8517887563884157,0.8517887563884157,0.8517887563884157,0.4991482112436116,0.4991482112436116,0.4991482112436116,0.4991482112436116,0.7379897785349233,0.7379897785349233,0.8855195911413969,0.8855195911413969,0.8855195911413969,0.8855195911413969,0.8855195911413969,0.8855195911413969,0.8855195911413969,0.8855195911413969,0.9110732538330494,0.9110732538330494,0.9110732538330494,0.9110732538330494,0.9110732538330494,0.9110732538330494,0.9110732538330494,0.9110732538330494,0.9110732538330494,0.9110732538330494,0.9110732538330494,0.8340715502555366,0.8340715502555366,0.8340715502555366,0.8340715502555366,0.8340715502555366,0.8340715502555366,0.8340715502555366,0.8340715502555366,0.8340715502555366,0.8340715502555366,0.8340715502555366,0.8340715502555366,0.8340715502555366,0.8340715502555366,0.8340715502555366,0.8340715502555366,0.8340715502555366,0.8916524701873936,0.8916524701873936,0.8916524701873936,0.8916524701873936,0.8916524701873936,0.8252129471890971,0.8252129471890971,0.8252129471890971,0.8252129471890971,0.8252129471890971,0.8252129471890971,0.8252129471890971,0.8252129471890971,0.8800681431005111,0.8800681431005111,0.8800681431005111,0.8800681431005111,0.8800681431005111,0.8800681431005111,0.8800681431005111,0.8800681431005111,0.8800681431005111,0.8800681431005111,0.8800681431005111,0.81396933560477,0.81396933560477,0.81396933560477,0.81396933560477,0.81396933560477,0.81396933560477,0.81396933560477,0.81396933560477,0.81396933560477,0.81396933560477,0.81396933560477,0.81396933560477,0.81396933560477,0.81396933560477,0.81396933560477,0.81396933560477,0.81396933560477,0.8746166950596252,0.8746166950596252,0.8746166950596252,0.8746166950596252,0.8746166950596252,0.882793867120954,0.882793867120954,0.882793867120954,0.882793867120954,0.882793867120954,0.882793867120954,0.882793867120954,0.882793867120954,0.904258943781942,0.904258943781942,0.904258943781942,0.904258943781942,0.904258943781942,0.904258943781942,0.904258943781942,0.904258943781942,0.904258943781942,0.904258943781942,0.904258943781942,0.7672913117546848,0.7672913117546848,0.7672913117546848,0.7672913117546848,0.7672913117546848,0.7672913117546848,0.7672913117546848,0.7672913117546848,0.7672913117546848,0.7672913117546848,0.7672913117546848,0.7672913117546848,0.7672913117546848,0.7672913117546848,0.7672913117546848,0.7672913117546848,0.7672913117546848,0.35911413969335604,0.35911413969335604,0.35911413969335604,0.35911413969335604,0.35911413969335604,0.8511073253833049,0.8511073253833049,0.8511073253833049,0.8511073253833049,0.8511073253833049,0.8511073253833049,0.8511073253833049,0.8511073253833049,0.9117546848381601,0.9117546848381601,0.9117546848381601,0.9117546848381601,0.9117546848381601,0.9117546848381601,0.9117546848381601,0.9117546848381601,0.9117546848381601,0.9117546848381601,0.9117546848381601,0.9120954003407155,0.9120954003407155,0.9120954003407155,0.9120954003407155,0.9120954003407155,0.9120954003407155,0.9120954003407155,0.9120954003407155,0.9120954003407155,0.9120954003407155,0.9120954003407155,0.9120954003407155,0.9120954003407155,0.9120954003407155,0.9120954003407155,0.9120954003407155,0.9120954003407155,0.747870528109029,0.747870528109029,0.747870528109029,0.747870528109029,0.747870528109029,0.747870528109029,0.747870528109029,0.747870528109029,0.747870528109029,0.747870528109029,0.747870528109029,0.747870528109029,0.747870528109029,0.747870528109029,0.747870528109029,0.747870528109029,0.747870528109029,0.747870528109029,0.747870528109029,0.747870528109029,0.747870528109029,0.747870528109029,0.747870528109029,0.747870528109029,0.7042589437819421,0.7042589437819421,0.7042589437819421,0.7042589437819421,0.7042589437819421,0.7042589437819421,0.7042589437819421,0.7042589437819421,0.7042589437819421,0.7042589437819421,0.6354344122657581,0.6354344122657581,0.6354344122657581,0.6354344122657581,0.6354344122657581,0.6354344122657581,0.6354344122657581,0.6354344122657581,0.6354344122657581,0.6354344122657581,0.6139693356047701,0.6139693356047701,0.6139693356047701,0.6139693356047701,0.6139693356047701,0.6139693356047701,0.6139693356047701,0.6139693356047701,0.6139693356047701,0.6139693356047701,0.6044293015332197,0.6044293015332197,0.6044293015332197,0.6044293015332197,0.6044293015332197,0.6044293015332197,0.6044293015332197,0.6044293015332197,0.6044293015332197,0.6044293015332197,0.6044293015332197,0.6044293015332197,0.6044293015332197,0.6044293015332197,0.6044293015332197,0.6044293015332197,0.6044293015332197,0.6044293015332197,0.6044293015332197,0.6044293015332197,0.06814310051107325,0.06814310051107325,0.06814310051107325,0.06814310051107325,0.06814310051107325,0.06814310051107325,0.06814310051107325,0.06814310051107325,0.06814310051107325,0.06814310051107325,0.00034071550255536625,0.00034071550255536625,0.00034071550255536625,0.00034071550255536625,0.00034071550255536625,0.00034071550255536625,0.00034071550255536625,0.00034071550255536625,0.00034071550255536625,0.00034071550255536625,0.0,0.0,0.0,0.0,0.0,0.0,0.0,0.0,0.0,0.0,0.0,0.0,0.0,0.0,0.0,0.0,0.0,0.0,0.0,0.0,0.0,0.0,0.0,0.0,0.0,0.0,0.0,0.0,0.0,0.0,0.0,0.0,0.0,0.0,0.0,0.0,0.0,0.0,0.0,0.0,0.0,0.0,0.0,0.0,0.0,0.0,0.0,0.0,0.0,0.0,0.0,0.0,0.0,0.0,0.0,0.0,0.0,0.0,0.0,0.0,0.0,0.0,0.0,0.0,0.0,0.0,0.0,0.0,0.0,0.0,0.0,0.0,0.0,0.0,0.0,0.0,0.0,0.0,0.0,0.0,0.0,0.0,0.0,0.0,0.0,0.0,0.0,0.0,0.0,0.0,0.0,0.0,0.0,0.0,0.0,0.0,0.0,0.0,0.0,0.0,0.0,0.0,0.0,0.0,0.0,0.0,0.0,0.0,0.0,0.0,0.0,0.0,0.0,0.0,0.0,0.0,0.0,0.0,0.0,0.0,0.0,0.0,0.0,0.0,0.0,0.0,0.0,0.0,0.0,0.0,0.0,0.0,0.0,0.0,0.0,0.0,0.0,0.0,0.0,0.0,0.0,0.0,0.0,0.0,0.0,0.0,0.0,0.0,0.0,0.0,0.0,0.0,0.0,0.0,0.0,0.0,0.0,0.0,0.0,0.0,0.0,0.0,0.0,0.0,0.2817717206132879,0.2817717206132879,0.2817717206132879,0.2817717206132879,0.2817717206132879,0.2817717206132879,0.2817717206132879,0.2817717206132879,0.2817717206132879,0.2817717206132879,0.2817717206132879,0.2817717206132879,0.2817717206132879,0.2817717206132879,0.2817717206132879,0.2817717206132879,0.2817717206132879,0.2817717206132879,0.2817717206132879,0.2817717206132879,0.2817717206132879,0.2817717206132879,0.2817717206132879,0.2817717206132879,0.2817717206132879,0.2817717206132879,0.2817717206132879,0.2817717206132879,0.2817717206132879,0.2817717206132879,0.327427597955707,0.327427597955707,0.327427597955707,0.327427597955707,0.327427597955707,0.327427597955707,0.327427597955707,0.327427597955707,0.327427597955707,0.327427597955707,0.35298126064735946,0.35298126064735946,0.35298126064735946,0.35298126064735946,0.35298126064735946,0.35298126064735946,0.35298126064735946,0.35298126064735946,0.35298126064735946	0.8345776998749397	0.007155026	0:0.9394,1:0.0460,2:0.0147	0.28858603066439525	0.060647359
L119_gDNA343	klf1_SMFlibver2_4motif_134	423	0.082742317	0.2033096926713948,0.2033096926713948,0.2033096926713948,0.2033096926713948,0.2033096926713948,0.2033096926713948,0.2033096926713948,0.2033096926713948,0.2033096926713948,0.2033096926713948,0.2033096926713948,0.2033096926713948,0.2033096926713948,0.2033096926713948,0.2033096926713948,0.2033096926713948,0.2033096926713948,0.2033096926713948,0.2033096926713948,0.2033096926713948,0.2033096926713948,0.2033096926713948,0.2033096926713948,0.2033096926713948,0.2033096926713948,0.2033096926713948,0.2033096926713948,0.2033096926713948,0.2033096926713948,0.2033096926713948,0.2033096926713948,0.8203309692671394,0.8203309692671394,0.8203309692671394,0.8203309692671394,0.8203309692671394,0.8203309692671394,0.8203309692671394,0.8203309692671394,0.8203309692671394,0.9527186761229315,0.9527186761229315,0.9527186761229315,0.9527186761229315,0.9527186761229315,0.9527186761229315,0.9527186761229315,0.9527186761229315,0.9527186761229315,0.9527186761229315,0.9527186761229315,0.9527186761229315,0.9527186761229315,0.9527186761229315,0.9527186761229315,0.9527186761229315,0.9527186761229315,0.9527186761229315,0.9527186761229315,0.9527186761229315,0.9527186761229315,0.9527186761229315,0.9527186761229315,0.9527186761229315,0.9527186761229315,0.9527186761229315,0.9527186761229315,0.9527186761229315,0.9527186761229315,0.9527186761229315,0.9527186761229315,0.9527186761229315,0.9527186761229315,0.9527186761229315,0.9527186761229315,0.9527186761229315,0.9527186761229315,0.9527186761229315,0.9527186761229315,0.9527186761229315,0.9527186761229315,0.7754137115839244,0.7754137115839244,0.7754137115839244,0.8439716312056738,0.8439716312056738,0.8439716312056738,0.8439716312056738,0.8439716312056738,0.8439716312056738,0.8439716312056738,0.8439716312056738,0.8439716312056738,0.8439716312056738,0.8439716312056738,0.8439716312056738,0.9621749408983451,0.9621749408983451,0.9621749408983451,0.9621749408983451,0.9621749408983451,0.9621749408983451,0.9621749408983451,0.9621749408983451,0.9621749408983451,0.9621749408983451,0.9621749408983451,0.9621749408983451,0.9621749408983451,0.9621749408983451,0.9621749408983451,0.9621749408983451,0.9621749408983451,0.9621749408983451,0.9621749408983451,0.9621749408983451,0.9621749408983451,0.9621749408983451,0.9621749408983451,0.9621749408983451,0.9621749408983451,0.9621749408983451,0.9361702127659575,0.9361702127659575,0.9361702127659575,0.9361702127659575,0.9361702127659575,0.9361702127659575,0.9361702127659575,0.9361702127659575,0.9361702127659575,0.9361702127659575,0.9361702127659575,0.9361702127659575,0.9361702127659575,0.9361702127659575,0.9361702127659575,0.9361702127659575,0.9361702127659575,0.9361702127659575,0.9361702127659575,0.9361702127659575,0.9361702127659575,0.9361702127659575,0.9361702127659575,0.9361702127659575,0.9361702127659575,0.9361702127659575,0.9361702127659575,0.9361702127659575,0.9361702127659575,0.9361702127659575,0.9361702127659575,0.9361702127659575,0.9361702127659575,0.9361702127659575,0.9361702127659575,0.9361702127659575,0.22458628841607564,0.22458628841607564,0.22458628841607564,0.22458628841607564,0.22458628841607564,0.7990543735224587,0.7990543735224587,0.7990543735224587,0.7990543735224587,0.7990543735224587,0.7990543735224587,0.7990543735224587,0.7990543735224587,0.7990543735224587,0.7990543735224587,0.7990543735224587,0.7990543735224587,0.7990543735224587,0.7990543735224587,0.7990543735224587,0.7990543735224587,0.7990543735224587,0.7990543735224587,0.7990543735224587,0.7990543735224587,0.7990543735224587,0.7990543735224587,0.7990543735224587,0.7990543735224587,0.7990543735224587,0.7990543735224587,0.8486997635933806,0.8486997635933806,0.8486997635933806,0.8486997635933806,0.8486997635933806,0.8486997635933806,0.8486997635933806,0.8486997635933806,0.8014184397163121,0.8014184397163121,0.8014184397163121,0.8014184397163121,0.8014184397163121,0.8014184397163121,0.8014184397163121,0.8014184397163121,0.8014184397163121,0.8014184397163121,0.8014184397163121,0.8014184397163121,0.8014184397163121,0.8014184397163121,0.8014184397163121,0.8014184397163121,0.7399527186761229,0.7399527186761229,0.7399527186761229,0.7399527186761229,0.7399527186761229,0.7399527186761229,0.7399527186761229,0.7399527186761229,0.7399527186761229,0.8605200945626478,0.8605200945626478,0.8605200945626478,0.8605200945626478,0.8605200945626478,0.8605200945626478,0.8605200945626478,0.8605200945626478,0.8605200945626478,0.8605200945626478,0.8605200945626478,0.8605200945626478,0.8605200945626478,0.8605200945626478,0.8605200945626478,0.8605200945626478,0.8605200945626478,0.8605200945626478,0.8605200945626478,0.8605200945626478,0.8605200945626478,0.8605200945626478,0.8605200945626478,0.8605200945626478,0.8605200945626478,0.8605200945626478,0.8605200945626478,0.8605200945626478,0.8605200945626478,0.8605200945626478,0.8605200945626478,0.8605200945626478,0.8605200945626478,0.8605200945626478,0.8605200945626478,0.8605200945626478,0.8605200945626478,0.8605200945626478,0.8605200945626478,0.8605200945626478,0.8605200945626478,0.8605200945626478,0.8605200945626478,0.8605200945626478,0.8605200945626478,0.8605200945626478,0.8605200945626478,0.8605200945626478,0.8841607565011821,0.8841607565011821,0.8841607565011821,0.8841607565011821,0.8841607565011821,0.8841607565011821,0.8841607565011821,0.8841607565011821,0.3475177304964539,0.3475177304964539,0.3475177304964539,0.3475177304964539,0.817966903073286,0.817966903073286,0.8817966903073287,0.8817966903073287,0.8817966903073287,0.8817966903073287,0.8817966903073287,0.8817966903073287,0.8817966903073287,0.8817966903073287,0.9645390070921985,0.9645390070921985,0.9645390070921985,0.9645390070921985,0.9645390070921985,0.9645390070921985,0.9645390070921985,0.9645390070921985,0.9645390070921985,0.9645390070921985,0.9645390070921985,0.9148936170212766,0.9148936170212766,0.9148936170212766,0.9148936170212766,0.9148936170212766,0.9148936170212766,0.9148936170212766,0.9148936170212766,0.9148936170212766,0.9148936170212766,0.9148936170212766,0.9148936170212766,0.9148936170212766,0.9148936170212766,0.9148936170212766,0.9148936170212766,0.9148936170212766,0.8983451536643026,0.8983451536643026,0.8983451536643026,0.8983451536643026,0.8983451536643026,0.8416075650118203,0.8416075650118203,0.8416075650118203,0.8416075650118203,0.8416075650118203,0.8416075650118203,0.8416075650118203,0.8416075650118203,0.723404255319149,0.723404255319149,0.723404255319149,0.723404255319149,0.723404255319149,0.723404255319149,0.723404255319149,0.723404255319149,0.723404255319149,0.723404255319149,0.723404255319149,0.8274231678486997,0.8274231678486997,0.8274231678486997,0.8274231678486997,0.8274231678486997,0.8274231678486997,0.8274231678486997,0.8274231678486997,0.8274231678486997,0.8274231678486997,0.8274231678486997,0.8274231678486997,0.8274231678486997,0.8274231678486997,0.8274231678486997,0.8274231678486997,0.8274231678486997,0.8274231678486997,0.8274231678486997,0.8274231678486997,0.8274231678486997,0.8274231678486997,0.8274231678486997,0.8274231678486997,0.8274231678486997,0.8274231678486997,0.8274231678486997,0.8274231678486997,0.8274231678486997,0.8274231678486997,0.8274231678486997,0.8274231678486997,0.8274231678486997,0.8274231678486997,0.8274231678486997,0.8274231678486997,0.8274231678486997,0.8274231678486997,0.8274231678486997,0.8274231678486997,0.8274231678486997,0.7659574468085106,0.7659574468085106,0.7659574468085106,0.7659574468085106,0.7659574468085106,0.7659574468085106,0.7659574468085106,0.7659574468085106,0.7659574468085106,0.7659574468085106,0.7659574468085106,0.7659574468085106,0.7659574468085106,0.7659574468085106,0.7659574468085106,0.7659574468085106,0.7659574468085106,0.1111111111111111,0.1111111111111111,0.1111111111111111,0.1111111111111111,0.1111111111111111,0.8108747044917257,0.8108747044917257,0.8108747044917257,0.8108747044917257,0.8108747044917257,0.8108747044917257,0.8108747044917257,0.8108747044917257,0.9432624113475178,0.9432624113475178,0.9432624113475178,0.9432624113475178,0.9432624113475178,0.9432624113475178,0.9432624113475178,0.9432624113475178,0.9432624113475178,0.9432624113475178,0.9432624113475178,0.9432624113475178,0.9432624113475178,0.9432624113475178,0.9432624113475178,0.9432624113475178,0.9432624113475178,0.9432624113475178,0.9432624113475178,0.9432624113475178,0.9432624113475178,0.9432624113475178,0.9432624113475178,0.9432624113475178,0.9432624113475178,0.9432624113475178,0.9432624113475178,0.9432624113475178,0.9361702127659575,0.9361702127659575,0.9361702127659575,0.9361702127659575,0.9361702127659575,0.9361702127659575,0.9361702127659575,0.9361702127659575,0.9361702127659575,0.9361702127659575,0.9361702127659575,0.9361702127659575,0.9361702127659575,0.9361702127659575,0.9361702127659575,0.9361702127659575,0.9361702127659575,0.9361702127659575,0.9361702127659575,0.9361702127659575,0.9361702127659575,0.9361702127659575,0.9361702127659575,0.9361702127659575,0.8321513002364066,0.8321513002364066,0.8321513002364066,0.8321513002364066,0.8321513002364066,0.8321513002364066,0.8321513002364066,0.8321513002364066,0.8321513002364066,0.8321513002364066,0.8321513002364066,0.8321513002364066,0.8321513002364066,0.8321513002364066,0.8321513002364066,0.8321513002364066,0.8321513002364066,0.8321513002364066,0.8321513002364066,0.8321513002364066,0.8321513002364066,0.8321513002364066,0.8321513002364066,0.8321513002364066,0.8321513002364066,0.8321513002364066,0.8321513002364066,0.8321513002364066,0.8321513002364066,0.8321513002364066,0.8321513002364066,0.8321513002364066,0.8321513002364066,0.8321513002364066,0.8321513002364066,0.8321513002364066,0.8321513002364066,0.8321513002364066,0.8321513002364066,0.8321513002364066,0.8321513002364066,0.8321513002364066,0.8321513002364066,0.8321513002364066,0.8321513002364066,0.8321513002364066,0.8321513002364066,0.8321513002364066,0.8321513002364066,0.8321513002364066,0.13238770685579196,0.13238770685579196,0.13238770685579196,0.13238770685579196,0.13238770685579196,0.13238770685579196,0.13238770685579196,0.13238770685579196,0.13238770685579196,0.13238770685579196,0.0,0.0,0.0,0.0,0.0,0.0,0.0,0.0,0.0,0.0,0.0,0.0,0.0,0.0,0.0,0.0,0.0,0.0,0.0,0.0,0.0,0.0,0.0,0.0,0.0,0.0,0.0,0.0,0.0,0.0,0.0,0.0,0.0,0.0,0.0,0.0,0.0,0.0,0.0,0.0,0.0,0.0,0.0,0.0,0.0,0.0,0.0,0.0,0.0,0.0,0.0,0.0,0.0,0.0,0.0,0.0,0.0,0.0,0.0,0.0,0.0,0.0,0.0,0.0,0.0,0.0,0.0,0.0,0.0,0.0,0.0,0.0,0.0,0.0,0.0,0.0,0.0,0.0,0.0,0.0,0.0,0.0,0.0,0.0,0.0,0.0,0.0,0.0,0.0,0.0,0.0,0.0,0.0,0.0,0.0,0.0,0.0,0.0,0.0,0.0,0.0,0.0,0.0,0.0,0.0,0.0,0.0,0.0,0.0,0.0,0.0,0.0,0.0,0.0,0.0,0.0,0.0,0.0,0.0,0.0,0.0,0.0,0.0,0.0,0.0,0.0,0.0,0.0,0.0,0.0,0.0,0.0,0.0,0.0,0.0,0.0,0.0,0.0,0.0,0.0,0.0,0.0,0.0,0.0,0.0,0.0,0.0,0.0,0.0,0.0,0.0,0.0,0.0,0.0,0.0,0.0,0.0,0.0,0.0,0.0,0.0,0.0,0.0,0.0,0.0,0.0,0.0,0.0,0.0,0.0,0.0,0.0,0.0,0.0,0.1773049645390071,0.1773049645390071,0.1773049645390071,0.1773049645390071,0.1773049645390071,0.1773049645390071,0.1773049645390071,0.1773049645390071,0.1773049645390071,0.1773049645390071,0.1773049645390071,0.1773049645390071,0.1773049645390071,0.1773049645390071,0.1773049645390071,0.1773049645390071,0.1773049645390071,0.1773049645390071,0.1773049645390071,0.1773049645390071,0.1773049645390071,0.1773049645390071,0.1773049645390071,0.1773049645390071,0.1773049645390071,0.1773049645390071,0.1773049645390071,0.1773049645390071,0.1773049645390071,0.1773049645390071,0.1773049645390071,0.1773049645390071,0.1773049645390071,0.1773049645390071,0.1773049645390071,0.1773049645390071,0.1773049645390071,0.1773049645390071,0.1773049645390071,0.1773049645390071,0.2033096926713948,0.2033096926713948,0.2033096926713948,0.2033096926713948,0.2033096926713948,0.2033096926713948,0.2033096926713948,0.2033096926713948,0.2033096926713948	0.835212288	0	0:0.9196,1:0.0780,2:0.0024	0.5602836879432624	0.080378251
L119_gDNA343	klf1_SMFlibver2_4motif_135	1812	0.206401766	0.37969094922737306,0.37969094922737306,0.37969094922737306,0.37969094922737306,0.37969094922737306,0.37969094922737306,0.37969094922737306,0.37969094922737306,0.37969094922737306,0.37969094922737306,0.37969094922737306,0.37969094922737306,0.37969094922737306,0.37969094922737306,0.37969094922737306,0.37969094922737306,0.37969094922737306,0.37969094922737306,0.37969094922737306,0.37969094922737306,0.37969094922737306,0.37969094922737306,0.37969094922737306,0.37969094922737306,0.37969094922737306,0.37969094922737306,0.37969094922737306,0.37969094922737306,0.37969094922737306,0.37969094922737306,0.37969094922737306,0.7947019867549668,0.7947019867549668,0.7947019867549668,0.7947019867549668,0.7947019867549668,0.7947019867549668,0.7947019867549668,0.7947019867549668,0.7947019867549668,0.8432671081677704,0.8432671081677704,0.8432671081677704,0.8432671081677704,0.8432671081677704,0.8432671081677704,0.8432671081677704,0.8432671081677704,0.8432671081677704,0.9166666666666666,0.9166666666666666,0.9166666666666666,0.9166666666666666,0.934878587196468,0.934878587196468,0.934878587196468,0.934878587196468,0.934878587196468,0.934878587196468,0.934878587196468,0.934878587196468,0.934878587196468,0.934878587196468,0.934878587196468,0.934878587196468,0.934878587196468,0.934878587196468,0.934878587196468,0.934878587196468,0.934878587196468,0.934878587196468,0.934878587196468,0.934878587196468,0.934878587196468,0.934878587196468,0.934878587196468,0.934878587196468,0.934878587196468,0.934878587196468,0.934878587196468,0.934878587196468,0.6903973509933775,0.6903973509933775,0.6903973509933775,0.7571743929359823,0.7571743929359823,0.7571743929359823,0.7571743929359823,0.7571743929359823,0.7571743929359823,0.7571743929359823,0.7571743929359823,0.7571743929359823,0.7571743929359823,0.7571743929359823,0.7571743929359823,0.8515452538631346,0.8515452538631346,0.8515452538631346,0.8515452538631346,0.8515452538631346,0.8515452538631346,0.8515452538631346,0.8515452538631346,0.8515452538631346,0.8515452538631346,0.8515452538631346,0.8515452538631346,0.8515452538631346,0.8515452538631346,0.8515452538631346,0.8515452538631346,0.8515452538631346,0.8515452538631346,0.8515452538631346,0.8515452538631346,0.8515452538631346,0.8515452538631346,0.8515452538631346,0.8515452538631346,0.8515452538631346,0.8515452538631346,0.8024282560706402,0.8024282560706402,0.8024282560706402,0.8024282560706402,0.8024282560706402,0.8024282560706402,0.8024282560706402,0.8024282560706402,0.8024282560706402,0.8024282560706402,0.8024282560706402,0.8024282560706402,0.8024282560706402,0.8024282560706402,0.8024282560706402,0.8024282560706402,0.8024282560706402,0.8024282560706402,0.8024282560706402,0.8024282560706402,0.8024282560706402,0.8024282560706402,0.8024282560706402,0.8024282560706402,0.8024282560706402,0.8024282560706402,0.8024282560706402,0.8024282560706402,0.8024282560706402,0.8024282560706402,0.8024282560706402,0.8024282560706402,0.8024282560706402,0.8024282560706402,0.8024282560706402,0.8024282560706402,0.304635761589404,0.304635761589404,0.304635761589404,0.304635761589404,0.304635761589404,0.576710816777042,0.576710816777042,0.576710816777042,0.576710816777042,0.576710816777042,0.576710816777042,0.576710816777042,0.576710816777042,0.576710816777042,0.576710816777042,0.576710816777042,0.576710816777042,0.576710816777042,0.576710816777042,0.576710816777042,0.576710816777042,0.576710816777042,0.576710816777042,0.576710816777042,0.576710816777042,0.576710816777042,0.576710816777042,0.576710816777042,0.576710816777042,0.576710816777042,0.576710816777042,0.7323399558498896,0.7323399558498896,0.7323399558498896,0.7323399558498896,0.7323399558498896,0.7323399558498896,0.7323399558498896,0.7323399558498896,0.6324503311258278,0.6324503311258278,0.6324503311258278,0.6324503311258278,0.6324503311258278,0.6324503311258278,0.6324503311258278,0.6324503311258278,0.6324503311258278,0.6324503311258278,0.6324503311258278,0.6324503311258278,0.6324503311258278,0.6324503311258278,0.6324503311258278,0.6324503311258278,0.6363134657836644,0.6363134657836644,0.6363134657836644,0.6363134657836644,0.6363134657836644,0.6363134657836644,0.6363134657836644,0.6363134657836644,0.6363134657836644,0.6760485651214128,0.6760485651214128,0.6760485651214128,0.6760485651214128,0.6760485651214128,0.6760485651214128,0.6760485651214128,0.7935982339955849,0.7935982339955849,0.7935982339955849,0.7935982339955849,0.7935982339955849,0.7935982339955849,0.7935982339955849,0.7935982339955849,0.7935982339955849,0.7935982339955849,0.7935982339955849,0.7935982339955849,0.7935982339955849,0.7935982339955849,0.7935982339955849,0.7935982339955849,0.7935982339955849,0.7935982339955849,0.7935982339955849,0.7935982339955849,0.7935982339955849,0.7935982339955849,0.7935982339955849,0.7935982339955849,0.7935982339955849,0.7935982339955849,0.7935982339955849,0.7935982339955849,0.7935982339955849,0.7935982339955849,0.7935982339955849,0.7935982339955849,0.7935982339955849,0.7935982339955849,0.7935982339955849,0.7935982339955849,0.7935982339955849,0.7935982339955849,0.7935982339955849,0.7935982339955849,0.7935982339955849,0.8377483443708609,0.8377483443708609,0.8377483443708609,0.8377483443708609,0.8377483443708609,0.8377483443708609,0.8377483443708609,0.8377483443708609,0.5838852097130243,0.5838852097130243,0.5838852097130243,0.5838852097130243,0.7218543046357616,0.7218543046357616,0.7643487858719646,0.7643487858719646,0.7643487858719646,0.7643487858719646,0.7643487858719646,0.7643487858719646,0.7643487858719646,0.7643487858719646,0.8002207505518764,0.8002207505518764,0.8002207505518764,0.8002207505518764,0.8002207505518764,0.8002207505518764,0.8002207505518764,0.8002207505518764,0.8002207505518764,0.8002207505518764,0.8002207505518764,0.6777041942604857,0.6777041942604857,0.6777041942604857,0.6777041942604857,0.6777041942604857,0.6777041942604857,0.6777041942604857,0.6777041942604857,0.6777041942604857,0.6777041942604857,0.6777041942604857,0.6777041942604857,0.6777041942604857,0.6777041942604857,0.7080573951434879,0.7080573951434879,0.7080573951434879,0.7577262693156733,0.7577262693156733,0.7577262693156733,0.7577262693156733,0.7577262693156733,0.6175496688741722,0.6175496688741722,0.6175496688741722,0.6175496688741722,0.6175496688741722,0.6175496688741722,0.6175496688741722,0.6175496688741722,0.609271523178808,0.609271523178808,0.609271523178808,0.609271523178808,0.609271523178808,0.609271523178808,0.609271523178808,0.609271523178808,0.609271523178808,0.609271523178808,0.609271523178808,0.5998896247240618,0.5998896247240618,0.5998896247240618,0.5998896247240618,0.5998896247240618,0.5998896247240618,0.5998896247240618,0.5998896247240618,0.5998896247240618,0.5998896247240618,0.5998896247240618,0.5998896247240618,0.5998896247240618,0.5998896247240618,0.6589403973509934,0.6589403973509934,0.6589403973509934,0.7218543046357616,0.7218543046357616,0.7218543046357616,0.7218543046357616,0.7218543046357616,0.7621412803532008,0.7621412803532008,0.7621412803532008,0.7621412803532008,0.7621412803532008,0.7621412803532008,0.7621412803532008,0.7621412803532008,0.7704194260485652,0.7704194260485652,0.7704194260485652,0.7704194260485652,0.7704194260485652,0.7704194260485652,0.7704194260485652,0.7704194260485652,0.7704194260485652,0.7704194260485652,0.7704194260485652,0.6870860927152318,0.6870860927152318,0.6870860927152318,0.6870860927152318,0.6870860927152318,0.6870860927152318,0.6870860927152318,0.6870860927152318,0.6870860927152318,0.6870860927152318,0.6870860927152318,0.6870860927152318,0.6870860927152318,0.6870860927152318,0.4922737306843267,0.4922737306843267,0.4922737306843267,0.6666666666666666,0.6666666666666666,0.6666666666666666,0.6666666666666666,0.6666666666666666,0.7262693156732892,0.7262693156732892,0.7262693156732892,0.7262693156732892,0.7262693156732892,0.7262693156732892,0.7262693156732892,0.7262693156732892,0.7880794701986755,0.7880794701986755,0.7880794701986755,0.7880794701986755,0.7880794701986755,0.7880794701986755,0.7880794701986755,0.7880794701986755,0.7880794701986755,0.7880794701986755,0.7880794701986755,0.7847682119205298,0.7847682119205298,0.7847682119205298,0.7847682119205298,0.7847682119205298,0.7847682119205298,0.7847682119205298,0.7847682119205298,0.7847682119205298,0.7847682119205298,0.7847682119205298,0.7847682119205298,0.7847682119205298,0.7847682119205298,0.7240618101545254,0.7240618101545254,0.7240618101545254,0.6926048565121413,0.6926048565121413,0.6926048565121413,0.6926048565121413,0.6926048565121413,0.6926048565121413,0.6926048565121413,0.6926048565121413,0.6926048565121413,0.6926048565121413,0.6926048565121413,0.6926048565121413,0.6926048565121413,0.6926048565121413,0.6926048565121413,0.6926048565121413,0.6926048565121413,0.6926048565121413,0.6926048565121413,0.6926048565121413,0.6926048565121413,0.6926048565121413,0.6926048565121413,0.6926048565121413,0.5253863134657837,0.5253863134657837,0.5253863134657837,0.5253863134657837,0.5253863134657837,0.5253863134657837,0.5253863134657837,0.5253863134657837,0.5253863134657837,0.5253863134657837,0.42218543046357615,0.42218543046357615,0.42218543046357615,0.42218543046357615,0.42218543046357615,0.42218543046357615,0.42218543046357615,0.42218543046357615,0.42218543046357615,0.42218543046357615,0.4139072847682119,0.4139072847682119,0.4139072847682119,0.4139072847682119,0.4139072847682119,0.4139072847682119,0.4139072847682119,0.4139072847682119,0.4139072847682119,0.4139072847682119,0.4139072847682119,0.4139072847682119,0.4139072847682119,0.4139072847682119,0.4139072847682119,0.4139072847682119,0.4139072847682119,0.4139072847682119,0.4139072847682119,0.4139072847682119,0.4139072847682119,0.4139072847682119,0.4139072847682119,0.4139072847682119,0.4139072847682119,0.4139072847682119,0.4139072847682119,0.4139072847682119,0.4139072847682119,0.4139072847682119,0.12196467991169978,0.12196467991169978,0.12196467991169978,0.12196467991169978,0.12196467991169978,0.12196467991169978,0.12196467991169978,0.12196467991169978,0.12196467991169978,0.12196467991169978,0.02704194260485651,0.02704194260485651,0.02704194260485651,0.02704194260485651,0.02704194260485651,0.02704194260485651,0.02704194260485651,0.02704194260485651,0.02704194260485651,0.02704194260485651,0.0,0.0,0.0,0.0,0.0,0.0,0.0,0.0,0.0,0.0,0.0,0.0,0.0,0.0,0.0,0.0,0.0,0.0,0.0,0.0,0.0,0.0,0.0,0.0,0.0,0.0,0.0,0.0,0.0,0.0,0.0,0.0,0.0,0.0,0.0,0.0,0.0,0.0,0.0,0.0,0.0,0.0,0.0,0.0,0.0,0.0,0.0,0.0,0.0,0.0,0.0,0.0,0.0,0.0,0.0,0.0,0.0,0.0,0.0,0.0,0.0,0.0,0.0,0.0,0.0,0.0,0.0,0.0,0.0,0.0,0.0,0.0,0.0,0.0,0.0,0.0,0.0,0.0,0.0,0.0,0.0,0.0,0.0,0.0,0.0,0.0,0.0,0.0,0.0,0.0,0.0,0.0,0.0,0.0,0.0,0.0,0.0,0.0,0.0,0.0,0.0,0.0,0.0,0.0,0.0,0.0,0.0,0.0,0.0,0.0,0.0,0.0,0.0,0.0,0.0,0.0,0.0,0.0,0.0,0.0,0.0,0.0,0.0,0.0,0.0,0.0,0.0,0.0,0.0,0.0,0.0,0.0,0.0,0.0,0.0,0.0,0.0,0.0,0.0,0.0,0.0,0.0,0.0,0.0,0.0,0.0,0.0,0.0,0.0,0.0,0.0,0.0,0.0,0.0,0.0,0.0,0.0,0.0,0.0,0.0,0.0,0.0,0.0,0.0,0.27759381898454744,0.27759381898454744,0.27759381898454744,0.27759381898454744,0.27759381898454744,0.27759381898454744,0.27759381898454744,0.27759381898454744,0.27759381898454744,0.27759381898454744,0.27759381898454744,0.27759381898454744,0.27759381898454744,0.27759381898454744,0.27759381898454744,0.27759381898454744,0.27759381898454744,0.27759381898454744,0.27759381898454744,0.27759381898454744,0.27759381898454744,0.27759381898454744,0.27759381898454744,0.27759381898454744,0.27759381898454744,0.27759381898454744,0.27759381898454744,0.27759381898454744,0.27759381898454744,0.27759381898454744,0.3305739514348786,0.3305739514348786,0.3305739514348786,0.3305739514348786,0.3305739514348786,0.3305739514348786,0.3305739514348786,0.3305739514348786,0.3305739514348786,0.3305739514348786,0.37969094922737306,0.37969094922737306,0.37969094922737306,0.37969094922737306,0.37969094922737306,0.37969094922737306,0.37969094922737306,0.37969094922737306,0.37969094922737306	0.7059041202516301	0.063465784	0:0.8742,1:0.0717,2:0.0276,3:0.0265	0.31677704194260486	0.12582781456953643
L119_gDNA343	klf1_SMFlibver2_4motif_136	487	0.16632443531827515	0.45790554414784396,0.45790554414784396,0.45790554414784396,0.45790554414784396,0.45790554414784396,0.45790554414784396,0.45790554414784396,0.45790554414784396,0.45790554414784396,0.45790554414784396,0.45790554414784396,0.45790554414784396,0.45790554414784396,0.45790554414784396,0.45790554414784396,0.45790554414784396,0.45790554414784396,0.45790554414784396,0.45790554414784396,0.45790554414784396,0.45790554414784396,0.45790554414784396,0.45790554414784396,0.45790554414784396,0.45790554414784396,0.45790554414784396,0.45790554414784396,0.45790554414784396,0.45790554414784396,0.45790554414784396,0.45790554414784396,0.8850102669404517,0.8850102669404517,0.8850102669404517,0.8850102669404517,0.8850102669404517,0.8850102669404517,0.8850102669404517,0.8850102669404517,0.8850102669404517,0.9342915811088296,0.9342915811088296,0.9342915811088296,0.9342915811088296,0.9342915811088296,0.9342915811088296,0.9342915811088296,0.9342915811088296,0.9342915811088296,0.973305954825462,0.973305954825462,0.973305954825462,0.973305954825462,0.973305954825462,0.973305954825462,0.973305954825462,0.973305954825462,0.973305954825462,0.973305954825462,0.973305954825462,0.973305954825462,0.973305954825462,0.973305954825462,0.973305954825462,0.973305954825462,0.973305954825462,0.973305954825462,0.973305954825462,0.973305954825462,0.973305954825462,0.973305954825462,0.973305954825462,0.973305954825462,0.973305954825462,0.973305954825462,0.973305954825462,0.973305954825462,0.973305954825462,0.973305954825462,0.973305954825462,0.973305954825462,0.7166324435318275,0.7166324435318275,0.7166324435318275,0.8090349075975359,0.8090349075975359,0.8090349075975359,0.8090349075975359,0.8090349075975359,0.8090349075975359,0.8090349075975359,0.8090349075975359,0.8090349075975359,0.8090349075975359,0.8090349075975359,0.8090349075975359,0.8891170431211499,0.8891170431211499,0.8891170431211499,0.8891170431211499,0.8891170431211499,0.8891170431211499,0.8891170431211499,0.8891170431211499,0.8891170431211499,0.8891170431211499,0.8891170431211499,0.8891170431211499,0.8891170431211499,0.8891170431211499,0.8891170431211499,0.8891170431211499,0.8891170431211499,0.8891170431211499,0.8891170431211499,0.8891170431211499,0.8891170431211499,0.8891170431211499,0.8891170431211499,0.8891170431211499,0.8891170431211499,0.8891170431211499,0.7823408624229979,0.7823408624229979,0.7823408624229979,0.7823408624229979,0.7823408624229979,0.7823408624229979,0.7823408624229979,0.7823408624229979,0.7823408624229979,0.7823408624229979,0.7823408624229979,0.7823408624229979,0.7823408624229979,0.7823408624229979,0.7823408624229979,0.7823408624229979,0.7823408624229979,0.7823408624229979,0.7823408624229979,0.7823408624229979,0.7823408624229979,0.7823408624229979,0.7823408624229979,0.7823408624229979,0.7823408624229979,0.7823408624229979,0.7823408624229979,0.7823408624229979,0.7823408624229979,0.7823408624229979,0.7823408624229979,0.7823408624229979,0.7823408624229979,0.7823408624229979,0.7823408624229979,0.7823408624229979,0.3080082135523614,0.3080082135523614,0.3080082135523614,0.3080082135523614,0.3080082135523614,0.8501026694045175,0.8501026694045175,0.8501026694045175,0.8501026694045175,0.8501026694045175,0.8501026694045175,0.8501026694045175,0.8501026694045175,0.8501026694045175,0.8501026694045175,0.8501026694045175,0.8501026694045175,0.8501026694045175,0.8501026694045175,0.8501026694045175,0.8501026694045175,0.8501026694045175,0.8501026694045175,0.8501026694045175,0.8501026694045175,0.8501026694045175,0.8501026694045175,0.8501026694045175,0.8501026694045175,0.8501026694045175,0.8501026694045175,0.891170431211499,0.891170431211499,0.891170431211499,0.891170431211499,0.891170431211499,0.891170431211499,0.891170431211499,0.891170431211499,0.8028747433264887,0.8028747433264887,0.8028747433264887,0.8028747433264887,0.8028747433264887,0.8028747433264887,0.8028747433264887,0.8028747433264887,0.8028747433264887,0.8028747433264887,0.8028747433264887,0.8028747433264887,0.8028747433264887,0.8028747433264887,0.8028747433264887,0.8028747433264887,0.728952772073922,0.728952772073922,0.728952772073922,0.728952772073922,0.728952772073922,0.728952772073922,0.728952772073922,0.728952772073922,0.728952772073922,0.8521560574948666,0.8521560574948666,0.8521560574948666,0.8521560574948666,0.8521560574948666,0.8521560574948666,0.8521560574948666,0.8809034907597536,0.8809034907597536,0.8809034907597536,0.8809034907597536,0.8809034907597536,0.8809034907597536,0.8809034907597536,0.8809034907597536,0.8809034907597536,0.8809034907597536,0.8809034907597536,0.8809034907597536,0.8809034907597536,0.8809034907597536,0.8809034907597536,0.8809034907597536,0.8809034907597536,0.8809034907597536,0.8809034907597536,0.8809034907597536,0.8809034907597536,0.8809034907597536,0.8809034907597536,0.8809034907597536,0.8809034907597536,0.8809034907597536,0.8809034907597536,0.8809034907597536,0.8809034907597536,0.8809034907597536,0.8809034907597536,0.8809034907597536,0.8809034907597536,0.8809034907597536,0.8809034907597536,0.8809034907597536,0.8809034907597536,0.8809034907597536,0.8809034907597536,0.8809034907597536,0.8809034907597536,0.839835728952772,0.839835728952772,0.839835728952772,0.839835728952772,0.839835728952772,0.839835728952772,0.839835728952772,0.839835728952772,0.33880903490759756,0.33880903490759756,0.33880903490759756,0.33880903490759756,0.6468172484599589,0.6468172484599589,0.7659137577002053,0.7659137577002053,0.7659137577002053,0.7659137577002053,0.7659137577002053,0.7659137577002053,0.7659137577002053,0.7659137577002053,0.8069815195071869,0.8069815195071869,0.8069815195071869,0.8069815195071869,0.8069815195071869,0.8069815195071869,0.8069815195071869,0.8069815195071869,0.8069815195071869,0.8069815195071869,0.8069815195071869,0.7659137577002053,0.7659137577002053,0.7659137577002053,0.7659137577002053,0.7659137577002053,0.7659137577002053,0.7659137577002053,0.7659137577002053,0.7659137577002053,0.7659137577002053,0.7659137577002053,0.7659137577002053,0.7659137577002053,0.7659137577002053,0.7659137577002053,0.7659137577002053,0.7659137577002053,0.7761806981519507,0.7761806981519507,0.7761806981519507,0.7761806981519507,0.7761806981519507,0.704312114989733,0.704312114989733,0.704312114989733,0.704312114989733,0.704312114989733,0.704312114989733,0.704312114989733,0.704312114989733,0.62217659137577,0.62217659137577,0.62217659137577,0.62217659137577,0.62217659137577,0.62217659137577,0.62217659137577,0.62217659137577,0.62217659137577,0.62217659137577,0.62217659137577,0.6694045174537988,0.6694045174537988,0.6694045174537988,0.6694045174537988,0.6694045174537988,0.6694045174537988,0.6694045174537988,0.6694045174537988,0.6694045174537988,0.6694045174537988,0.6694045174537988,0.6694045174537988,0.6694045174537988,0.6694045174537988,0.6694045174537988,0.6694045174537988,0.6694045174537988,0.7227926078028748,0.7227926078028748,0.7227926078028748,0.7227926078028748,0.7227926078028748,0.7248459958932238,0.7248459958932238,0.7248459958932238,0.7248459958932238,0.7248459958932238,0.7248459958932238,0.7248459958932238,0.7248459958932238,0.7782340862422998,0.7782340862422998,0.7782340862422998,0.7782340862422998,0.7782340862422998,0.7782340862422998,0.7782340862422998,0.7782340862422998,0.7782340862422998,0.7782340862422998,0.7782340862422998,0.7782340862422998,0.7782340862422998,0.7782340862422998,0.7782340862422998,0.7782340862422998,0.7782340862422998,0.7782340862422998,0.7782340862422998,0.7782340862422998,0.7782340862422998,0.7782340862422998,0.7782340862422998,0.7782340862422998,0.7782340862422998,0.7782340862422998,0.7782340862422998,0.7782340862422998,0.30390143737166325,0.30390143737166325,0.30390143737166325,0.30390143737166325,0.30390143737166325,0.813141683778234,0.813141683778234,0.813141683778234,0.813141683778234,0.813141683778234,0.813141683778234,0.813141683778234,0.813141683778234,0.8706365503080082,0.8706365503080082,0.8706365503080082,0.8706365503080082,0.8706365503080082,0.8706365503080082,0.8706365503080082,0.8706365503080082,0.8706365503080082,0.8706365503080082,0.8706365503080082,0.893223819301848,0.893223819301848,0.893223819301848,0.893223819301848,0.893223819301848,0.893223819301848,0.893223819301848,0.893223819301848,0.893223819301848,0.893223819301848,0.893223819301848,0.893223819301848,0.893223819301848,0.893223819301848,0.893223819301848,0.893223819301848,0.893223819301848,0.8090349075975359,0.8090349075975359,0.8090349075975359,0.8090349075975359,0.8090349075975359,0.8090349075975359,0.8090349075975359,0.8090349075975359,0.8090349075975359,0.8090349075975359,0.8090349075975359,0.8090349075975359,0.8090349075975359,0.8090349075975359,0.8090349075975359,0.8090349075975359,0.8090349075975359,0.8090349075975359,0.8090349075975359,0.8090349075975359,0.8090349075975359,0.8090349075975359,0.8090349075975359,0.8090349075975359,0.7330595482546202,0.7330595482546202,0.7330595482546202,0.7330595482546202,0.7330595482546202,0.7330595482546202,0.7330595482546202,0.7330595482546202,0.7330595482546202,0.7330595482546202,0.6776180698151951,0.6776180698151951,0.6776180698151951,0.6776180698151951,0.6776180698151951,0.6776180698151951,0.6776180698151951,0.6776180698151951,0.6776180698151951,0.6776180698151951,0.6242299794661191,0.6242299794661191,0.6242299794661191,0.6242299794661191,0.6242299794661191,0.6242299794661191,0.6242299794661191,0.6242299794661191,0.6242299794661191,0.6242299794661191,0.6242299794661191,0.6242299794661191,0.6242299794661191,0.6242299794661191,0.6242299794661191,0.6242299794661191,0.6242299794661191,0.6242299794661191,0.6242299794661191,0.6242299794661191,0.6242299794661191,0.6242299794661191,0.6242299794661191,0.6242299794661191,0.6242299794661191,0.6242299794661191,0.6242299794661191,0.6242299794661191,0.6242299794661191,0.6242299794661191,0.08008213552361396,0.08008213552361396,0.08008213552361396,0.08008213552361396,0.08008213552361396,0.08008213552361396,0.08008213552361396,0.08008213552361396,0.08008213552361396,0.08008213552361396,0.022587268993839837,0.022587268993839837,0.022587268993839837,0.022587268993839837,0.022587268993839837,0.022587268993839837,0.022587268993839837,0.022587268993839837,0.022587268993839837,0.022587268993839837,0.0,0.0,0.0,0.0,0.0,0.0,0.0,0.0,0.0,0.0,0.0,0.0,0.0,0.0,0.0,0.0,0.0,0.0,0.0,0.0,0.0,0.0,0.0,0.0,0.0,0.0,0.0,0.0,0.0,0.0,0.0,0.0,0.0,0.0,0.0,0.0,0.0,0.0,0.0,0.0,0.0,0.0,0.0,0.0,0.0,0.0,0.0,0.0,0.0,0.0,0.0,0.0,0.0,0.0,0.0,0.0,0.0,0.0,0.0,0.0,0.0,0.0,0.0,0.0,0.0,0.0,0.0,0.0,0.0,0.0,0.0,0.0,0.0,0.0,0.0,0.0,0.0,0.0,0.0,0.0,0.0,0.0,0.0,0.0,0.0,0.0,0.0,0.0,0.0,0.0,0.0,0.0,0.0,0.0,0.0,0.0,0.0,0.0,0.0,0.0,0.0,0.0,0.0,0.0,0.0,0.0,0.0,0.0,0.0,0.0,0.0,0.0,0.0,0.0,0.0,0.0,0.0,0.0,0.0,0.0,0.0,0.0,0.0,0.0,0.0,0.0,0.0,0.0,0.0,0.0,0.0,0.0,0.0,0.0,0.0,0.0,0.0,0.0,0.0,0.0,0.0,0.0,0.0,0.0,0.0,0.0,0.0,0.0,0.0,0.0,0.0,0.0,0.0,0.0,0.0,0.0,0.0,0.0,0.0,0.0,0.0,0.0,0.0,0.0,0.28336755646817247,0.28336755646817247,0.28336755646817247,0.28336755646817247,0.28336755646817247,0.28336755646817247,0.28336755646817247,0.28336755646817247,0.28336755646817247,0.28336755646817247,0.28336755646817247,0.28336755646817247,0.28336755646817247,0.28336755646817247,0.28336755646817247,0.28336755646817247,0.28336755646817247,0.28336755646817247,0.28336755646817247,0.28336755646817247,0.28336755646817247,0.28336755646817247,0.28336755646817247,0.28336755646817247,0.28336755646817247,0.28336755646817247,0.28336755646817247,0.28336755646817247,0.28336755646817247,0.28336755646817247,0.351129363449692,0.351129363449692,0.351129363449692,0.351129363449692,0.351129363449692,0.351129363449692,0.351129363449692,0.351129363449692,0.351129363449692,0.351129363449692,0.45790554414784396,0.45790554414784396,0.45790554414784396,0.45790554414784396,0.45790554414784396,0.45790554414784396,0.45790554414784396,0.45790554414784396,0.45790554414784396	0.7503768501264081	0	0:0.8871,1:0.0595,2:0.0534	0.31211498973305957	0.11293634496919917
L119_gDNA343	klf1_SMFlibver2_4motif_137	964	0.046680497925311204	0.27593360995850624,0.27593360995850624,0.27593360995850624,0.27593360995850624,0.27593360995850624,0.27593360995850624,0.27593360995850624,0.27593360995850624,0.27593360995850624,0.27593360995850624,0.27593360995850624,0.27593360995850624,0.27593360995850624,0.27593360995850624,0.27593360995850624,0.27593360995850624,0.27593360995850624,0.27593360995850624,0.27593360995850624,0.27593360995850624,0.27593360995850624,0.27593360995850624,0.27593360995850624,0.27593360995850624,0.27593360995850624,0.27593360995850624,0.27593360995850624,0.27593360995850624,0.27593360995850624,0.27593360995850624,0.27593360995850624,0.774896265560166,0.774896265560166,0.774896265560166,0.774896265560166,0.774896265560166,0.774896265560166,0.774896265560166,0.774896265560166,0.774896265560166,0.8195020746887967,0.8195020746887967,0.8195020746887967,0.8195020746887967,0.8195020746887967,0.8195020746887967,0.8195020746887967,0.8195020746887967,0.8195020746887967,0.8734439834024896,0.8734439834024896,0.8734439834024896,0.8734439834024896,0.8734439834024896,0.8734439834024896,0.8734439834024896,0.8734439834024896,0.8734439834024896,0.8734439834024896,0.8734439834024896,0.8734439834024896,0.8734439834024896,0.8734439834024896,0.8734439834024896,0.8734439834024896,0.8734439834024896,0.8734439834024896,0.8734439834024896,0.8734439834024896,0.8734439834024896,0.8734439834024896,0.8734439834024896,0.8734439834024896,0.8734439834024896,0.8734439834024896,0.8734439834024896,0.8734439834024896,0.8734439834024896,0.8734439834024896,0.8734439834024896,0.8734439834024896,0.7313278008298755,0.7313278008298755,0.7313278008298755,0.8267634854771784,0.8267634854771784,0.8267634854771784,0.8267634854771784,0.8267634854771784,0.8267634854771784,0.8267634854771784,0.8267634854771784,0.8267634854771784,0.8267634854771784,0.8267634854771784,0.8267634854771784,0.8630705394190872,0.8630705394190872,0.8630705394190872,0.8630705394190872,0.8630705394190872,0.8630705394190872,0.8630705394190872,0.8630705394190872,0.8630705394190872,0.8630705394190872,0.8630705394190872,0.8630705394190872,0.8630705394190872,0.8630705394190872,0.8630705394190872,0.8630705394190872,0.8630705394190872,0.8630705394190872,0.8630705394190872,0.8630705394190872,0.8630705394190872,0.8630705394190872,0.8630705394190872,0.8630705394190872,0.8630705394190872,0.8630705394190872,0.8433609958506224,0.8433609958506224,0.8433609958506224,0.8433609958506224,0.8433609958506224,0.8433609958506224,0.8433609958506224,0.8433609958506224,0.8433609958506224,0.8433609958506224,0.8433609958506224,0.8433609958506224,0.8433609958506224,0.8433609958506224,0.8433609958506224,0.8433609958506224,0.8433609958506224,0.8433609958506224,0.8433609958506224,0.8433609958506224,0.8433609958506224,0.8433609958506224,0.8433609958506224,0.8433609958506224,0.8433609958506224,0.8433609958506224,0.8433609958506224,0.8433609958506224,0.8433609958506224,0.8433609958506224,0.8433609958506224,0.8433609958506224,0.8433609958506224,0.8433609958506224,0.8433609958506224,0.8433609958506224,0.29771784232365145,0.29771784232365145,0.29771784232365145,0.29771784232365145,0.29771784232365145,0.8163900414937759,0.8163900414937759,0.8163900414937759,0.8163900414937759,0.8163900414937759,0.8163900414937759,0.8163900414937759,0.8163900414937759,0.8163900414937759,0.8163900414937759,0.8163900414937759,0.8163900414937759,0.8163900414937759,0.8163900414937759,0.8163900414937759,0.8163900414937759,0.8163900414937759,0.8163900414937759,0.8163900414937759,0.8163900414937759,0.8163900414937759,0.8163900414937759,0.8163900414937759,0.8163900414937759,0.8163900414937759,0.8163900414937759,0.8921161825726142,0.8921161825726142,0.8921161825726142,0.8921161825726142,0.8921161825726142,0.8921161825726142,0.8921161825726142,0.8921161825726142,0.75,0.75,0.75,0.75,0.75,0.75,0.75,0.75,0.75,0.75,0.75,0.75,0.75,0.75,0.75,0.75,0.8122406639004149,0.8122406639004149,0.8122406639004149,0.8122406639004149,0.8122406639004149,0.8122406639004149,0.8122406639004149,0.8122406639004149,0.8122406639004149,0.8630705394190872,0.8630705394190872,0.8630705394190872,0.8630705394190872,0.8630705394190872,0.8630705394190872,0.8630705394190872,0.9273858921161826,0.9273858921161826,0.9273858921161826,0.9273858921161826,0.9273858921161826,0.9273858921161826,0.9273858921161826,0.9273858921161826,0.9273858921161826,0.9273858921161826,0.9273858921161826,0.9273858921161826,0.9273858921161826,0.9273858921161826,0.9273858921161826,0.9273858921161826,0.9273858921161826,0.9273858921161826,0.9273858921161826,0.9273858921161826,0.9273858921161826,0.9273858921161826,0.9273858921161826,0.9273858921161826,0.9273858921161826,0.9273858921161826,0.9273858921161826,0.9273858921161826,0.9273858921161826,0.9273858921161826,0.9273858921161826,0.9273858921161826,0.9273858921161826,0.9273858921161826,0.9273858921161826,0.9273858921161826,0.9273858921161826,0.9273858921161826,0.9273858921161826,0.9273858921161826,0.9273858921161826,0.9024896265560166,0.9024896265560166,0.9024896265560166,0.9024896265560166,0.9024896265560166,0.9024896265560166,0.9024896265560166,0.9024896265560166,0.4367219917012448,0.4367219917012448,0.4367219917012448,0.4367219917012448,0.7074688796680498,0.7074688796680498,0.8983402489626556,0.8983402489626556,0.8983402489626556,0.8983402489626556,0.8983402489626556,0.8983402489626556,0.8983402489626556,0.8983402489626556,0.9180497925311203,0.9180497925311203,0.9180497925311203,0.9180497925311203,0.9180497925311203,0.9180497925311203,0.9180497925311203,0.9180497925311203,0.9180497925311203,0.9180497925311203,0.9180497925311203,0.8423236514522822,0.8423236514522822,0.8423236514522822,0.8423236514522822,0.8423236514522822,0.8423236514522822,0.8423236514522822,0.8423236514522822,0.8423236514522822,0.8423236514522822,0.8423236514522822,0.8423236514522822,0.8423236514522822,0.8423236514522822,0.8423236514522822,0.8423236514522822,0.8423236514522822,0.8464730290456431,0.8464730290456431,0.8464730290456431,0.8464730290456431,0.8464730290456431,0.6970954356846473,0.6970954356846473,0.6970954356846473,0.6970954356846473,0.6970954356846473,0.6970954356846473,0.6970954356846473,0.6970954356846473,0.8537344398340249,0.8537344398340249,0.8537344398340249,0.8537344398340249,0.8537344398340249,0.8537344398340249,0.8537344398340249,0.8537344398340249,0.8537344398340249,0.8537344398340249,0.8537344398340249,0.8495850622406639,0.8495850622406639,0.8495850622406639,0.8495850622406639,0.8495850622406639,0.8495850622406639,0.8495850622406639,0.8495850622406639,0.8495850622406639,0.8495850622406639,0.8495850622406639,0.8495850622406639,0.8495850622406639,0.8495850622406639,0.8495850622406639,0.8495850622406639,0.8495850622406639,0.8641078838174274,0.8641078838174274,0.8641078838174274,0.8641078838174274,0.8641078838174274,0.8724066390041494,0.8724066390041494,0.8724066390041494,0.8724066390041494,0.8724066390041494,0.8724066390041494,0.8724066390041494,0.8724066390041494,0.9035269709543569,0.9035269709543569,0.9035269709543569,0.9035269709543569,0.9035269709543569,0.9035269709543569,0.9035269709543569,0.9035269709543569,0.9035269709543569,0.9035269709543569,0.9035269709543569,0.8765560165975104,0.8765560165975104,0.8765560165975104,0.8765560165975104,0.8765560165975104,0.8765560165975104,0.8765560165975104,0.8765560165975104,0.8765560165975104,0.8765560165975104,0.8765560165975104,0.8765560165975104,0.8765560165975104,0.8765560165975104,0.8765560165975104,0.8765560165975104,0.8765560165975104,0.3454356846473029,0.3454356846473029,0.3454356846473029,0.3454356846473029,0.3454356846473029,0.9056016597510373,0.9056016597510373,0.9056016597510373,0.9056016597510373,0.9056016597510373,0.9056016597510373,0.9056016597510373,0.9056016597510373,0.9491701244813278,0.9491701244813278,0.9491701244813278,0.9491701244813278,0.9491701244813278,0.9491701244813278,0.9491701244813278,0.9491701244813278,0.9491701244813278,0.9491701244813278,0.9491701244813278,0.9491701244813278,0.9491701244813278,0.9491701244813278,0.9491701244813278,0.9491701244813278,0.9491701244813278,0.9491701244813278,0.9491701244813278,0.9491701244813278,0.9491701244813278,0.9491701244813278,0.9491701244813278,0.9491701244813278,0.9491701244813278,0.9491701244813278,0.9491701244813278,0.9491701244813278,0.720954356846473,0.720954356846473,0.720954356846473,0.720954356846473,0.720954356846473,0.720954356846473,0.720954356846473,0.720954356846473,0.720954356846473,0.720954356846473,0.720954356846473,0.720954356846473,0.720954356846473,0.720954356846473,0.720954356846473,0.720954356846473,0.720954356846473,0.720954356846473,0.720954356846473,0.720954356846473,0.720954356846473,0.720954356846473,0.720954356846473,0.720954356846473,0.6607883817427386,0.6607883817427386,0.6607883817427386,0.6607883817427386,0.6607883817427386,0.6607883817427386,0.6607883817427386,0.6607883817427386,0.6607883817427386,0.6607883817427386,0.6379668049792531,0.6379668049792531,0.6379668049792531,0.6379668049792531,0.6379668049792531,0.6379668049792531,0.6379668049792531,0.6379668049792531,0.6379668049792531,0.6379668049792531,0.6068464730290456,0.6068464730290456,0.6068464730290456,0.6068464730290456,0.6068464730290456,0.6068464730290456,0.6068464730290456,0.6068464730290456,0.6068464730290456,0.6068464730290456,0.6068464730290456,0.6068464730290456,0.6068464730290456,0.6068464730290456,0.6068464730290456,0.6068464730290456,0.6068464730290456,0.6068464730290456,0.6068464730290456,0.6068464730290456,0.6068464730290456,0.6068464730290456,0.6068464730290456,0.6068464730290456,0.6068464730290456,0.6068464730290456,0.6068464730290456,0.6068464730290456,0.6068464730290456,0.6068464730290456,0.043568464730290454,0.043568464730290454,0.043568464730290454,0.043568464730290454,0.043568464730290454,0.043568464730290454,0.043568464730290454,0.043568464730290454,0.043568464730290454,0.043568464730290454,0.0,0.0,0.0,0.0,0.0,0.0,0.0,0.0,0.0,0.0,0.0,0.0,0.0,0.0,0.0,0.0,0.0,0.0,0.0,0.0,0.0,0.0,0.0,0.0,0.0,0.0,0.0,0.0,0.0,0.0,0.0,0.0,0.0,0.0,0.0,0.0,0.0,0.0,0.0,0.0,0.0,0.0,0.0,0.0,0.0,0.0,0.0,0.0,0.0,0.0,0.0,0.0,0.0,0.0,0.0,0.0,0.0,0.0,0.0,0.0,0.0,0.0,0.0,0.0,0.0,0.0,0.0,0.0,0.0,0.0,0.0,0.0,0.0,0.0,0.0,0.0,0.0,0.0,0.0,0.0,0.0,0.0,0.0,0.0,0.0,0.0,0.0,0.0,0.0,0.0,0.0,0.0,0.0,0.0,0.0,0.0,0.0,0.0,0.0,0.0,0.0,0.0,0.0,0.0,0.0,0.0,0.0,0.0,0.0,0.0,0.0,0.0,0.0,0.0,0.0,0.0,0.0,0.0,0.0,0.0,0.0,0.0,0.0,0.0,0.0,0.0,0.0,0.0,0.0,0.0,0.0,0.0,0.0,0.0,0.0,0.0,0.0,0.0,0.0,0.0,0.0,0.0,0.0,0.0,0.0,0.0,0.0,0.0,0.0,0.0,0.0,0.0,0.0,0.0,0.0,0.0,0.0,0.0,0.0,0.0,0.0,0.0,0.0,0.0,0.0,0.0,0.0,0.0,0.0,0.0,0.0,0.0,0.0,0.0,0.2053941908713693,0.2053941908713693,0.2053941908713693,0.2053941908713693,0.2053941908713693,0.2053941908713693,0.2053941908713693,0.2053941908713693,0.2053941908713693,0.2053941908713693,0.2053941908713693,0.2053941908713693,0.2053941908713693,0.2053941908713693,0.2053941908713693,0.2053941908713693,0.2053941908713693,0.2053941908713693,0.2053941908713693,0.2053941908713693,0.2053941908713693,0.2053941908713693,0.2053941908713693,0.2053941908713693,0.2053941908713693,0.2053941908713693,0.2053941908713693,0.2053941908713693,0.2053941908713693,0.2053941908713693,0.25622406639004147,0.25622406639004147,0.25622406639004147,0.25622406639004147,0.25622406639004147,0.25622406639004147,0.25622406639004147,0.25622406639004147,0.25622406639004147,0.25622406639004147,0.27593360995850624,0.27593360995850624,0.27593360995850624,0.27593360995850624,0.27593360995850624,0.27593360995850624,0.27593360995850624,0.27593360995850624,0.27593360995850624	0.846443048	0	0:0.9751,2:0.0218,1:0.0031	0.33713692946058094	0.024896265560165973
L119_gDNA343	klf1_SMFlibver2_4motif_139	1990	2.2592964824120605	0.5407035175879397,0.5407035175879397,0.5407035175879397,0.5407035175879397,0.5407035175879397,0.5407035175879397,0.5407035175879397,0.5407035175879397,0.5407035175879397,0.5407035175879397,0.5407035175879397,0.5407035175879397,0.5407035175879397,0.5407035175879397,0.5407035175879397,0.5407035175879397,0.5407035175879397,0.5407035175879397,0.5407035175879397,0.5407035175879397,0.5407035175879397,0.5407035175879397,0.5407035175879397,0.5407035175879397,0.5407035175879397,0.5407035175879397,0.5407035175879397,0.5407035175879397,0.5407035175879397,0.5407035175879397,0.5407035175879397,0.6326633165829145,0.6326633165829145,0.6326633165829145,0.6326633165829145,0.6326633165829145,0.6326633165829145,0.6326633165829145,0.6326633165829145,0.6326633165829145,0.7251256281407035,0.7251256281407035,0.7251256281407035,0.7251256281407035,0.7251256281407035,0.7251256281407035,0.7251256281407035,0.7251256281407035,0.7251256281407035,0.7447236180904523,0.7447236180904523,0.7447236180904523,0.7447236180904523,0.7457286432160805,0.7457286432160805,0.7457286432160805,0.7457286432160805,0.7457286432160805,0.7457286432160805,0.7457286432160805,0.7457286432160805,0.7457286432160805,0.7457286432160805,0.7457286432160805,0.7457286432160805,0.7457286432160805,0.7457286432160805,0.7457286432160805,0.7457286432160805,0.7457286432160805,0.7457286432160805,0.7457286432160805,0.7457286432160805,0.7457286432160805,0.7457286432160805,0.7457286432160805,0.7457286432160805,0.7457286432160805,0.7457286432160805,0.7457286432160805,0.7457286432160805,0.28442211055276384,0.28442211055276384,0.28442211055276384,0.31809045226130656,0.31809045226130656,0.31809045226130656,0.31809045226130656,0.31809045226130656,0.31809045226130656,0.31809045226130656,0.31809045226130656,0.31809045226130656,0.31809045226130656,0.31809045226130656,0.31809045226130656,0.7597989949748744,0.7597989949748744,0.7597989949748744,0.7597989949748744,0.7597989949748744,0.7597989949748744,0.7597989949748744,0.7597989949748744,0.7597989949748744,0.7597989949748744,0.7597989949748744,0.7597989949748744,0.7597989949748744,0.7597989949748744,0.7597989949748744,0.7597989949748744,0.7597989949748744,0.7597989949748744,0.7597989949748744,0.7597989949748744,0.7597989949748744,0.7597989949748744,0.7597989949748744,0.7597989949748744,0.7597989949748744,0.7597989949748744,0.7487437185929648,0.7487437185929648,0.7487437185929648,0.7487437185929648,0.7487437185929648,0.7487437185929648,0.7487437185929648,0.7487437185929648,0.7487437185929648,0.7487437185929648,0.7487437185929648,0.7487437185929648,0.7487437185929648,0.7487437185929648,0.7487437185929648,0.7487437185929648,0.7487437185929648,0.7487437185929648,0.7487437185929648,0.7487437185929648,0.7487437185929648,0.7487437185929648,0.7487437185929648,0.7487437185929648,0.7487437185929648,0.7487437185929648,0.7487437185929648,0.7487437185929648,0.7487437185929648,0.7487437185929648,0.7487437185929648,0.7487437185929648,0.7487437185929648,0.7487437185929648,0.7487437185929648,0.7487437185929648,0.6231155778894473,0.6231155778894473,0.6231155778894473,0.6231155778894473,0.6231155778894473,0.8336683417085428,0.8336683417085428,0.8336683417085428,0.8336683417085428,0.8336683417085428,0.8336683417085428,0.8336683417085428,0.8336683417085428,0.8336683417085428,0.8336683417085428,0.8336683417085428,0.8336683417085428,0.8336683417085428,0.8336683417085428,0.8336683417085428,0.8336683417085428,0.8336683417085428,0.8336683417085428,0.8336683417085428,0.8336683417085428,0.8336683417085428,0.8336683417085428,0.8336683417085428,0.8336683417085428,0.8336683417085428,0.8336683417085428,0.8638190954773869,0.8638190954773869,0.8638190954773869,0.8638190954773869,0.8638190954773869,0.8638190954773869,0.8638190954773869,0.8638190954773869,0.770854271356784,0.770854271356784,0.770854271356784,0.770854271356784,0.770854271356784,0.770854271356784,0.770854271356784,0.770854271356784,0.770854271356784,0.770854271356784,0.770854271356784,0.770854271356784,0.770854271356784,0.770854271356784,0.770854271356784,0.770854271356784,0.35376884422110555,0.35376884422110555,0.35376884422110555,0.35376884422110555,0.35376884422110555,0.35376884422110555,0.35376884422110555,0.35376884422110555,0.35376884422110555,0.36231155778894475,0.36231155778894475,0.36231155778894475,0.36231155778894475,0.36231155778894475,0.36231155778894475,0.36231155778894475,0.3964824120603015,0.3964824120603015,0.3964824120603015,0.3964824120603015,0.3964824120603015,0.3964824120603015,0.3964824120603015,0.3964824120603015,0.3964824120603015,0.3964824120603015,0.3964824120603015,0.3964824120603015,0.3964824120603015,0.3964824120603015,0.3964824120603015,0.3964824120603015,0.3964824120603015,0.3964824120603015,0.3964824120603015,0.3964824120603015,0.3964824120603015,0.3964824120603015,0.3964824120603015,0.3964824120603015,0.3964824120603015,0.3964824120603015,0.3964824120603015,0.3964824120603015,0.3964824120603015,0.3964824120603015,0.3964824120603015,0.3964824120603015,0.3964824120603015,0.3964824120603015,0.3964824120603015,0.3964824120603015,0.3964824120603015,0.3964824120603015,0.3964824120603015,0.3964824120603015,0.3964824120603015,0.32663316582914576,0.32663316582914576,0.32663316582914576,0.32663316582914576,0.32663316582914576,0.32663316582914576,0.32663316582914576,0.32663316582914576,0.1221105527638191,0.1221105527638191,0.1221105527638191,0.1221105527638191,0.1527638190954774,0.1527638190954774,0.19597989949748743,0.19597989949748743,0.19597989949748743,0.19597989949748743,0.19597989949748743,0.19597989949748743,0.19597989949748743,0.19597989949748743,0.19597989949748743,0.19597989949748743,0.22613065326633167,0.22613065326633167,0.22613065326633167,0.22613065326633167,0.2065326633165829,0.2065326633165829,0.2065326633165829,0.2065326633165829,0.2065326633165829,0.207035175879397,0.207035175879397,0.207035175879397,0.207035175879397,0.207035175879397,0.207035175879397,0.207035175879397,0.207035175879397,0.207035175879397,0.207035175879397,0.207035175879397,0.207035175879397,0.2,0.2,0.2,0.2,0.2,0.21206030150753769,0.21206030150753769,0.21206030150753769,0.21206030150753769,0.21206030150753769,0.18542713567839195,0.18542713567839195,0.18542713567839195,0.18542713567839195,0.18542713567839195,0.18542713567839195,0.18542713567839195,0.18542713567839195,0.18542713567839195,0.18542713567839195,0.19497487437185929,0.19497487437185929,0.19497487437185929,0.19497487437185929,0.16180904522613065,0.16180904522613065,0.16180904522613065,0.16180904522613065,0.16180904522613065,0.19547738693467337,0.19547738693467337,0.19547738693467337,0.19547738693467337,0.19547738693467337,0.19547738693467337,0.19547738693467337,0.19547738693467337,0.19547738693467337,0.19547738693467337,0.19547738693467337,0.19547738693467337,0.2050251256281407,0.2050251256281407,0.2050251256281407,0.2050251256281407,0.2050251256281407,0.2050251256281407,0.2050251256281407,0.2050251256281407,0.2050251256281407,0.2050251256281407,0.21256281407035177,0.21256281407035177,0.21256281407035177,0.21256281407035177,0.21256281407035177,0.21256281407035177,0.21256281407035177,0.21256281407035177,0.21256281407035177,0.21256281407035177,0.2271356783919598,0.2271356783919598,0.2271356783919598,0.2271356783919598,0.2185929648241206,0.2185929648241206,0.2185929648241206,0.2185929648241206,0.2185929648241206,0.2185929648241206,0.2185929648241206,0.2185929648241206,0.2185929648241206,0.2185929648241206,0.2185929648241206,0.2185929648241206,0.2185929648241206,0.2185929648241206,0.2185929648241206,0.2185929648241206,0.2185929648241206,0.1542713567839196,0.1542713567839196,0.1542713567839196,0.1542713567839196,0.1542713567839196,0.192964824120603,0.192964824120603,0.192964824120603,0.192964824120603,0.192964824120603,0.1527638190954774,0.1527638190954774,0.1527638190954774,0.1527638190954774,0.1527638190954774,0.1527638190954774,0.1527638190954774,0.1527638190954774,0.1527638190954774,0.1527638190954774,0.1829145728643216,0.1829145728643216,0.1829145728643216,0.1829145728643216,0.18391959798994975,0.18391959798994975,0.18391959798994975,0.18391959798994975,0.18391959798994975,0.21758793969849247,0.21758793969849247,0.21758793969849247,0.21758793969849247,0.21758793969849247,0.21758793969849247,0.21758793969849247,0.21758793969849247,0.21758793969849247,0.21758793969849247,0.21758793969849247,0.21758793969849247,0.20552763819095476,0.20552763819095476,0.20552763819095476,0.20552763819095476,0.20552763819095476,0.20552763819095476,0.20552763819095476,0.20552763819095476,0.20552763819095476,0.18743718592964825,0.18743718592964825,0.18743718592964825,0.18743718592964825,0.18743718592964825,0.18643216080402011,0.18643216080402011,0.18643216080402011,0.18643216080402011,0.18643216080402011,0.18643216080402011,0.18643216080402011,0.18643216080402011,0.18643216080402011,0.18643216080402011,0.18643216080402011,0.18643216080402011,0.18643216080402011,0.18643216080402011,0.18643216080402011,0.14321608040201006,0.14321608040201006,0.14321608040201006,0.14321608040201006,0.14321608040201006,0.14321608040201006,0.14321608040201006,0.14321608040201006,0.14321608040201006,0.14321608040201006,0.135678391959799,0.135678391959799,0.135678391959799,0.135678391959799,0.135678391959799,0.135678391959799,0.135678391959799,0.135678391959799,0.135678391959799,0.135678391959799,0.12110552763819095,0.12110552763819095,0.12110552763819095,0.12110552763819095,0.12110552763819095,0.12110552763819095,0.12110552763819095,0.12110552763819095,0.12110552763819095,0.12110552763819095,0.12110552763819095,0.12110552763819095,0.12110552763819095,0.12110552763819095,0.12110552763819095,0.12110552763819095,0.12110552763819095,0.12110552763819095,0.12110552763819095,0.12110552763819095,0.10452261306532663,0.10452261306532663,0.10452261306532663,0.10452261306532663,0.10452261306532663,0.10452261306532663,0.10452261306532663,0.10452261306532663,0.10452261306532663,0.10452261306532663,0.06532663316582915,0.06532663316582915,0.06532663316582915,0.06532663316582915,0.06532663316582915,0.06532663316582915,0.06532663316582915,0.06532663316582915,0.06532663316582915,0.06532663316582915,0.034673366834170855,0.034673366834170855,0.034673366834170855,0.034673366834170855,0.034673366834170855,0.034673366834170855,0.034673366834170855,0.034673366834170855,0.034673366834170855,0.034673366834170855,0.0,0.0,0.0,0.0,0.0,0.0,0.0,0.0,0.0,0.0,0.0,0.0,0.0,0.0,0.0,0.0,0.0,0.0,0.0,0.0,0.0,0.0,0.0,0.0,0.0,0.0,0.0,0.0,0.0,0.0,0.0,0.0,0.0,0.0,0.0,0.0,0.0,0.0,0.0,0.0,0.0,0.0,0.0,0.0,0.0,0.0,0.0,0.0,0.0,0.0,0.0,0.0,0.0,0.0,0.0,0.0,0.0,0.0,0.0,0.0,0.0,0.0,0.0,0.0,0.0,0.0,0.0,0.0,0.0,0.0,0.0,0.0,0.0,0.0,0.0,0.0,0.0,0.0,0.0,0.0,0.0,0.0,0.0,0.0,0.0,0.0,0.0,0.0,0.0,0.0,0.0,0.0,0.0,0.0,0.0,0.0,0.0,0.0,0.0,0.0,0.0,0.0,0.0,0.0,0.0,0.0,0.0,0.0,0.0,0.0,0.0,0.0,0.0,0.0,0.0,0.0,0.0,0.0,0.0,0.0,0.0,0.0,0.0,0.0,0.0,0.0,0.0,0.0,0.0,0.0,0.0,0.0,0.0,0.0,0.0,0.0,0.0,0.0,0.0,0.0,0.0,0.0,0.0,0.0,0.0,0.0,0.0,0.0,0.0,0.0,0.0,0.0,0.0,0.0,0.0,0.0,0.0,0.0,0.0,0.0,0.0,0.0,0.0,0.0,0.5276381909547738,0.5276381909547738,0.5276381909547738,0.5276381909547738,0.5276381909547738,0.5276381909547738,0.5276381909547738,0.5276381909547738,0.5276381909547738,0.5276381909547738,0.5276381909547738,0.5276381909547738,0.5276381909547738,0.5276381909547738,0.5276381909547738,0.5276381909547738,0.5276381909547738,0.5276381909547738,0.5276381909547738,0.5276381909547738,0.5276381909547738,0.5276381909547738,0.5276381909547738,0.5276381909547738,0.5276381909547738,0.5276381909547738,0.5276381909547738,0.5276381909547738,0.5276381909547738,0.5276381909547738,0.5296482412060302,0.5296482412060302,0.5296482412060302,0.5296482412060302,0.5296482412060302,0.5296482412060302,0.5296482412060302,0.5296482412060302,0.5296482412060302,0.5296482412060302,0.5407035175879397,0.5407035175879397,0.5407035175879397,0.5407035175879397,0.5407035175879397,0.5407035175879397,0.5407035175879397,0.5407035175879397,0.5407035175879397	0.19699654341069509	0.000502513	3:0.2829,4:0.2668,0:0.2593,2:0.1523,1:0.0387	0.049246231	0.7407035175879397
L119_gDNA343	klf1_SMFlibver2_4motif_140	844	0.24289099526066352	0.6101895734597157,0.6101895734597157,0.6101895734597157,0.6101895734597157,0.6101895734597157,0.6101895734597157,0.6101895734597157,0.6101895734597157,0.6101895734597157,0.6101895734597157,0.6101895734597157,0.6101895734597157,0.6101895734597157,0.6101895734597157,0.6101895734597157,0.6101895734597157,0.6101895734597157,0.6101895734597157,0.6101895734597157,0.6101895734597157,0.6101895734597157,0.6101895734597157,0.6101895734597157,0.6101895734597157,0.6101895734597157,0.6101895734597157,0.6101895734597157,0.6101895734597157,0.6101895734597157,0.6101895734597157,0.6101895734597157,0.8258293838862559,0.8258293838862559,0.8258293838862559,0.8258293838862559,0.8258293838862559,0.8258293838862559,0.8258293838862559,0.8258293838862559,0.8258293838862559,0.8412322274881516,0.8412322274881516,0.8412322274881516,0.8412322274881516,0.8412322274881516,0.8412322274881516,0.8412322274881516,0.8412322274881516,0.8412322274881516,0.8601895734597157,0.8601895734597157,0.8601895734597157,0.8601895734597157,0.8767772511848341,0.8767772511848341,0.8767772511848341,0.8767772511848341,0.8767772511848341,0.8767772511848341,0.8767772511848341,0.8767772511848341,0.8767772511848341,0.8767772511848341,0.8767772511848341,0.8767772511848341,0.8767772511848341,0.8767772511848341,0.8767772511848341,0.8767772511848341,0.8767772511848341,0.8767772511848341,0.8767772511848341,0.8767772511848341,0.8767772511848341,0.8767772511848341,0.8767772511848341,0.8767772511848341,0.8767772511848341,0.8767772511848341,0.8767772511848341,0.8767772511848341,0.4727488151658768,0.4727488151658768,0.4727488151658768,0.6481042654028436,0.6481042654028436,0.6481042654028436,0.6481042654028436,0.6481042654028436,0.6481042654028436,0.6481042654028436,0.6481042654028436,0.6481042654028436,0.6481042654028436,0.6481042654028436,0.6481042654028436,0.8234597156398105,0.8234597156398105,0.8234597156398105,0.8234597156398105,0.8234597156398105,0.8234597156398105,0.8234597156398105,0.8234597156398105,0.8234597156398105,0.8234597156398105,0.8234597156398105,0.8234597156398105,0.8234597156398105,0.8234597156398105,0.8234597156398105,0.8234597156398105,0.8234597156398105,0.8234597156398105,0.8234597156398105,0.8234597156398105,0.8234597156398105,0.8234597156398105,0.8234597156398105,0.8234597156398105,0.8234597156398105,0.8234597156398105,0.7867298578199052,0.7867298578199052,0.7867298578199052,0.7867298578199052,0.7867298578199052,0.7867298578199052,0.7867298578199052,0.7867298578199052,0.7867298578199052,0.7867298578199052,0.7867298578199052,0.7867298578199052,0.7867298578199052,0.7867298578199052,0.7867298578199052,0.7867298578199052,0.7867298578199052,0.7867298578199052,0.7867298578199052,0.7867298578199052,0.7867298578199052,0.7867298578199052,0.7867298578199052,0.7867298578199052,0.7867298578199052,0.7867298578199052,0.7867298578199052,0.7867298578199052,0.7867298578199052,0.7867298578199052,0.7867298578199052,0.7867298578199052,0.7867298578199052,0.7867298578199052,0.7867298578199052,0.7867298578199052,0.5651658767772512,0.5651658767772512,0.5651658767772512,0.5651658767772512,0.5651658767772512,0.716824644549763,0.716824644549763,0.716824644549763,0.716824644549763,0.716824644549763,0.716824644549763,0.716824644549763,0.716824644549763,0.716824644549763,0.716824644549763,0.716824644549763,0.716824644549763,0.716824644549763,0.716824644549763,0.716824644549763,0.716824644549763,0.716824644549763,0.716824644549763,0.716824644549763,0.716824644549763,0.716824644549763,0.716824644549763,0.716824644549763,0.716824644549763,0.716824644549763,0.716824644549763,0.9218009478672986,0.9218009478672986,0.9218009478672986,0.9218009478672986,0.9218009478672986,0.9218009478672986,0.9218009478672986,0.9218009478672986,0.6635071090047393,0.6635071090047393,0.6635071090047393,0.6635071090047393,0.6635071090047393,0.6635071090047393,0.6635071090047393,0.6635071090047393,0.6635071090047393,0.6635071090047393,0.6635071090047393,0.6635071090047393,0.6635071090047393,0.6635071090047393,0.6635071090047393,0.6635071090047393,0.6279620853080569,0.6279620853080569,0.6279620853080569,0.6279620853080569,0.6279620853080569,0.6279620853080569,0.6279620853080569,0.6279620853080569,0.6279620853080569,0.7014218009478673,0.7014218009478673,0.7014218009478673,0.7014218009478673,0.7014218009478673,0.7014218009478673,0.7014218009478673,0.7772511848341233,0.7772511848341233,0.7772511848341233,0.7772511848341233,0.7772511848341233,0.7772511848341233,0.7772511848341233,0.7772511848341233,0.7772511848341233,0.7772511848341233,0.7772511848341233,0.7772511848341233,0.7772511848341233,0.7772511848341233,0.7772511848341233,0.7772511848341233,0.7772511848341233,0.7772511848341233,0.7772511848341233,0.7772511848341233,0.7772511848341233,0.7772511848341233,0.7772511848341233,0.7772511848341233,0.7772511848341233,0.7772511848341233,0.7772511848341233,0.7772511848341233,0.7772511848341233,0.7772511848341233,0.7772511848341233,0.7772511848341233,0.7772511848341233,0.7772511848341233,0.7772511848341233,0.7772511848341233,0.7772511848341233,0.7772511848341233,0.7772511848341233,0.7772511848341233,0.7772511848341233,0.7843601895734598,0.7843601895734598,0.7843601895734598,0.7843601895734598,0.7843601895734598,0.7843601895734598,0.7843601895734598,0.7843601895734598,0.6682464454976303,0.6682464454976303,0.6682464454976303,0.6682464454976303,0.6895734597156398,0.6895734597156398,0.759478672985782,0.759478672985782,0.759478672985782,0.759478672985782,0.759478672985782,0.759478672985782,0.759478672985782,0.759478672985782,0.759478672985782,0.759478672985782,0.759478672985782,0.759478672985782,0.759478672985782,0.759478672985782,0.5710900473933649,0.5710900473933649,0.5710900473933649,0.5710900473933649,0.5710900473933649,0.6516587677725119,0.6516587677725119,0.6516587677725119,0.6516587677725119,0.6516587677725119,0.6516587677725119,0.6516587677725119,0.6516587677725119,0.6516587677725119,0.6516587677725119,0.6516587677725119,0.6516587677725119,0.6516587677725119,0.6528436018957346,0.6528436018957346,0.6528436018957346,0.6528436018957346,0.6729857819905213,0.6729857819905213,0.6729857819905213,0.6729857819905213,0.6729857819905213,0.466824644549763,0.466824644549763,0.466824644549763,0.466824644549763,0.466824644549763,0.466824644549763,0.466824644549763,0.466824644549763,0.466824644549763,0.466824644549763,0.466824644549763,0.466824644549763,0.466824644549763,0.466824644549763,0.5556872037914692,0.5556872037914692,0.5556872037914692,0.5556872037914692,0.5556872037914692,0.5995260663507109,0.5995260663507109,0.5995260663507109,0.5995260663507109,0.5995260663507109,0.5995260663507109,0.5995260663507109,0.5995260663507109,0.5995260663507109,0.5995260663507109,0.5995260663507109,0.5995260663507109,0.5995260663507109,0.6421800947867299,0.6421800947867299,0.6421800947867299,0.6421800947867299,0.6421800947867299,0.6421800947867299,0.6421800947867299,0.6421800947867299,0.6421800947867299,0.6469194312796208,0.6469194312796208,0.6469194312796208,0.6469194312796208,0.6469194312796208,0.6469194312796208,0.6469194312796208,0.6469194312796208,0.6469194312796208,0.6469194312796208,0.6469194312796208,0.6469194312796208,0.6469194312796208,0.6469194312796208,0.6504739336492891,0.6504739336492891,0.6504739336492891,0.6504739336492891,0.6504739336492891,0.6718009478672986,0.6718009478672986,0.6718009478672986,0.6718009478672986,0.6718009478672986,0.6718009478672986,0.6718009478672986,0.6718009478672986,0.6718009478672986,0.6718009478672986,0.6718009478672986,0.6718009478672986,0.6718009478672986,0.5509478672985783,0.5509478672985783,0.5509478672985783,0.5509478672985783,0.6409952606635071,0.6409952606635071,0.6409952606635071,0.6409952606635071,0.6409952606635071,0.6860189573459715,0.6860189573459715,0.6860189573459715,0.6860189573459715,0.6860189573459715,0.6860189573459715,0.6860189573459715,0.6860189573459715,0.6860189573459715,0.6860189573459715,0.6860189573459715,0.6860189573459715,0.6860189573459715,0.6860189573459715,0.6753554502369669,0.6753554502369669,0.6753554502369669,0.6753554502369669,0.6753554502369669,0.7049763033175356,0.7049763033175356,0.7049763033175356,0.7049763033175356,0.7049763033175356,0.7049763033175356,0.7049763033175356,0.7049763033175356,0.7049763033175356,0.7049763033175356,0.7049763033175356,0.7049763033175356,0.7049763033175356,0.6848341232227488,0.6848341232227488,0.6848341232227488,0.6848341232227488,0.6848341232227488,0.6848341232227488,0.6848341232227488,0.6848341232227488,0.6848341232227488,0.6848341232227488,0.6848341232227488,0.6848341232227488,0.6848341232227488,0.6848341232227488,0.6848341232227488,0.6848341232227488,0.6848341232227488,0.6848341232227488,0.6848341232227488,0.6848341232227488,0.6848341232227488,0.6848341232227488,0.6848341232227488,0.6848341232227488,0.6848341232227488,0.6848341232227488,0.6848341232227488,0.6848341232227488,0.36018957345971564,0.36018957345971564,0.36018957345971564,0.36018957345971564,0.36018957345971564,0.36018957345971564,0.36018957345971564,0.36018957345971564,0.36018957345971564,0.36018957345971564,0.35545023696682465,0.35545023696682465,0.35545023696682465,0.35545023696682465,0.35545023696682465,0.35545023696682465,0.35545023696682465,0.35545023696682465,0.35545023696682465,0.35545023696682465,0.35545023696682465,0.35545023696682465,0.35545023696682465,0.35545023696682465,0.35545023696682465,0.35545023696682465,0.35545023696682465,0.35545023696682465,0.35545023696682465,0.35545023696682465,0.2950236966824645,0.2950236966824645,0.2950236966824645,0.2950236966824645,0.2950236966824645,0.2950236966824645,0.2950236966824645,0.2950236966824645,0.2950236966824645,0.2950236966824645,0.2725118483412322,0.2725118483412322,0.2725118483412322,0.2725118483412322,0.2725118483412322,0.2725118483412322,0.2725118483412322,0.2725118483412322,0.2725118483412322,0.2725118483412322,0.12085308056872038,0.12085308056872038,0.12085308056872038,0.12085308056872038,0.12085308056872038,0.12085308056872038,0.12085308056872038,0.12085308056872038,0.12085308056872038,0.12085308056872038,0.12085308056872038,0.12085308056872038,0.12085308056872038,0.12085308056872038,0.12085308056872038,0.12085308056872038,0.12085308056872038,0.12085308056872038,0.12085308056872038,0.12085308056872038,0.0,0.0,0.0,0.0,0.0,0.0,0.0,0.0,0.0,0.0,0.0,0.0,0.0,0.0,0.0,0.0,0.0,0.0,0.0,0.0,0.0,0.0,0.0,0.0,0.0,0.0,0.0,0.0,0.0,0.0,0.0,0.0,0.0,0.0,0.0,0.0,0.0,0.0,0.0,0.0,0.0,0.0,0.0,0.0,0.0,0.0,0.0,0.0,0.0,0.0,0.0,0.0,0.0,0.0,0.0,0.0,0.0,0.0,0.0,0.0,0.0,0.0,0.0,0.0,0.0,0.0,0.0,0.0,0.0,0.0,0.0,0.0,0.0,0.0,0.0,0.0,0.0,0.0,0.0,0.0,0.0,0.0,0.0,0.0,0.0,0.0,0.0,0.0,0.0,0.0,0.0,0.0,0.0,0.0,0.0,0.0,0.0,0.0,0.0,0.0,0.0,0.0,0.0,0.0,0.0,0.0,0.0,0.0,0.0,0.0,0.0,0.0,0.0,0.0,0.0,0.0,0.0,0.0,0.0,0.0,0.0,0.0,0.0,0.0,0.0,0.0,0.0,0.0,0.0,0.0,0.0,0.0,0.0,0.0,0.0,0.0,0.0,0.0,0.0,0.0,0.0,0.0,0.0,0.0,0.0,0.0,0.0,0.0,0.0,0.0,0.0,0.0,0.0,0.0,0.0,0.0,0.0,0.0,0.0,0.0,0.0,0.0,0.0,0.0,0.5071090047393365,0.5071090047393365,0.5071090047393365,0.5071090047393365,0.5071090047393365,0.5071090047393365,0.5071090047393365,0.5071090047393365,0.5071090047393365,0.5071090047393365,0.5071090047393365,0.5071090047393365,0.5071090047393365,0.5071090047393365,0.5071090047393365,0.5071090047393365,0.5071090047393365,0.5071090047393365,0.5071090047393365,0.5071090047393365,0.5071090047393365,0.5071090047393365,0.5071090047393365,0.5071090047393365,0.5071090047393365,0.5071090047393365,0.5071090047393365,0.5071090047393365,0.5071090047393365,0.5071090047393365,0.5734597156398105,0.5734597156398105,0.5734597156398105,0.5734597156398105,0.5734597156398105,0.5734597156398105,0.5734597156398105,0.5734597156398105,0.5734597156398105,0.5734597156398105,0.6101895734597157,0.6101895734597157,0.6101895734597157,0.6101895734597157,0.6101895734597157,0.6101895734597157,0.6101895734597157,0.6101895734597157,0.6101895734597157	0.6458030846779718	0.1018957345971564	0:0.8341,1:0.0889,2:0.0770	0.278436019	0.16587677725118483
L119_gDNA343	klf1_SMFlibver2_4motif_142	956	1.967573221757322	0.4602510460251046,0.4602510460251046,0.4602510460251046,0.4602510460251046,0.4602510460251046,0.4602510460251046,0.4602510460251046,0.4602510460251046,0.4602510460251046,0.4602510460251046,0.4602510460251046,0.4602510460251046,0.4602510460251046,0.4602510460251046,0.4602510460251046,0.4602510460251046,0.4602510460251046,0.4602510460251046,0.4602510460251046,0.4602510460251046,0.4602510460251046,0.4602510460251046,0.4602510460251046,0.4602510460251046,0.4602510460251046,0.4602510460251046,0.4602510460251046,0.4602510460251046,0.4602510460251046,0.4602510460251046,0.4602510460251046,0.6851464435146444,0.6851464435146444,0.6851464435146444,0.6851464435146444,0.6851464435146444,0.6851464435146444,0.6851464435146444,0.6851464435146444,0.6851464435146444,0.8002092050209205,0.8002092050209205,0.8002092050209205,0.8002092050209205,0.8002092050209205,0.8002092050209205,0.8002092050209205,0.8002092050209205,0.8002092050209205,0.8169456066945606,0.8169456066945606,0.8169456066945606,0.8169456066945606,0.8441422594142259,0.8441422594142259,0.8441422594142259,0.8441422594142259,0.8441422594142259,0.8441422594142259,0.8441422594142259,0.8441422594142259,0.8441422594142259,0.8441422594142259,0.8441422594142259,0.8441422594142259,0.8441422594142259,0.8441422594142259,0.8441422594142259,0.8441422594142259,0.8441422594142259,0.8441422594142259,0.8441422594142259,0.8441422594142259,0.8441422594142259,0.8441422594142259,0.8441422594142259,0.8441422594142259,0.8441422594142259,0.8441422594142259,0.8441422594142259,0.8441422594142259,0.5575313807531381,0.5575313807531381,0.5575313807531381,0.6579497907949791,0.6579497907949791,0.6579497907949791,0.6579497907949791,0.6579497907949791,0.6579497907949791,0.6579497907949791,0.6579497907949791,0.6579497907949791,0.6579497907949791,0.6579497907949791,0.6579497907949791,0.9414225941422594,0.9414225941422594,0.9414225941422594,0.9414225941422594,0.9414225941422594,0.9414225941422594,0.9414225941422594,0.9414225941422594,0.9414225941422594,0.9414225941422594,0.9414225941422594,0.9414225941422594,0.9414225941422594,0.9414225941422594,0.9414225941422594,0.9414225941422594,0.9414225941422594,0.9414225941422594,0.9414225941422594,0.9414225941422594,0.9414225941422594,0.9414225941422594,0.9414225941422594,0.9414225941422594,0.9414225941422594,0.9414225941422594,0.8692468619246861,0.8692468619246861,0.8692468619246861,0.8692468619246861,0.8692468619246861,0.8692468619246861,0.8692468619246861,0.8692468619246861,0.8692468619246861,0.8692468619246861,0.8692468619246861,0.8692468619246861,0.8692468619246861,0.8692468619246861,0.8692468619246861,0.8692468619246861,0.8692468619246861,0.8692468619246861,0.8692468619246861,0.8692468619246861,0.8692468619246861,0.8692468619246861,0.8692468619246861,0.8692468619246861,0.8692468619246861,0.8692468619246861,0.8692468619246861,0.8692468619246861,0.8692468619246861,0.8692468619246861,0.8692468619246861,0.8692468619246861,0.8692468619246861,0.8692468619246861,0.8692468619246861,0.8692468619246861,0.5857740585774058,0.5857740585774058,0.5857740585774058,0.5857740585774058,0.5857740585774058,0.6778242677824268,0.6778242677824268,0.6778242677824268,0.6778242677824268,0.6778242677824268,0.6778242677824268,0.6778242677824268,0.6778242677824268,0.6778242677824268,0.6778242677824268,0.6778242677824268,0.6778242677824268,0.6778242677824268,0.6778242677824268,0.6778242677824268,0.6778242677824268,0.6778242677824268,0.6778242677824268,0.6778242677824268,0.6778242677824268,0.6778242677824268,0.6778242677824268,0.6778242677824268,0.6778242677824268,0.6778242677824268,0.6778242677824268,0.6778242677824268,0.6778242677824268,0.6778242677824268,0.6778242677824268,0.6778242677824268,0.6778242677824268,0.6778242677824268,0.6778242677824268,0.49476987447698745,0.49476987447698745,0.49476987447698745,0.49476987447698745,0.49476987447698745,0.49476987447698745,0.49476987447698745,0.49476987447698745,0.49476987447698745,0.49476987447698745,0.49476987447698745,0.49476987447698745,0.49476987447698745,0.49476987447698745,0.49476987447698745,0.49476987447698745,0.24790794979079497,0.24790794979079497,0.24790794979079497,0.24790794979079497,0.24790794979079497,0.24790794979079497,0.24790794979079497,0.24790794979079497,0.24790794979079497,0.2719665271966527,0.2719665271966527,0.2719665271966527,0.2719665271966527,0.2719665271966527,0.2719665271966527,0.2719665271966527,0.3179916317991632,0.3179916317991632,0.3179916317991632,0.3179916317991632,0.3179916317991632,0.3179916317991632,0.3179916317991632,0.3179916317991632,0.3179916317991632,0.3179916317991632,0.3179916317991632,0.3179916317991632,0.3179916317991632,0.3179916317991632,0.3179916317991632,0.3179916317991632,0.3179916317991632,0.3179916317991632,0.3179916317991632,0.3179916317991632,0.3179916317991632,0.3179916317991632,0.3179916317991632,0.3179916317991632,0.3179916317991632,0.3179916317991632,0.3179916317991632,0.3179916317991632,0.3179916317991632,0.3179916317991632,0.3179916317991632,0.3179916317991632,0.3179916317991632,0.3179916317991632,0.3179916317991632,0.3179916317991632,0.3179916317991632,0.3179916317991632,0.3179916317991632,0.3179916317991632,0.3179916317991632,0.24476987447698745,0.24476987447698745,0.24476987447698745,0.24476987447698745,0.24476987447698745,0.24476987447698745,0.24476987447698745,0.24476987447698745,0.14435146443514643,0.14435146443514643,0.14435146443514643,0.14435146443514643,0.26359832635983266,0.26359832635983266,0.2792887029288703,0.2792887029288703,0.2792887029288703,0.2792887029288703,0.2792887029288703,0.2792887029288703,0.2792887029288703,0.2792887029288703,0.2792887029288703,0.2792887029288703,0.2792887029288703,0.2792887029288703,0.2792887029288703,0.2792887029288703,0.2792887029288703,0.2792887029288703,0.2792887029288703,0.2792887029288703,0.2792887029288703,0.2792887029288703,0.2792887029288703,0.2792887029288703,0.2792887029288703,0.2792887029288703,0.2792887029288703,0.2792887029288703,0.2792887029288703,0.2792887029288703,0.2792887029288703,0.2792887029288703,0.2792887029288703,0.2792887029288703,0.2792887029288703,0.2792887029288703,0.2792887029288703,0.2792887029288703,0.2792887029288703,0.2792887029288703,0.2792887029288703,0.2792887029288703,0.2792887029288703,0.22384937238493724,0.22384937238493724,0.22384937238493724,0.22384937238493724,0.22384937238493724,0.22384937238493724,0.22384937238493724,0.22384937238493724,0.22384937238493724,0.22384937238493724,0.22384937238493724,0.22384937238493724,0.22384937238493724,0.22384937238493724,0.18200836820083682,0.18200836820083682,0.18200836820083682,0.18200836820083682,0.18200836820083682,0.2489539748953975,0.2489539748953975,0.2489539748953975,0.2489539748953975,0.2489539748953975,0.25732217573221755,0.25732217573221755,0.25732217573221755,0.25732217573221755,0.25732217573221755,0.25732217573221755,0.25732217573221755,0.25732217573221755,0.25732217573221755,0.25732217573221755,0.25732217573221755,0.25732217573221755,0.27824267782426776,0.27824267782426776,0.27824267782426776,0.27824267782426776,0.27824267782426776,0.29707112970711297,0.29707112970711297,0.29707112970711297,0.29707112970711297,0.29707112970711297,0.29707112970711297,0.29707112970711297,0.29707112970711297,0.29707112970711297,0.29707112970711297,0.29707112970711297,0.29707112970711297,0.29707112970711297,0.29707112970711297,0.29707112970711297,0.29707112970711297,0.29707112970711297,0.29707112970711297,0.29707112970711297,0.29707112970711297,0.29707112970711297,0.29707112970711297,0.29707112970711297,0.29707112970711297,0.27824267782426776,0.27824267782426776,0.27824267782426776,0.27824267782426776,0.27824267782426776,0.27824267782426776,0.27824267782426776,0.27824267782426776,0.27824267782426776,0.16213389121338911,0.16213389121338911,0.16213389121338911,0.29602510460251047,0.29602510460251047,0.29602510460251047,0.29602510460251047,0.29602510460251047,0.29707112970711297,0.29707112970711297,0.29707112970711297,0.29707112970711297,0.29707112970711297,0.29707112970711297,0.29707112970711297,0.29707112970711297,0.29707112970711297,0.29707112970711297,0.29707112970711297,0.29707112970711297,0.29707112970711297,0.29707112970711297,0.3169456066945607,0.3169456066945607,0.3169456066945607,0.3169456066945607,0.3169456066945607,0.36506276150627615,0.36506276150627615,0.36506276150627615,0.36506276150627615,0.36506276150627615,0.36506276150627615,0.36506276150627615,0.36506276150627615,0.36506276150627615,0.36506276150627615,0.36506276150627615,0.36506276150627615,0.36506276150627615,0.36506276150627615,0.36506276150627615,0.36506276150627615,0.36506276150627615,0.36506276150627615,0.36506276150627615,0.36506276150627615,0.36506276150627615,0.36506276150627615,0.36506276150627615,0.36506276150627615,0.36506276150627615,0.36506276150627615,0.3368200836820084,0.3368200836820084,0.3368200836820084,0.3368200836820084,0.3368200836820084,0.3368200836820084,0.3368200836820084,0.3368200836820084,0.3368200836820084,0.3368200836820084,0.3368200836820084,0.3368200836820084,0.3368200836820084,0.3368200836820084,0.3368200836820084,0.2615062761506276,0.2615062761506276,0.2615062761506276,0.2615062761506276,0.2615062761506276,0.2615062761506276,0.2615062761506276,0.2615062761506276,0.2615062761506276,0.2615062761506276,0.2217573221757322,0.2217573221757322,0.2217573221757322,0.2217573221757322,0.2217573221757322,0.2217573221757322,0.2217573221757322,0.2217573221757322,0.2217573221757322,0.2217573221757322,0.2217573221757322,0.2217573221757322,0.2217573221757322,0.2217573221757322,0.2217573221757322,0.2217573221757322,0.2217573221757322,0.2217573221757322,0.2217573221757322,0.2217573221757322,0.2217573221757322,0.2217573221757322,0.2217573221757322,0.2217573221757322,0.2217573221757322,0.2217573221757322,0.2217573221757322,0.2217573221757322,0.2217573221757322,0.2217573221757322,0.2217573221757322,0.2217573221757322,0.2217573221757322,0.2217573221757322,0.2217573221757322,0.2217573221757322,0.2217573221757322,0.2217573221757322,0.2217573221757322,0.2217573221757322,0.06799163179916318,0.06799163179916318,0.06799163179916318,0.06799163179916318,0.06799163179916318,0.06799163179916318,0.06799163179916318,0.06799163179916318,0.06799163179916318,0.06799163179916318,0.06799163179916318,0.06799163179916318,0.06799163179916318,0.06799163179916318,0.06799163179916318,0.06799163179916318,0.06799163179916318,0.06799163179916318,0.06799163179916318,0.06799163179916318,0.0,0.0,0.0,0.0,0.0,0.0,0.0,0.0,0.0,0.0,0.0,0.0,0.0,0.0,0.0,0.0,0.0,0.0,0.0,0.0,0.0,0.0,0.0,0.0,0.0,0.0,0.0,0.0,0.0,0.0,0.0,0.0,0.0,0.0,0.0,0.0,0.0,0.0,0.0,0.0,0.0,0.0,0.0,0.0,0.0,0.0,0.0,0.0,0.0,0.0,0.0,0.0,0.0,0.0,0.0,0.0,0.0,0.0,0.0,0.0,0.0,0.0,0.0,0.0,0.0,0.0,0.0,0.0,0.0,0.0,0.0,0.0,0.0,0.0,0.0,0.0,0.0,0.0,0.0,0.0,0.0,0.0,0.0,0.0,0.0,0.0,0.0,0.0,0.0,0.0,0.0,0.0,0.0,0.0,0.0,0.0,0.0,0.0,0.0,0.0,0.0,0.0,0.0,0.0,0.0,0.0,0.0,0.0,0.0,0.0,0.0,0.0,0.0,0.0,0.0,0.0,0.0,0.0,0.0,0.0,0.0,0.0,0.0,0.0,0.0,0.0,0.0,0.0,0.0,0.0,0.0,0.0,0.0,0.0,0.0,0.0,0.0,0.0,0.0,0.0,0.0,0.0,0.0,0.0,0.0,0.0,0.0,0.0,0.0,0.0,0.0,0.0,0.0,0.0,0.0,0.0,0.0,0.0,0.0,0.0,0.0,0.0,0.0,0.0,0.3692468619246862,0.3692468619246862,0.3692468619246862,0.3692468619246862,0.3692468619246862,0.3692468619246862,0.3692468619246862,0.3692468619246862,0.3692468619246862,0.3692468619246862,0.3692468619246862,0.3692468619246862,0.3692468619246862,0.3692468619246862,0.3692468619246862,0.3692468619246862,0.3692468619246862,0.3692468619246862,0.3692468619246862,0.3692468619246862,0.3692468619246862,0.3692468619246862,0.3692468619246862,0.3692468619246862,0.3692468619246862,0.3692468619246862,0.3692468619246862,0.3692468619246862,0.3692468619246862,0.3692468619246862,0.3880753138075314,0.3880753138075314,0.3880753138075314,0.3880753138075314,0.3880753138075314,0.3880753138075314,0.3880753138075314,0.3880753138075314,0.3880753138075314,0.3880753138075314,0.4602510460251046,0.4602510460251046,0.4602510460251046,0.4602510460251046,0.4602510460251046,0.4602510460251046,0.4602510460251046,0.4602510460251046,0.4602510460251046	0.2844341790214525	0	0:0.2971,2:0.2563,4:0.2092,3:0.1904,1:0.0471	0.2583682008368201	0.70292887
L119_gDNA343	klf1_SMFlibver2_4motif_143	1485	0.4208754208754209	0.5346801346801346,0.5346801346801346,0.5346801346801346,0.5346801346801346,0.5346801346801346,0.5346801346801346,0.5346801346801346,0.5346801346801346,0.5346801346801346,0.5346801346801346,0.5346801346801346,0.5346801346801346,0.5346801346801346,0.5346801346801346,0.5346801346801346,0.5346801346801346,0.5346801346801346,0.5346801346801346,0.5346801346801346,0.5346801346801346,0.5346801346801346,0.5346801346801346,0.5346801346801346,0.5346801346801346,0.5346801346801346,0.5346801346801346,0.5346801346801346,0.5346801346801346,0.5346801346801346,0.5346801346801346,0.5346801346801346,0.9555555555555556,0.9555555555555556,0.9555555555555556,0.9555555555555556,0.9555555555555556,0.9555555555555556,0.9555555555555556,0.9555555555555556,0.9555555555555556,0.969023569023569,0.969023569023569,0.969023569023569,0.969023569023569,0.969023569023569,0.969023569023569,0.969023569023569,0.969023569023569,0.969023569023569,0.9696969696969697,0.9696969696969697,0.9696969696969697,0.9696969696969697,0.9703703703703703,0.9703703703703703,0.9703703703703703,0.9703703703703703,0.9703703703703703,0.9703703703703703,0.9703703703703703,0.9703703703703703,0.9703703703703703,0.9703703703703703,0.9703703703703703,0.9703703703703703,0.9703703703703703,0.9703703703703703,0.9703703703703703,0.9703703703703703,0.9703703703703703,0.9703703703703703,0.9703703703703703,0.9703703703703703,0.9703703703703703,0.9703703703703703,0.9703703703703703,0.9703703703703703,0.9703703703703703,0.9703703703703703,0.9703703703703703,0.9703703703703703,0.5468013468013468,0.5468013468013468,0.5468013468013468,0.5616161616161616,0.5616161616161616,0.5616161616161616,0.5616161616161616,0.5616161616161616,0.5616161616161616,0.5616161616161616,0.5616161616161616,0.5616161616161616,0.5616161616161616,0.5616161616161616,0.5616161616161616,0.8047138047138047,0.8047138047138047,0.8047138047138047,0.8047138047138047,0.8047138047138047,0.8047138047138047,0.8047138047138047,0.8047138047138047,0.8047138047138047,0.8047138047138047,0.8047138047138047,0.8047138047138047,0.8047138047138047,0.8047138047138047,0.8047138047138047,0.8047138047138047,0.8047138047138047,0.8047138047138047,0.8047138047138047,0.8047138047138047,0.8047138047138047,0.8047138047138047,0.8047138047138047,0.8047138047138047,0.8047138047138047,0.8047138047138047,0.7535353535353535,0.7535353535353535,0.7535353535353535,0.7535353535353535,0.7535353535353535,0.7535353535353535,0.7535353535353535,0.7535353535353535,0.7535353535353535,0.7535353535353535,0.7535353535353535,0.7535353535353535,0.7535353535353535,0.7535353535353535,0.7535353535353535,0.7535353535353535,0.7535353535353535,0.7535353535353535,0.7535353535353535,0.7535353535353535,0.7535353535353535,0.7535353535353535,0.7535353535353535,0.7535353535353535,0.7535353535353535,0.7535353535353535,0.7535353535353535,0.7535353535353535,0.7535353535353535,0.7535353535353535,0.7535353535353535,0.7535353535353535,0.7535353535353535,0.7535353535353535,0.7535353535353535,0.7535353535353535,0.4026936026936027,0.4026936026936027,0.4026936026936027,0.4026936026936027,0.4026936026936027,0.7744107744107744,0.7744107744107744,0.7744107744107744,0.7744107744107744,0.7744107744107744,0.7744107744107744,0.7744107744107744,0.7744107744107744,0.7744107744107744,0.7744107744107744,0.7744107744107744,0.7744107744107744,0.7744107744107744,0.7744107744107744,0.7744107744107744,0.7744107744107744,0.7744107744107744,0.7744107744107744,0.7744107744107744,0.7744107744107744,0.7744107744107744,0.7744107744107744,0.7744107744107744,0.7744107744107744,0.7744107744107744,0.7744107744107744,0.9003367003367003,0.9003367003367003,0.9003367003367003,0.9003367003367003,0.9003367003367003,0.9003367003367003,0.9003367003367003,0.9003367003367003,0.8740740740740741,0.8740740740740741,0.8740740740740741,0.8740740740740741,0.8740740740740741,0.8740740740740741,0.8740740740740741,0.8740740740740741,0.8740740740740741,0.8740740740740741,0.8740740740740741,0.8740740740740741,0.8740740740740741,0.8740740740740741,0.8740740740740741,0.8740740740740741,0.6336700336700337,0.6336700336700337,0.6336700336700337,0.6336700336700337,0.6336700336700337,0.6336700336700337,0.6336700336700337,0.6336700336700337,0.6336700336700337,0.701010101010101,0.701010101010101,0.701010101010101,0.701010101010101,0.701010101010101,0.701010101010101,0.701010101010101,0.7575757575757576,0.7575757575757576,0.7575757575757576,0.7575757575757576,0.7575757575757576,0.7575757575757576,0.7575757575757576,0.7575757575757576,0.7575757575757576,0.7575757575757576,0.7575757575757576,0.7575757575757576,0.7575757575757576,0.7575757575757576,0.7575757575757576,0.7575757575757576,0.7575757575757576,0.7575757575757576,0.7575757575757576,0.7575757575757576,0.7575757575757576,0.7575757575757576,0.7575757575757576,0.7575757575757576,0.7575757575757576,0.7575757575757576,0.7575757575757576,0.7575757575757576,0.7575757575757576,0.7575757575757576,0.7575757575757576,0.7575757575757576,0.7575757575757576,0.7575757575757576,0.7575757575757576,0.7575757575757576,0.7575757575757576,0.7575757575757576,0.7575757575757576,0.7575757575757576,0.7575757575757576,0.6956228956228956,0.6956228956228956,0.6956228956228956,0.6956228956228956,0.6956228956228956,0.6956228956228956,0.6956228956228956,0.6956228956228956,0.35824915824915826,0.35824915824915826,0.35824915824915826,0.35824915824915826,0.5016835016835017,0.5016835016835017,0.6235690235690236,0.6235690235690236,0.6235690235690236,0.6235690235690236,0.6235690235690236,0.6235690235690236,0.6235690235690236,0.6235690235690236,0.6343434343434343,0.6343434343434343,0.6343434343434343,0.6343434343434343,0.6343434343434343,0.6343434343434343,0.5232323232323233,0.5232323232323233,0.5232323232323233,0.5232323232323233,0.5232323232323233,0.5845117845117845,0.5845117845117845,0.5845117845117845,0.5845117845117845,0.5845117845117845,0.5845117845117845,0.5845117845117845,0.5845117845117845,0.5845117845117845,0.5845117845117845,0.6215488215488215,0.6215488215488215,0.6215488215488215,0.6215488215488215,0.6215488215488215,0.6215488215488215,0.6215488215488215,0.6276094276094276,0.6276094276094276,0.6276094276094276,0.6276094276094276,0.6276094276094276,0.5771043771043771,0.5771043771043771,0.5771043771043771,0.5771043771043771,0.5771043771043771,0.5771043771043771,0.5771043771043771,0.5771043771043771,0.5097643097643098,0.5097643097643098,0.5097643097643098,0.5097643097643098,0.5097643097643098,0.5097643097643098,0.5212121212121212,0.5212121212121212,0.5212121212121212,0.5212121212121212,0.5212121212121212,0.5784511784511784,0.5784511784511784,0.5784511784511784,0.5784511784511784,0.5784511784511784,0.5784511784511784,0.5784511784511784,0.5784511784511784,0.5784511784511784,0.5784511784511784,0.5973063973063973,0.5973063973063973,0.5973063973063973,0.5973063973063973,0.5973063973063973,0.5973063973063973,0.5973063973063973,0.6080808080808081,0.6080808080808081,0.6080808080808081,0.6080808080808081,0.6080808080808081,0.630976430976431,0.630976430976431,0.630976430976431,0.630976430976431,0.630976430976431,0.630976430976431,0.630976430976431,0.630976430976431,0.6370370370370371,0.6370370370370371,0.6370370370370371,0.6370370370370371,0.6370370370370371,0.6370370370370371,0.6154882154882155,0.6154882154882155,0.6154882154882155,0.6154882154882155,0.6154882154882155,0.6154882154882155,0.6154882154882155,0.6154882154882155,0.6154882154882155,0.6154882154882155,0.6154882154882155,0.6154882154882155,0.6154882154882155,0.6154882154882155,0.6154882154882155,0.3333333333333333,0.3333333333333333,0.3333333333333333,0.3333333333333333,0.3333333333333333,0.3333333333333333,0.3333333333333333,0.5501683501683502,0.5501683501683502,0.5501683501683502,0.5501683501683502,0.5501683501683502,0.564983164983165,0.564983164983165,0.564983164983165,0.564983164983165,0.564983164983165,0.564983164983165,0.564983164983165,0.564983164983165,0.5845117845117845,0.5845117845117845,0.5845117845117845,0.5845117845117845,0.5845117845117845,0.5845117845117845,0.703030303030303,0.703030303030303,0.703030303030303,0.703030303030303,0.703030303030303,0.701010101010101,0.701010101010101,0.701010101010101,0.701010101010101,0.701010101010101,0.701010101010101,0.701010101010101,0.701010101010101,0.701010101010101,0.701010101010101,0.694949494949495,0.694949494949495,0.694949494949495,0.694949494949495,0.694949494949495,0.694949494949495,0.694949494949495,0.694949494949495,0.694949494949495,0.694949494949495,0.694949494949495,0.694949494949495,0.694949494949495,0.694949494949495,0.694949494949495,0.694949494949495,0.6269360269360269,0.6269360269360269,0.6269360269360269,0.6269360269360269,0.6269360269360269,0.6269360269360269,0.6269360269360269,0.6269360269360269,0.6269360269360269,0.6269360269360269,0.6269360269360269,0.6269360269360269,0.6269360269360269,0.6269360269360269,0.6269360269360269,0.5508417508417508,0.5508417508417508,0.5508417508417508,0.5508417508417508,0.5508417508417508,0.5508417508417508,0.5508417508417508,0.5508417508417508,0.5508417508417508,0.5508417508417508,0.5171717171717172,0.5171717171717172,0.5171717171717172,0.5171717171717172,0.5171717171717172,0.5171717171717172,0.5171717171717172,0.5171717171717172,0.5171717171717172,0.5171717171717172,0.5111111111111111,0.5111111111111111,0.5111111111111111,0.5111111111111111,0.5111111111111111,0.5111111111111111,0.5111111111111111,0.5111111111111111,0.5111111111111111,0.5111111111111111,0.5104377104377105,0.5104377104377105,0.5104377104377105,0.5104377104377105,0.5104377104377105,0.5104377104377105,0.5104377104377105,0.5104377104377105,0.5104377104377105,0.5104377104377105,0.4922558922558923,0.4922558922558923,0.4922558922558923,0.4922558922558923,0.4922558922558923,0.4922558922558923,0.4922558922558923,0.4922558922558923,0.4922558922558923,0.4922558922558923,0.235016835016835,0.235016835016835,0.235016835016835,0.235016835016835,0.235016835016835,0.235016835016835,0.235016835016835,0.235016835016835,0.235016835016835,0.235016835016835,0.1542087542087542,0.1542087542087542,0.1542087542087542,0.1542087542087542,0.1542087542087542,0.1542087542087542,0.1542087542087542,0.1542087542087542,0.1542087542087542,0.1542087542087542,0.0,0.0,0.0,0.0,0.0,0.0,0.0,0.0,0.0,0.0,0.0,0.0,0.0,0.0,0.0,0.0,0.0,0.0,0.0,0.0,0.0,0.0,0.0,0.0,0.0,0.0,0.0,0.0,0.0,0.0,0.0,0.0,0.0,0.0,0.0,0.0,0.0,0.0,0.0,0.0,0.0,0.0,0.0,0.0,0.0,0.0,0.0,0.0,0.0,0.0,0.0,0.0,0.0,0.0,0.0,0.0,0.0,0.0,0.0,0.0,0.0,0.0,0.0,0.0,0.0,0.0,0.0,0.0,0.0,0.0,0.0,0.0,0.0,0.0,0.0,0.0,0.0,0.0,0.0,0.0,0.0,0.0,0.0,0.0,0.0,0.0,0.0,0.0,0.0,0.0,0.0,0.0,0.0,0.0,0.0,0.0,0.0,0.0,0.0,0.0,0.0,0.0,0.0,0.0,0.0,0.0,0.0,0.0,0.0,0.0,0.0,0.0,0.0,0.0,0.0,0.0,0.0,0.0,0.0,0.0,0.0,0.0,0.0,0.0,0.0,0.0,0.0,0.0,0.0,0.0,0.0,0.0,0.0,0.0,0.0,0.0,0.0,0.0,0.0,0.0,0.0,0.0,0.0,0.0,0.0,0.0,0.0,0.0,0.0,0.0,0.0,0.0,0.0,0.0,0.0,0.0,0.0,0.0,0.0,0.0,0.0,0.0,0.0,0.0,0.4356902356902357,0.4356902356902357,0.4356902356902357,0.4356902356902357,0.4356902356902357,0.4356902356902357,0.4356902356902357,0.4356902356902357,0.4356902356902357,0.4356902356902357,0.4356902356902357,0.4356902356902357,0.4356902356902357,0.4356902356902357,0.4356902356902357,0.4356902356902357,0.4356902356902357,0.4356902356902357,0.4356902356902357,0.4356902356902357,0.4356902356902357,0.4356902356902357,0.4356902356902357,0.4356902356902357,0.4356902356902357,0.4356902356902357,0.4356902356902357,0.4356902356902357,0.4356902356902357,0.4356902356902357,0.4835016835016835,0.4835016835016835,0.4835016835016835,0.4835016835016835,0.4835016835016835,0.4835016835016835,0.4835016835016835,0.4835016835016835,0.4835016835016835,0.4835016835016835,0.5346801346801346,0.5346801346801346,0.5346801346801346,0.5346801346801346,0.5346801346801346,0.5346801346801346,0.5346801346801346,0.5346801346801346,0.5346801346801346	0.5967458788268037	0.098989899	0:0.7758,1:0.0990,2:0.0633,3:0.0525,4:0.0094	0.29494949494949496	0.22424242424242424
L119_gDNA343	klf1_SMFlibver2_4motif_144	1695	1.8407079646017699	0.5528023598820059,0.5528023598820059,0.5528023598820059,0.5528023598820059,0.5528023598820059,0.5528023598820059,0.5528023598820059,0.5528023598820059,0.5528023598820059,0.5528023598820059,0.5528023598820059,0.5528023598820059,0.5528023598820059,0.5528023598820059,0.5528023598820059,0.5528023598820059,0.5528023598820059,0.5528023598820059,0.5528023598820059,0.5528023598820059,0.5528023598820059,0.5528023598820059,0.5528023598820059,0.5528023598820059,0.5528023598820059,0.5528023598820059,0.5528023598820059,0.5528023598820059,0.5528023598820059,0.5528023598820059,0.5528023598820059,0.6784660766961652,0.6784660766961652,0.6784660766961652,0.6784660766961652,0.6784660766961652,0.6784660766961652,0.6784660766961652,0.6784660766961652,0.6784660766961652,0.7368731563421829,0.7368731563421829,0.7368731563421829,0.7368731563421829,0.7368731563421829,0.7368731563421829,0.7368731563421829,0.7368731563421829,0.7368731563421829,0.7374631268436578,0.7374631268436578,0.7374631268436578,0.7374631268436578,0.7374631268436578,0.7374631268436578,0.7374631268436578,0.7374631268436578,0.7374631268436578,0.7374631268436578,0.7374631268436578,0.7374631268436578,0.7374631268436578,0.7374631268436578,0.7374631268436578,0.7374631268436578,0.7374631268436578,0.7374631268436578,0.7374631268436578,0.7374631268436578,0.7374631268436578,0.7374631268436578,0.7374631268436578,0.7374631268436578,0.7374631268436578,0.7374631268436578,0.7374631268436578,0.7374631268436578,0.7374631268436578,0.7374631268436578,0.7374631268436578,0.7374631268436578,0.27020648967551625,0.27020648967551625,0.27020648967551625,0.3297935103244838,0.3297935103244838,0.3297935103244838,0.3297935103244838,0.3297935103244838,0.3297935103244838,0.3297935103244838,0.3297935103244838,0.3297935103244838,0.3297935103244838,0.3297935103244838,0.3297935103244838,0.7882005899705015,0.7882005899705015,0.7882005899705015,0.7882005899705015,0.7882005899705015,0.7882005899705015,0.7882005899705015,0.7882005899705015,0.7882005899705015,0.7882005899705015,0.7882005899705015,0.7882005899705015,0.7882005899705015,0.7882005899705015,0.7882005899705015,0.7882005899705015,0.7882005899705015,0.7882005899705015,0.7882005899705015,0.7882005899705015,0.7882005899705015,0.7882005899705015,0.7882005899705015,0.7882005899705015,0.7882005899705015,0.7882005899705015,0.7398230088495575,0.7398230088495575,0.7398230088495575,0.7398230088495575,0.7398230088495575,0.7398230088495575,0.7398230088495575,0.7398230088495575,0.7398230088495575,0.7398230088495575,0.7398230088495575,0.7398230088495575,0.7398230088495575,0.7398230088495575,0.7398230088495575,0.7398230088495575,0.7398230088495575,0.7398230088495575,0.7398230088495575,0.7398230088495575,0.7398230088495575,0.7398230088495575,0.7398230088495575,0.7398230088495575,0.7398230088495575,0.7398230088495575,0.7398230088495575,0.7398230088495575,0.7398230088495575,0.7398230088495575,0.7398230088495575,0.7398230088495575,0.7398230088495575,0.7398230088495575,0.7398230088495575,0.7398230088495575,0.6843657817109144,0.6843657817109144,0.6843657817109144,0.6843657817109144,0.6843657817109144,0.8914454277286136,0.8914454277286136,0.8914454277286136,0.8914454277286136,0.8914454277286136,0.8914454277286136,0.8914454277286136,0.8914454277286136,0.8914454277286136,0.8914454277286136,0.8914454277286136,0.8914454277286136,0.8914454277286136,0.8914454277286136,0.8914454277286136,0.8914454277286136,0.8914454277286136,0.8914454277286136,0.8914454277286136,0.8914454277286136,0.8914454277286136,0.8914454277286136,0.8914454277286136,0.8914454277286136,0.8914454277286136,0.8914454277286136,0.8955752212389381,0.8955752212389381,0.8955752212389381,0.8955752212389381,0.8955752212389381,0.8955752212389381,0.8955752212389381,0.8955752212389381,0.8082595870206489,0.8082595870206489,0.8082595870206489,0.8082595870206489,0.8082595870206489,0.8082595870206489,0.8082595870206489,0.8082595870206489,0.8082595870206489,0.8082595870206489,0.8082595870206489,0.8082595870206489,0.8082595870206489,0.8082595870206489,0.8082595870206489,0.8082595870206489,0.3663716814159292,0.3663716814159292,0.3663716814159292,0.3663716814159292,0.3663716814159292,0.3663716814159292,0.3663716814159292,0.3663716814159292,0.3663716814159292,0.375811209439528,0.375811209439528,0.375811209439528,0.375811209439528,0.375811209439528,0.375811209439528,0.375811209439528,0.3870206489675516,0.3870206489675516,0.3870206489675516,0.3870206489675516,0.3870206489675516,0.3870206489675516,0.3870206489675516,0.3870206489675516,0.3870206489675516,0.3870206489675516,0.3870206489675516,0.3870206489675516,0.3870206489675516,0.3870206489675516,0.3870206489675516,0.3870206489675516,0.3870206489675516,0.3870206489675516,0.3870206489675516,0.3870206489675516,0.3870206489675516,0.3870206489675516,0.3870206489675516,0.3870206489675516,0.3870206489675516,0.3870206489675516,0.3870206489675516,0.3870206489675516,0.3870206489675516,0.3870206489675516,0.3870206489675516,0.3870206489675516,0.3870206489675516,0.3870206489675516,0.3870206489675516,0.3870206489675516,0.3870206489675516,0.3870206489675516,0.3870206489675516,0.3870206489675516,0.3870206489675516,0.2743362831858407,0.2743362831858407,0.2743362831858407,0.2743362831858407,0.2743362831858407,0.2743362831858407,0.2743362831858407,0.2743362831858407,0.06784660766961652,0.06784660766961652,0.06784660766961652,0.06784660766961652,0.09144542772861357,0.09144542772861357,0.1410029498525074,0.1410029498525074,0.1410029498525074,0.1410029498525074,0.1410029498525074,0.1410029498525074,0.1410029498525074,0.1663716814159292,0.1663716814159292,0.1663716814159292,0.1663716814159292,0.1663716814159292,0.1663716814159292,0.1663716814159292,0.16342182890855458,0.16342182890855458,0.16342182890855458,0.16342182890855458,0.16342182890855458,0.16342182890855458,0.16342182890855458,0.16342182890855458,0.16342182890855458,0.16342182890855458,0.16342182890855458,0.16342182890855458,0.16342182890855458,0.16342182890855458,0.1616519174041298,0.1616519174041298,0.1616519174041298,0.1616519174041298,0.1616519174041298,0.1616519174041298,0.1616519174041298,0.1616519174041298,0.17345132743362832,0.17345132743362832,0.17345132743362832,0.17345132743362832,0.17345132743362832,0.14985250737463127,0.14985250737463127,0.14985250737463127,0.14985250737463127,0.14985250737463127,0.14985250737463127,0.14985250737463127,0.15634218289085547,0.15634218289085547,0.15634218289085547,0.15634218289085547,0.15634218289085547,0.15634218289085547,0.15634218289085547,0.15811209439528023,0.15811209439528023,0.15811209439528023,0.15811209439528023,0.15811209439528023,0.18053097345132743,0.18053097345132743,0.18053097345132743,0.18053097345132743,0.18053097345132743,0.18053097345132743,0.18053097345132743,0.18053097345132743,0.18053097345132743,0.18053097345132743,0.18053097345132743,0.18053097345132743,0.18053097345132743,0.18053097345132743,0.18053097345132743,0.18053097345132743,0.18053097345132743,0.19882005899705016,0.19882005899705016,0.19882005899705016,0.19882005899705016,0.19882005899705016,0.19882005899705016,0.19882005899705016,0.19882005899705016,0.19882005899705016,0.19882005899705016,0.19882005899705016,0.19882005899705016,0.19941002949852507,0.19941002949852507,0.19941002949852507,0.19941002949852507,0.19941002949852507,0.19941002949852507,0.19941002949852507,0.1958702064896755,0.1958702064896755,0.1958702064896755,0.1958702064896755,0.1958702064896755,0.19646017699115045,0.19646017699115045,0.19646017699115045,0.19646017699115045,0.19646017699115045,0.19646017699115045,0.19646017699115045,0.19646017699115045,0.19646017699115045,0.1410029498525074,0.1410029498525074,0.1410029498525074,0.1410029498525074,0.1410029498525074,0.1410029498525074,0.1410029498525074,0.1410029498525074,0.1480825958702065,0.1480825958702065,0.1480825958702065,0.1480825958702065,0.1480825958702065,0.16283185840707964,0.16283185840707964,0.16283185840707964,0.16283185840707964,0.16283185840707964,0.16283185840707964,0.16283185840707964,0.1882005899705015,0.1882005899705015,0.1882005899705015,0.1882005899705015,0.1882005899705015,0.1882005899705015,0.1882005899705015,0.29970501474926253,0.29970501474926253,0.29970501474926253,0.29970501474926253,0.29970501474926253,0.32212389380530976,0.32212389380530976,0.32212389380530976,0.32212389380530976,0.32212389380530976,0.32212389380530976,0.32212389380530976,0.32212389380530976,0.32212389380530976,0.30973451327433627,0.30973451327433627,0.30973451327433627,0.30973451327433627,0.30973451327433627,0.30973451327433627,0.30973451327433627,0.30973451327433627,0.2938053097345133,0.2938053097345133,0.2938053097345133,0.2938053097345133,0.2938053097345133,0.2938053097345133,0.2938053097345133,0.2938053097345133,0.2938053097345133,0.2808259587020649,0.2808259587020649,0.2808259587020649,0.2808259587020649,0.2808259587020649,0.2808259587020649,0.2808259587020649,0.2808259587020649,0.2808259587020649,0.2808259587020649,0.2808259587020649,0.2808259587020649,0.2808259587020649,0.2808259587020649,0.2808259587020649,0.2584070796460177,0.2584070796460177,0.2584070796460177,0.2584070796460177,0.2584070796460177,0.2584070796460177,0.2584070796460177,0.2584070796460177,0.2584070796460177,0.2584070796460177,0.240117994100295,0.240117994100295,0.240117994100295,0.240117994100295,0.240117994100295,0.240117994100295,0.240117994100295,0.240117994100295,0.240117994100295,0.240117994100295,0.23952802359882006,0.23952802359882006,0.23952802359882006,0.23952802359882006,0.23952802359882006,0.23952802359882006,0.23952802359882006,0.23952802359882006,0.23952802359882006,0.23952802359882006,0.22595870206489677,0.22595870206489677,0.22595870206489677,0.22595870206489677,0.22595870206489677,0.22595870206489677,0.22595870206489677,0.22595870206489677,0.22595870206489677,0.22595870206489677,0.20766961651917404,0.20766961651917404,0.20766961651917404,0.20766961651917404,0.20766961651917404,0.20766961651917404,0.20766961651917404,0.20766961651917404,0.20766961651917404,0.20766961651917404,0.1592920353982301,0.1592920353982301,0.1592920353982301,0.1592920353982301,0.1592920353982301,0.1592920353982301,0.1592920353982301,0.1592920353982301,0.1592920353982301,0.1592920353982301,0.13392330383480827,0.13392330383480827,0.13392330383480827,0.13392330383480827,0.13392330383480827,0.13392330383480827,0.13392330383480827,0.13392330383480827,0.13392330383480827,0.13392330383480827,0.0,0.0,0.0,0.0,0.0,0.0,0.0,0.0,0.0,0.0,0.0,0.0,0.0,0.0,0.0,0.0,0.0,0.0,0.0,0.0,0.0,0.0,0.0,0.0,0.0,0.0,0.0,0.0,0.0,0.0,0.0,0.0,0.0,0.0,0.0,0.0,0.0,0.0,0.0,0.0,0.0,0.0,0.0,0.0,0.0,0.0,0.0,0.0,0.0,0.0,0.0,0.0,0.0,0.0,0.0,0.0,0.0,0.0,0.0,0.0,0.0,0.0,0.0,0.0,0.0,0.0,0.0,0.0,0.0,0.0,0.0,0.0,0.0,0.0,0.0,0.0,0.0,0.0,0.0,0.0,0.0,0.0,0.0,0.0,0.0,0.0,0.0,0.0,0.0,0.0,0.0,0.0,0.0,0.0,0.0,0.0,0.0,0.0,0.0,0.0,0.0,0.0,0.0,0.0,0.0,0.0,0.0,0.0,0.0,0.0,0.0,0.0,0.0,0.0,0.0,0.0,0.0,0.0,0.0,0.0,0.0,0.0,0.0,0.0,0.0,0.0,0.0,0.0,0.0,0.0,0.0,0.0,0.0,0.0,0.0,0.0,0.0,0.0,0.0,0.0,0.0,0.0,0.0,0.0,0.0,0.0,0.0,0.0,0.0,0.0,0.0,0.0,0.0,0.0,0.0,0.0,0.0,0.0,0.0,0.0,0.0,0.0,0.0,0.0,0.4967551622418879,0.4967551622418879,0.4967551622418879,0.4967551622418879,0.4967551622418879,0.4967551622418879,0.4967551622418879,0.4967551622418879,0.4967551622418879,0.4967551622418879,0.4967551622418879,0.4967551622418879,0.4967551622418879,0.4967551622418879,0.4967551622418879,0.4967551622418879,0.4967551622418879,0.4967551622418879,0.4967551622418879,0.4967551622418879,0.4967551622418879,0.4967551622418879,0.4967551622418879,0.4967551622418879,0.4967551622418879,0.4967551622418879,0.4967551622418879,0.4967551622418879,0.4967551622418879,0.4967551622418879,0.504424778761062,0.504424778761062,0.504424778761062,0.504424778761062,0.504424778761062,0.504424778761062,0.504424778761062,0.504424778761062,0.504424778761062,0.504424778761062,0.5528023598820059,0.5528023598820059,0.5528023598820059,0.5528023598820059,0.5528023598820059,0.5528023598820059,0.5528023598820059,0.5528023598820059,0.5528023598820059	0.19408665404880043	0	2:0.2602,3:0.2537,0:0.2242,1:0.1628,4:0.0991	0.04719764	0.775811209
L119_gDNA343	klf1_SMFlibver2_4motif_145	1713	0.3129013426736719	0.5434909515469936,0.5434909515469936,0.5434909515469936,0.5434909515469936,0.5434909515469936,0.5434909515469936,0.5434909515469936,0.5434909515469936,0.5434909515469936,0.5434909515469936,0.5434909515469936,0.5434909515469936,0.5434909515469936,0.5434909515469936,0.5434909515469936,0.5434909515469936,0.5434909515469936,0.5434909515469936,0.5434909515469936,0.5434909515469936,0.5434909515469936,0.5434909515469936,0.5434909515469936,0.5434909515469936,0.5434909515469936,0.5434909515469936,0.5434909515469936,0.5434909515469936,0.5434909515469936,0.5434909515469936,0.5434909515469936,0.835960303561004,0.835960303561004,0.835960303561004,0.835960303561004,0.835960303561004,0.835960303561004,0.835960303561004,0.835960303561004,0.835960303561004,0.8914185639229422,0.8914185639229422,0.8914185639229422,0.8914185639229422,0.8914185639229422,0.8914185639229422,0.8914185639229422,0.8914185639229422,0.8914185639229422,0.8990075890251021,0.8990075890251021,0.8990075890251021,0.8990075890251021,0.9147694103911267,0.9147694103911267,0.9147694103911267,0.9147694103911267,0.9147694103911267,0.9147694103911267,0.9147694103911267,0.9147694103911267,0.9147694103911267,0.9147694103911267,0.9147694103911267,0.9147694103911267,0.9147694103911267,0.9147694103911267,0.9147694103911267,0.9147694103911267,0.9147694103911267,0.9147694103911267,0.9147694103911267,0.9147694103911267,0.9147694103911267,0.9147694103911267,0.9147694103911267,0.9147694103911267,0.9147694103911267,0.9147694103911267,0.9147694103911267,0.9147694103911267,0.5563339171044951,0.5563339171044951,0.5563339171044951,0.6094570928196147,0.6094570928196147,0.6094570928196147,0.6094570928196147,0.6094570928196147,0.6094570928196147,0.6094570928196147,0.6094570928196147,0.6094570928196147,0.6094570928196147,0.6094570928196147,0.6094570928196147,0.8021015761821366,0.8021015761821366,0.8021015761821366,0.8021015761821366,0.8021015761821366,0.8021015761821366,0.8021015761821366,0.8021015761821366,0.8021015761821366,0.8021015761821366,0.8021015761821366,0.8021015761821366,0.8021015761821366,0.8021015761821366,0.8021015761821366,0.8021015761821366,0.8021015761821366,0.8021015761821366,0.8021015761821366,0.8021015761821366,0.8021015761821366,0.8021015761821366,0.8021015761821366,0.8021015761821366,0.8021015761821366,0.8021015761821366,0.694687682428488,0.694687682428488,0.694687682428488,0.694687682428488,0.694687682428488,0.694687682428488,0.694687682428488,0.694687682428488,0.694687682428488,0.694687682428488,0.694687682428488,0.694687682428488,0.694687682428488,0.694687682428488,0.694687682428488,0.694687682428488,0.694687682428488,0.694687682428488,0.694687682428488,0.694687682428488,0.694687682428488,0.694687682428488,0.694687682428488,0.694687682428488,0.694687682428488,0.694687682428488,0.694687682428488,0.694687682428488,0.694687682428488,0.694687682428488,0.694687682428488,0.694687682428488,0.694687682428488,0.694687682428488,0.694687682428488,0.694687682428488,0.4804436660828955,0.4804436660828955,0.4804436660828955,0.4804436660828955,0.4804436660828955,0.7384705195563339,0.7384705195563339,0.7384705195563339,0.7384705195563339,0.7384705195563339,0.7384705195563339,0.7384705195563339,0.7384705195563339,0.7384705195563339,0.7384705195563339,0.7384705195563339,0.7384705195563339,0.7384705195563339,0.7384705195563339,0.7384705195563339,0.7384705195563339,0.7384705195563339,0.7384705195563339,0.7384705195563339,0.7384705195563339,0.7384705195563339,0.7384705195563339,0.7384705195563339,0.7384705195563339,0.7384705195563339,0.7384705195563339,0.780502043199066,0.780502043199066,0.780502043199066,0.780502043199066,0.780502043199066,0.780502043199066,0.780502043199066,0.780502043199066,0.7419731465265615,0.7419731465265615,0.7419731465265615,0.7419731465265615,0.7419731465265615,0.7419731465265615,0.7419731465265615,0.7419731465265615,0.7419731465265615,0.7419731465265615,0.7419731465265615,0.7419731465265615,0.7419731465265615,0.7419731465265615,0.7419731465265615,0.7419731465265615,0.5516637478108581,0.5516637478108581,0.5516637478108581,0.5516637478108581,0.5516637478108581,0.5516637478108581,0.5516637478108581,0.5516637478108581,0.5516637478108581,0.5960303561004087,0.5960303561004087,0.5960303561004087,0.5960303561004087,0.5960303561004087,0.5960303561004087,0.5960303561004087,0.6532399299474606,0.6532399299474606,0.6532399299474606,0.6532399299474606,0.6532399299474606,0.6532399299474606,0.6532399299474606,0.6532399299474606,0.6532399299474606,0.6532399299474606,0.6532399299474606,0.6532399299474606,0.6532399299474606,0.6532399299474606,0.6532399299474606,0.6532399299474606,0.6532399299474606,0.6532399299474606,0.6532399299474606,0.6532399299474606,0.6532399299474606,0.6532399299474606,0.6532399299474606,0.6532399299474606,0.6532399299474606,0.6532399299474606,0.6532399299474606,0.6532399299474606,0.6532399299474606,0.6532399299474606,0.6532399299474606,0.6532399299474606,0.6532399299474606,0.6532399299474606,0.6532399299474606,0.6532399299474606,0.6532399299474606,0.6532399299474606,0.6532399299474606,0.6532399299474606,0.6532399299474606,0.5779334500875657,0.5779334500875657,0.5779334500875657,0.5779334500875657,0.5779334500875657,0.5779334500875657,0.5779334500875657,0.5779334500875657,0.39346176298890834,0.39346176298890834,0.39346176298890834,0.39346176298890834,0.475189725627554,0.475189725627554,0.5084646818447168,0.5084646818447168,0.5084646818447168,0.5084646818447168,0.5084646818447168,0.5084646818447168,0.5084646818447168,0.5084646818447168,0.5084646818447168,0.5084646818447168,0.5084646818447168,0.5084646818447168,0.5586690017513135,0.5586690017513135,0.5621716287215411,0.5621716287215411,0.5621716287215411,0.5621716287215411,0.5621716287215411,0.5697606538237011,0.5697606538237011,0.5697606538237011,0.5697606538237011,0.5697606538237011,0.5697606538237011,0.5697606538237011,0.5697606538237011,0.5697606538237011,0.5697606538237011,0.5697606538237011,0.5405720957384705,0.5405720957384705,0.5405720957384705,0.5405720957384705,0.5405720957384705,0.5405720957384705,0.5557501459427904,0.5557501459427904,0.5557501459427904,0.5557501459427904,0.5557501459427904,0.4956217162872154,0.4956217162872154,0.4956217162872154,0.4956217162872154,0.4956217162872154,0.4956217162872154,0.4956217162872154,0.4956217162872154,0.4956217162872154,0.4956217162872154,0.4956217162872154,0.4956217162872154,0.4851138353765324,0.4851138353765324,0.45942790426152946,0.45942790426152946,0.45942790426152946,0.45942790426152946,0.45942790426152946,0.5516637478108581,0.5516637478108581,0.5516637478108581,0.5516637478108581,0.5516637478108581,0.5516637478108581,0.5516637478108581,0.5516637478108581,0.5516637478108581,0.5516637478108581,0.5516637478108581,0.5586690017513135,0.5586690017513135,0.5586690017513135,0.5586690017513135,0.5586690017513135,0.5586690017513135,0.5884413309982487,0.5884413309982487,0.5884413309982487,0.5884413309982487,0.5884413309982487,0.6088733216579101,0.6088733216579101,0.6088733216579101,0.6088733216579101,0.6088733216579101,0.6088733216579101,0.6088733216579101,0.6088733216579101,0.6088733216579101,0.6088733216579101,0.6088733216579101,0.6088733216579101,0.6094570928196147,0.6094570928196147,0.5434909515469936,0.5434909515469936,0.5434909515469936,0.5434909515469936,0.5434909515469936,0.5843549328663165,0.5843549328663165,0.5843549328663165,0.5843549328663165,0.5843549328663165,0.5843549328663165,0.5843549328663165,0.5843549328663165,0.5843549328663165,0.5843549328663165,0.5843549328663165,0.4063047285464098,0.4063047285464098,0.4063047285464098,0.4063047285464098,0.4063047285464098,0.4063047285464098,0.5493286631640397,0.5493286631640397,0.5493286631640397,0.5493286631640397,0.5493286631640397,0.5125510799766492,0.5125510799766492,0.5125510799766492,0.5125510799766492,0.5125510799766492,0.5125510799766492,0.5125510799766492,0.5125510799766492,0.5125510799766492,0.5125510799766492,0.5125510799766492,0.5125510799766492,0.5767659077641565,0.5767659077641565,0.5925277291301809,0.5925277291301809,0.5925277291301809,0.5925277291301809,0.5925277291301809,0.6981903093987157,0.6981903093987157,0.6981903093987157,0.6981903093987157,0.6981903093987157,0.6981903093987157,0.6981903093987157,0.6981903093987157,0.6981903093987157,0.6981903093987157,0.6981903093987157,0.6830122591943958,0.6830122591943958,0.6830122591943958,0.6830122591943958,0.6830122591943958,0.6830122591943958,0.6830122591943958,0.6830122591943958,0.6830122591943958,0.6830122591943958,0.6491535318155283,0.6491535318155283,0.6491535318155283,0.6491535318155283,0.6491535318155283,0.6176298890834793,0.6176298890834793,0.6176298890834793,0.6176298890834793,0.6176298890834793,0.6176298890834793,0.6176298890834793,0.6176298890834793,0.6176298890834793,0.6176298890834793,0.6176298890834793,0.6176298890834793,0.6176298890834793,0.6176298890834793,0.6176298890834793,0.5183887915936952,0.5183887915936952,0.5183887915936952,0.5183887915936952,0.5183887915936952,0.5183887915936952,0.5183887915936952,0.5183887915936952,0.5183887915936952,0.5183887915936952,0.46818447168709865,0.46818447168709865,0.46818447168709865,0.46818447168709865,0.46818447168709865,0.46818447168709865,0.46818447168709865,0.46818447168709865,0.46818447168709865,0.46818447168709865,0.46760070052539404,0.46760070052539404,0.46760070052539404,0.46760070052539404,0.46760070052539404,0.46760070052539404,0.46760070052539404,0.46760070052539404,0.46760070052539404,0.46760070052539404,0.4267367192060712,0.4267367192060712,0.4267367192060712,0.4267367192060712,0.4267367192060712,0.4267367192060712,0.4267367192060712,0.4267367192060712,0.4267367192060712,0.4267367192060712,0.4004670169293637,0.4004670169293637,0.4004670169293637,0.4004670169293637,0.4004670169293637,0.4004670169293637,0.4004670169293637,0.4004670169293637,0.4004670169293637,0.4004670169293637,0.198482194979568,0.198482194979568,0.198482194979568,0.198482194979568,0.198482194979568,0.198482194979568,0.198482194979568,0.198482194979568,0.198482194979568,0.198482194979568,0.198482194979568,0.198482194979568,0.198482194979568,0.198482194979568,0.198482194979568,0.198482194979568,0.198482194979568,0.198482194979568,0.198482194979568,0.198482194979568,0.0,0.0,0.0,0.0,0.0,0.0,0.0,0.0,0.0,0.0,0.0,0.0,0.0,0.0,0.0,0.0,0.0,0.0,0.0,0.0,0.0,0.0,0.0,0.0,0.0,0.0,0.0,0.0,0.0,0.0,0.0,0.0,0.0,0.0,0.0,0.0,0.0,0.0,0.0,0.0,0.0,0.0,0.0,0.0,0.0,0.0,0.0,0.0,0.0,0.0,0.0,0.0,0.0,0.0,0.0,0.0,0.0,0.0,0.0,0.0,0.0,0.0,0.0,0.0,0.0,0.0,0.0,0.0,0.0,0.0,0.0,0.0,0.0,0.0,0.0,0.0,0.0,0.0,0.0,0.0,0.0,0.0,0.0,0.0,0.0,0.0,0.0,0.0,0.0,0.0,0.0,0.0,0.0,0.0,0.0,0.0,0.0,0.0,0.0,0.0,0.0,0.0,0.0,0.0,0.0,0.0,0.0,0.0,0.0,0.0,0.0,0.0,0.0,0.0,0.0,0.0,0.0,0.0,0.0,0.0,0.0,0.0,0.0,0.0,0.0,0.0,0.0,0.0,0.0,0.0,0.0,0.0,0.0,0.0,0.0,0.0,0.0,0.0,0.0,0.0,0.0,0.0,0.0,0.0,0.0,0.0,0.0,0.0,0.0,0.0,0.0,0.0,0.0,0.0,0.0,0.0,0.0,0.0,0.0,0.0,0.0,0.0,0.0,0.0,0.37828371278458844,0.37828371278458844,0.37828371278458844,0.37828371278458844,0.37828371278458844,0.37828371278458844,0.37828371278458844,0.37828371278458844,0.37828371278458844,0.37828371278458844,0.37828371278458844,0.37828371278458844,0.37828371278458844,0.37828371278458844,0.37828371278458844,0.37828371278458844,0.37828371278458844,0.37828371278458844,0.37828371278458844,0.37828371278458844,0.37828371278458844,0.37828371278458844,0.37828371278458844,0.37828371278458844,0.37828371278458844,0.37828371278458844,0.37828371278458844,0.37828371278458844,0.37828371278458844,0.37828371278458844,0.436077057793345,0.436077057793345,0.436077057793345,0.436077057793345,0.436077057793345,0.436077057793345,0.436077057793345,0.436077057793345,0.436077057793345,0.436077057793345,0.5434909515469936,0.5434909515469936,0.5434909515469936,0.5434909515469936,0.5434909515469936,0.5434909515469936,0.5434909515469936,0.5434909515469936,0.5434909515469936	0.5614427583693551	0.012842966	0:0.7992,1:0.1156,2:0.0584,3:0.0269	0.20081727962638646	0.20081727962638646
L119_gDNA343	klf1_SMFlibver2_4motif_146	1625	1.3433846153846154	0.5636923076923077,0.5636923076923077,0.5636923076923077,0.5636923076923077,0.5636923076923077,0.5636923076923077,0.5636923076923077,0.5636923076923077,0.5636923076923077,0.5636923076923077,0.5636923076923077,0.5636923076923077,0.5636923076923077,0.5636923076923077,0.5636923076923077,0.5636923076923077,0.5636923076923077,0.5636923076923077,0.5636923076923077,0.5636923076923077,0.5636923076923077,0.5636923076923077,0.5636923076923077,0.5636923076923077,0.5636923076923077,0.5636923076923077,0.5636923076923077,0.5636923076923077,0.5636923076923077,0.5636923076923077,0.5636923076923077,0.8461538461538461,0.8461538461538461,0.8461538461538461,0.8461538461538461,0.8461538461538461,0.8461538461538461,0.8461538461538461,0.8461538461538461,0.8461538461538461,0.8683076923076923,0.8683076923076923,0.8683076923076923,0.8683076923076923,0.8683076923076923,0.8683076923076923,0.8683076923076923,0.8683076923076923,0.8683076923076923,0.8763076923076923,0.8763076923076923,0.8763076923076923,0.8763076923076923,0.8849230769230769,0.8849230769230769,0.8849230769230769,0.8849230769230769,0.8849230769230769,0.8849230769230769,0.8849230769230769,0.8849230769230769,0.8849230769230769,0.8849230769230769,0.8849230769230769,0.8849230769230769,0.8849230769230769,0.8849230769230769,0.8849230769230769,0.8849230769230769,0.8849230769230769,0.8849230769230769,0.8849230769230769,0.8849230769230769,0.8849230769230769,0.8849230769230769,0.8849230769230769,0.8849230769230769,0.8849230769230769,0.8849230769230769,0.8849230769230769,0.8849230769230769,0.3956923076923077,0.3956923076923077,0.3956923076923077,0.4258461538461538,0.4258461538461538,0.4258461538461538,0.4258461538461538,0.4258461538461538,0.4258461538461538,0.4258461538461538,0.4258461538461538,0.4258461538461538,0.4258461538461538,0.4258461538461538,0.4258461538461538,0.7975384615384615,0.7975384615384615,0.7975384615384615,0.7975384615384615,0.7975384615384615,0.7975384615384615,0.7975384615384615,0.7975384615384615,0.7975384615384615,0.7975384615384615,0.7975384615384615,0.7975384615384615,0.7975384615384615,0.7975384615384615,0.7975384615384615,0.7975384615384615,0.7975384615384615,0.7975384615384615,0.7975384615384615,0.7975384615384615,0.7975384615384615,0.7975384615384615,0.7975384615384615,0.7975384615384615,0.7975384615384615,0.7975384615384615,0.7846153846153846,0.7846153846153846,0.7846153846153846,0.7846153846153846,0.7846153846153846,0.7846153846153846,0.7846153846153846,0.7846153846153846,0.7846153846153846,0.7846153846153846,0.7846153846153846,0.7846153846153846,0.7846153846153846,0.7846153846153846,0.7846153846153846,0.7846153846153846,0.7846153846153846,0.7846153846153846,0.7846153846153846,0.7846153846153846,0.7846153846153846,0.7846153846153846,0.7846153846153846,0.7846153846153846,0.7846153846153846,0.7846153846153846,0.7846153846153846,0.7846153846153846,0.7846153846153846,0.7846153846153846,0.7846153846153846,0.7846153846153846,0.7846153846153846,0.7846153846153846,0.7846153846153846,0.7846153846153846,0.5286153846153846,0.5286153846153846,0.5286153846153846,0.5286153846153846,0.5286153846153846,0.8418461538461538,0.8418461538461538,0.8418461538461538,0.8418461538461538,0.8418461538461538,0.8418461538461538,0.8418461538461538,0.8418461538461538,0.8418461538461538,0.8418461538461538,0.8418461538461538,0.8418461538461538,0.8418461538461538,0.8418461538461538,0.8418461538461538,0.8418461538461538,0.8418461538461538,0.8418461538461538,0.8418461538461538,0.8418461538461538,0.8418461538461538,0.8418461538461538,0.8418461538461538,0.8418461538461538,0.8418461538461538,0.8418461538461538,0.8910769230769231,0.8910769230769231,0.8910769230769231,0.8910769230769231,0.8910769230769231,0.8910769230769231,0.8910769230769231,0.8910769230769231,0.835076923076923,0.835076923076923,0.835076923076923,0.835076923076923,0.835076923076923,0.835076923076923,0.835076923076923,0.835076923076923,0.835076923076923,0.835076923076923,0.835076923076923,0.835076923076923,0.835076923076923,0.835076923076923,0.835076923076923,0.835076923076923,0.42830769230769233,0.42830769230769233,0.42830769230769233,0.42830769230769233,0.42830769230769233,0.42830769230769233,0.42830769230769233,0.42830769230769233,0.42830769230769233,0.46153846153846156,0.46153846153846156,0.46153846153846156,0.46153846153846156,0.46153846153846156,0.46153846153846156,0.46153846153846156,0.4787692307692308,0.4787692307692308,0.4787692307692308,0.4787692307692308,0.4787692307692308,0.4787692307692308,0.4787692307692308,0.4787692307692308,0.4787692307692308,0.4787692307692308,0.4787692307692308,0.4787692307692308,0.4787692307692308,0.4787692307692308,0.4787692307692308,0.4787692307692308,0.4787692307692308,0.4787692307692308,0.4787692307692308,0.4787692307692308,0.4787692307692308,0.4787692307692308,0.4787692307692308,0.4787692307692308,0.4787692307692308,0.4787692307692308,0.4787692307692308,0.4787692307692308,0.4787692307692308,0.4787692307692308,0.4787692307692308,0.4787692307692308,0.4787692307692308,0.4787692307692308,0.4787692307692308,0.4787692307692308,0.4787692307692308,0.4787692307692308,0.4787692307692308,0.4787692307692308,0.4787692307692308,0.4523076923076923,0.4523076923076923,0.4523076923076923,0.4523076923076923,0.4523076923076923,0.4523076923076923,0.4523076923076923,0.4523076923076923,0.15815384615384614,0.15815384615384614,0.15815384615384614,0.15815384615384614,0.2609230769230769,0.2609230769230769,0.27384615384615385,0.27384615384615385,0.27384615384615385,0.2886153846153846,0.2886153846153846,0.2886153846153846,0.2886153846153846,0.2886153846153846,0.2886153846153846,0.2886153846153846,0.2886153846153846,0.2886153846153846,0.2886153846153846,0.2886153846153846,0.2553846153846154,0.2553846153846154,0.2553846153846154,0.2553846153846154,0.2553846153846154,0.28123076923076923,0.28123076923076923,0.28123076923076923,0.28123076923076923,0.28123076923076923,0.28123076923076923,0.28123076923076923,0.28123076923076923,0.28123076923076923,0.28123076923076923,0.28123076923076923,0.28123076923076923,0.28123076923076923,0.28123076923076923,0.28123076923076923,0.28123076923076923,0.28123076923076923,0.3027692307692308,0.3027692307692308,0.3027692307692308,0.3027692307692308,0.3027692307692308,0.3027692307692308,0.3027692307692308,0.3027692307692308,0.3027692307692308,0.3027692307692308,0.3027692307692308,0.3027692307692308,0.3027692307692308,0.3027692307692308,0.3027692307692308,0.3027692307692308,0.3027692307692308,0.3027692307692308,0.3027692307692308,0.2523076923076923,0.2523076923076923,0.2523076923076923,0.2523076923076923,0.2523076923076923,0.26953846153846156,0.26953846153846156,0.26953846153846156,0.26953846153846156,0.26953846153846156,0.26953846153846156,0.26953846153846156,0.26953846153846156,0.26953846153846156,0.26953846153846156,0.26953846153846156,0.26953846153846156,0.26953846153846156,0.26953846153846156,0.26953846153846156,0.26953846153846156,0.26953846153846156,0.26953846153846156,0.26953846153846156,0.26953846153846156,0.26953846153846156,0.26953846153846156,0.2824615384615385,0.2824615384615385,0.2824615384615385,0.29723076923076924,0.29723076923076924,0.29723076923076924,0.29723076923076924,0.29723076923076924,0.29723076923076924,0.29723076923076924,0.29723076923076924,0.29723076923076924,0.29723076923076924,0.29723076923076924,0.2670769230769231,0.2670769230769231,0.2670769230769231,0.2670769230769231,0.2670769230769231,0.2793846153846154,0.2793846153846154,0.2793846153846154,0.2793846153846154,0.2793846153846154,0.2793846153846154,0.2793846153846154,0.2793846153846154,0.2793846153846154,0.2793846153846154,0.2793846153846154,0.2793846153846154,0.2793846153846154,0.2793846153846154,0.2793846153846154,0.2793846153846154,0.2793846153846154,0.12123076923076923,0.12123076923076923,0.12123076923076923,0.12123076923076923,0.12123076923076923,0.288,0.288,0.288,0.3464615384615385,0.3464615384615385,0.3464615384615385,0.3464615384615385,0.3464615384615385,0.3464615384615385,0.3464615384615385,0.3464615384615385,0.3464615384615385,0.3464615384615385,0.3464615384615385,0.33415384615384613,0.33415384615384613,0.33415384615384613,0.33415384615384613,0.33415384615384613,0.3649230769230769,0.3649230769230769,0.3649230769230769,0.3649230769230769,0.3649230769230769,0.3649230769230769,0.3649230769230769,0.3649230769230769,0.3649230769230769,0.3649230769230769,0.3649230769230769,0.3649230769230769,0.3649230769230769,0.3649230769230769,0.3649230769230769,0.3649230769230769,0.3649230769230769,0.34276923076923077,0.34276923076923077,0.34276923076923077,0.34276923076923077,0.34276923076923077,0.34276923076923077,0.34276923076923077,0.34276923076923077,0.34276923076923077,0.34276923076923077,0.34276923076923077,0.34276923076923077,0.34276923076923077,0.34276923076923077,0.34276923076923077,0.34276923076923077,0.34276923076923077,0.34276923076923077,0.34276923076923077,0.34276923076923077,0.34276923076923077,0.34276923076923077,0.34276923076923077,0.34276923076923077,0.32553846153846155,0.32553846153846155,0.32553846153846155,0.32553846153846155,0.32553846153846155,0.32553846153846155,0.32553846153846155,0.32553846153846155,0.32553846153846155,0.32553846153846155,0.31261538461538463,0.31261538461538463,0.31261538461538463,0.31261538461538463,0.31261538461538463,0.31261538461538463,0.31261538461538463,0.31261538461538463,0.31261538461538463,0.31261538461538463,0.29784615384615387,0.29784615384615387,0.29784615384615387,0.29784615384615387,0.29784615384615387,0.29784615384615387,0.29784615384615387,0.29784615384615387,0.29784615384615387,0.29784615384615387,0.2855384615384615,0.2855384615384615,0.2855384615384615,0.2855384615384615,0.2855384615384615,0.2855384615384615,0.2855384615384615,0.2855384615384615,0.2855384615384615,0.2855384615384615,0.2855384615384615,0.2855384615384615,0.2855384615384615,0.2855384615384615,0.2855384615384615,0.2855384615384615,0.2855384615384615,0.2855384615384615,0.2855384615384615,0.2855384615384615,0.10276923076923077,0.10276923076923077,0.10276923076923077,0.10276923076923077,0.10276923076923077,0.10276923076923077,0.10276923076923077,0.10276923076923077,0.10276923076923077,0.10276923076923077,0.044307692307692305,0.044307692307692305,0.044307692307692305,0.044307692307692305,0.044307692307692305,0.044307692307692305,0.044307692307692305,0.044307692307692305,0.044307692307692305,0.044307692307692305,0.0,0.0,0.0,0.0,0.0,0.0,0.0,0.0,0.0,0.0,0.0,0.0,0.0,0.0,0.0,0.0,0.0,0.0,0.0,0.0,0.0,0.0,0.0,0.0,0.0,0.0,0.0,0.0,0.0,0.0,0.0,0.0,0.0,0.0,0.0,0.0,0.0,0.0,0.0,0.0,0.0,0.0,0.0,0.0,0.0,0.0,0.0,0.0,0.0,0.0,0.0,0.0,0.0,0.0,0.0,0.0,0.0,0.0,0.0,0.0,0.0,0.0,0.0,0.0,0.0,0.0,0.0,0.0,0.0,0.0,0.0,0.0,0.0,0.0,0.0,0.0,0.0,0.0,0.0,0.0,0.0,0.0,0.0,0.0,0.0,0.0,0.0,0.0,0.0,0.0,0.0,0.0,0.0,0.0,0.0,0.0,0.0,0.0,0.0,0.0,0.0,0.0,0.0,0.0,0.0,0.0,0.0,0.0,0.0,0.0,0.0,0.0,0.0,0.0,0.0,0.0,0.0,0.0,0.0,0.0,0.0,0.0,0.0,0.0,0.0,0.0,0.0,0.0,0.0,0.0,0.0,0.0,0.0,0.0,0.0,0.0,0.0,0.0,0.0,0.0,0.0,0.0,0.0,0.0,0.0,0.0,0.0,0.0,0.0,0.0,0.0,0.0,0.0,0.0,0.0,0.0,0.0,0.0,0.0,0.0,0.0,0.0,0.0,0.0,0.5156923076923077,0.5156923076923077,0.5156923076923077,0.5156923076923077,0.5156923076923077,0.5156923076923077,0.5156923076923077,0.5156923076923077,0.5156923076923077,0.5156923076923077,0.5156923076923077,0.5156923076923077,0.5156923076923077,0.5156923076923077,0.5156923076923077,0.5156923076923077,0.5156923076923077,0.5156923076923077,0.5156923076923077,0.5156923076923077,0.5156923076923077,0.5156923076923077,0.5156923076923077,0.5156923076923077,0.5156923076923077,0.5156923076923077,0.5156923076923077,0.5156923076923077,0.5156923076923077,0.5156923076923077,0.5507692307692308,0.5507692307692308,0.5507692307692308,0.5507692307692308,0.5507692307692308,0.5507692307692308,0.5507692307692308,0.5507692307692308,0.5507692307692308,0.5507692307692308,0.5636923076923077,0.5636923076923077,0.5636923076923077,0.5636923076923077,0.5636923076923077,0.5636923076923077,0.5636923076923077,0.5636923076923077,0.5636923076923077	0.292610049	0.025846153846153845	0:0.4006,3:0.1938,1:0.1723,2:0.1717,4:0.0615	0.17784615384615385	0.5993846153846154
L119_gDNA343	klf1_SMFlibver2_4motif_147	1393	1.8169418521177314	0.7731514716439339,0.7731514716439339,0.7731514716439339,0.7731514716439339,0.7731514716439339,0.7731514716439339,0.7731514716439339,0.7731514716439339,0.7731514716439339,0.7731514716439339,0.7731514716439339,0.7731514716439339,0.7731514716439339,0.7731514716439339,0.7731514716439339,0.7731514716439339,0.7731514716439339,0.7731514716439339,0.7731514716439339,0.7731514716439339,0.7731514716439339,0.7731514716439339,0.7731514716439339,0.7731514716439339,0.7731514716439339,0.7731514716439339,0.7731514716439339,0.7731514716439339,0.7731514716439339,0.7731514716439339,0.7731514716439339,0.95908111988514,0.95908111988514,0.95908111988514,0.95908111988514,0.95908111988514,0.95908111988514,0.95908111988514,0.95908111988514,0.95908111988514,0.9605168700646087,0.9605168700646087,0.9605168700646087,0.9605168700646087,0.9605168700646087,0.9605168700646087,0.9605168700646087,0.9605168700646087,0.9605168700646087,0.9748743718592965,0.9748743718592965,0.9748743718592965,0.9748743718592965,0.9748743718592965,0.9748743718592965,0.9748743718592965,0.9748743718592965,0.9748743718592965,0.9748743718592965,0.9748743718592965,0.9748743718592965,0.9748743718592965,0.9748743718592965,0.9748743718592965,0.9748743718592965,0.9748743718592965,0.9748743718592965,0.9748743718592965,0.9748743718592965,0.9748743718592965,0.9748743718592965,0.9748743718592965,0.9748743718592965,0.9748743718592965,0.9748743718592965,0.9748743718592965,0.9748743718592965,0.9748743718592965,0.9748743718592965,0.9748743718592965,0.9748743718592965,0.34099066762383345,0.34099066762383345,0.34099066762383345,0.38478104809763103,0.38478104809763103,0.38478104809763103,0.38478104809763103,0.38478104809763103,0.38478104809763103,0.38478104809763103,0.38478104809763103,0.38478104809763103,0.38478104809763103,0.38478104809763103,0.38478104809763103,0.8391959798994975,0.8391959798994975,0.8391959798994975,0.8391959798994975,0.8391959798994975,0.8391959798994975,0.8391959798994975,0.8391959798994975,0.8391959798994975,0.8391959798994975,0.8391959798994975,0.8391959798994975,0.8391959798994975,0.8391959798994975,0.8391959798994975,0.8391959798994975,0.8391959798994975,0.8391959798994975,0.8391959798994975,0.8391959798994975,0.8391959798994975,0.8391959798994975,0.8391959798994975,0.8391959798994975,0.8391959798994975,0.8391959798994975,0.7480258435032304,0.7480258435032304,0.7480258435032304,0.7480258435032304,0.7480258435032304,0.7480258435032304,0.7480258435032304,0.7480258435032304,0.7480258435032304,0.7480258435032304,0.7480258435032304,0.7480258435032304,0.7480258435032304,0.7480258435032304,0.7480258435032304,0.7480258435032304,0.7480258435032304,0.7480258435032304,0.7480258435032304,0.7480258435032304,0.7480258435032304,0.7480258435032304,0.7480258435032304,0.7480258435032304,0.7480258435032304,0.7480258435032304,0.7480258435032304,0.7480258435032304,0.7480258435032304,0.7480258435032304,0.7480258435032304,0.7480258435032304,0.7480258435032304,0.7480258435032304,0.7480258435032304,0.7480258435032304,0.6841349605168701,0.6841349605168701,0.6841349605168701,0.6841349605168701,0.6841349605168701,0.8636037329504667,0.8636037329504667,0.8636037329504667,0.8636037329504667,0.8636037329504667,0.8636037329504667,0.8636037329504667,0.8636037329504667,0.8636037329504667,0.8636037329504667,0.8636037329504667,0.8636037329504667,0.8636037329504667,0.8636037329504667,0.8636037329504667,0.8636037329504667,0.8636037329504667,0.8636037329504667,0.8636037329504667,0.8636037329504667,0.8636037329504667,0.8636037329504667,0.8636037329504667,0.8636037329504667,0.8636037329504667,0.8636037329504667,0.9303661162957645,0.9303661162957645,0.9303661162957645,0.9303661162957645,0.9303661162957645,0.9303661162957645,0.9303661162957645,0.9303661162957645,0.908829863603733,0.908829863603733,0.908829863603733,0.908829863603733,0.908829863603733,0.908829863603733,0.908829863603733,0.908829863603733,0.908829863603733,0.908829863603733,0.908829863603733,0.908829863603733,0.908829863603733,0.908829863603733,0.908829863603733,0.908829863603733,0.43072505384063176,0.43072505384063176,0.43072505384063176,0.43072505384063176,0.43072505384063176,0.43072505384063176,0.43072505384063176,0.43072505384063176,0.43072505384063176,0.4630294328786791,0.4630294328786791,0.4630294328786791,0.4630294328786791,0.4630294328786791,0.4630294328786791,0.4630294328786791,0.5125628140703518,0.5125628140703518,0.5125628140703518,0.5125628140703518,0.5125628140703518,0.5125628140703518,0.5125628140703518,0.5125628140703518,0.5125628140703518,0.5125628140703518,0.5125628140703518,0.5125628140703518,0.5125628140703518,0.5125628140703518,0.5125628140703518,0.5125628140703518,0.5125628140703518,0.5125628140703518,0.5125628140703518,0.5125628140703518,0.5125628140703518,0.5125628140703518,0.5125628140703518,0.5125628140703518,0.5125628140703518,0.5125628140703518,0.5125628140703518,0.5125628140703518,0.5125628140703518,0.5125628140703518,0.5125628140703518,0.5125628140703518,0.5125628140703518,0.5125628140703518,0.5125628140703518,0.5125628140703518,0.5125628140703518,0.5125628140703518,0.5125628140703518,0.5125628140703518,0.5125628140703518,0.3905240488155061,0.3905240488155061,0.3905240488155061,0.3905240488155061,0.3905240488155061,0.3905240488155061,0.3905240488155061,0.3905240488155061,0.2290021536252692,0.2290021536252692,0.2290021536252692,0.2290021536252692,0.28356066044508255,0.28356066044508255,0.31155778894472363,0.31155778894472363,0.31155778894472363,0.31155778894472363,0.31155778894472363,0.31155778894472363,0.31155778894472363,0.3287867910983489,0.3287867910983489,0.3287867910983489,0.3287867910983489,0.3287867910983489,0.3287867910983489,0.3287867910983489,0.26202440775305097,0.26202440775305097,0.26202440775305097,0.26202440775305097,0.26202440775305097,0.2907394113424264,0.2907394113424264,0.2907394113424264,0.2907394113424264,0.2907394113424264,0.2907394113424264,0.2907394113424264,0.2907394113424264,0.2907394113424264,0.2907394113424264,0.2907394113424264,0.2907394113424264,0.2907394113424264,0.2907394113424264,0.2907394113424264,0.2907394113424264,0.2907394113424264,0.26920315865039485,0.26920315865039485,0.26920315865039485,0.26920315865039485,0.26920315865039485,0.2684852835606604,0.2684852835606604,0.2684852835606604,0.2684852835606604,0.2684852835606604,0.2684852835606604,0.2684852835606604,0.23689877961234745,0.23689877961234745,0.23689877961234745,0.23689877961234745,0.23689877961234745,0.23689877961234745,0.23689877961234745,0.2024407753050969,0.2024407753050969,0.2024407753050969,0.2024407753050969,0.2024407753050969,0.21464465183058148,0.21464465183058148,0.21464465183058148,0.21464465183058148,0.21464465183058148,0.21464465183058148,0.21464465183058148,0.21464465183058148,0.21464465183058148,0.21464465183058148,0.21464465183058148,0.21464465183058148,0.21464465183058148,0.21464465183058148,0.21464465183058148,0.21464465183058148,0.21464465183058148,0.2404881550610194,0.2404881550610194,0.2404881550610194,0.2404881550610194,0.2404881550610194,0.2785355348169419,0.2785355348169419,0.2785355348169419,0.2785355348169419,0.2785355348169419,0.2785355348169419,0.2785355348169419,0.32447954055994255,0.32447954055994255,0.32447954055994255,0.32447954055994255,0.32447954055994255,0.32447954055994255,0.32447954055994255,0.30868628858578606,0.30868628858578606,0.30868628858578606,0.30868628858578606,0.30868628858578606,0.30868628858578606,0.30868628858578606,0.30868628858578606,0.30868628858578606,0.30868628858578606,0.30868628858578606,0.30868628858578606,0.30868628858578606,0.30868628858578606,0.30868628858578606,0.30868628858578606,0.30868628858578606,0.30868628858578606,0.30868628858578606,0.30868628858578606,0.30868628858578606,0.30868628858578606,0.23259152907394112,0.23259152907394112,0.23259152907394112,0.23259152907394112,0.23259152907394112,0.3905240488155061,0.3905240488155061,0.3905240488155061,0.3905240488155061,0.3905240488155061,0.3905240488155061,0.3905240488155061,0.40990667623833454,0.40990667623833454,0.40990667623833454,0.40990667623833454,0.40990667623833454,0.40990667623833454,0.40990667623833454,0.45369705671213206,0.45369705671213206,0.45369705671213206,0.45369705671213206,0.45369705671213206,0.47164393395549176,0.47164393395549176,0.47164393395549176,0.47164393395549176,0.47164393395549176,0.47164393395549176,0.47164393395549176,0.47164393395549176,0.47164393395549176,0.47164393395549176,0.47164393395549176,0.47164393395549176,0.47164393395549176,0.47164393395549176,0.47164393395549176,0.47164393395549176,0.47164393395549176,0.44651830581478824,0.44651830581478824,0.44651830581478824,0.44651830581478824,0.44651830581478824,0.44651830581478824,0.44651830581478824,0.44651830581478824,0.44651830581478824,0.4314429289303661,0.4314429289303661,0.4314429289303661,0.4314429289303661,0.4314429289303661,0.4314429289303661,0.4314429289303661,0.4314429289303661,0.4314429289303661,0.4314429289303661,0.4314429289303661,0.4314429289303661,0.4314429289303661,0.4314429289303661,0.4314429289303661,0.4192390524048816,0.4192390524048816,0.4192390524048816,0.4192390524048816,0.4192390524048816,0.4192390524048816,0.4192390524048816,0.4192390524048816,0.4192390524048816,0.4192390524048816,0.35534816941852115,0.35534816941852115,0.35534816941852115,0.35534816941852115,0.35534816941852115,0.35534816941852115,0.35534816941852115,0.35534816941852115,0.35534816941852115,0.35534816941852115,0.3094041636755205,0.3094041636755205,0.3094041636755205,0.3094041636755205,0.3094041636755205,0.3094041636755205,0.3094041636755205,0.3094041636755205,0.3094041636755205,0.3094041636755205,0.3094041636755205,0.3094041636755205,0.3094041636755205,0.3094041636755205,0.3094041636755205,0.3094041636755205,0.3094041636755205,0.3094041636755205,0.3094041636755205,0.3094041636755205,0.3094041636755205,0.3094041636755205,0.3094041636755205,0.3094041636755205,0.3094041636755205,0.3094041636755205,0.3094041636755205,0.3094041636755205,0.3094041636755205,0.3094041636755205,0.10983488872936109,0.10983488872936109,0.10983488872936109,0.10983488872936109,0.10983488872936109,0.10983488872936109,0.10983488872936109,0.10983488872936109,0.10983488872936109,0.10983488872936109,0.06173725771715721,0.06173725771715721,0.06173725771715721,0.06173725771715721,0.06173725771715721,0.06173725771715721,0.06173725771715721,0.06173725771715721,0.06173725771715721,0.06173725771715721,0.0,0.0,0.0,0.0,0.0,0.0,0.0,0.0,0.0,0.0,0.0,0.0,0.0,0.0,0.0,0.0,0.0,0.0,0.0,0.0,0.0,0.0,0.0,0.0,0.0,0.0,0.0,0.0,0.0,0.0,0.0,0.0,0.0,0.0,0.0,0.0,0.0,0.0,0.0,0.0,0.0,0.0,0.0,0.0,0.0,0.0,0.0,0.0,0.0,0.0,0.0,0.0,0.0,0.0,0.0,0.0,0.0,0.0,0.0,0.0,0.0,0.0,0.0,0.0,0.0,0.0,0.0,0.0,0.0,0.0,0.0,0.0,0.0,0.0,0.0,0.0,0.0,0.0,0.0,0.0,0.0,0.0,0.0,0.0,0.0,0.0,0.0,0.0,0.0,0.0,0.0,0.0,0.0,0.0,0.0,0.0,0.0,0.0,0.0,0.0,0.0,0.0,0.0,0.0,0.0,0.0,0.0,0.0,0.0,0.0,0.0,0.0,0.0,0.0,0.0,0.0,0.0,0.0,0.0,0.0,0.0,0.0,0.0,0.0,0.0,0.0,0.0,0.0,0.0,0.0,0.0,0.0,0.0,0.0,0.0,0.0,0.0,0.0,0.0,0.0,0.0,0.0,0.0,0.0,0.0,0.0,0.0,0.0,0.0,0.0,0.0,0.0,0.0,0.0,0.0,0.0,0.0,0.0,0.0,0.0,0.0,0.0,0.0,0.0,0.6575735821966978,0.6575735821966978,0.6575735821966978,0.6575735821966978,0.6575735821966978,0.6575735821966978,0.6575735821966978,0.6575735821966978,0.6575735821966978,0.6575735821966978,0.6575735821966978,0.6575735821966978,0.6575735821966978,0.6575735821966978,0.6575735821966978,0.6575735821966978,0.6575735821966978,0.6575735821966978,0.6575735821966978,0.6575735821966978,0.6575735821966978,0.6575735821966978,0.6575735821966978,0.6575735821966978,0.6575735821966978,0.6575735821966978,0.6575735821966978,0.6575735821966978,0.6575735821966978,0.6575735821966978,0.6819813352476669,0.6819813352476669,0.6819813352476669,0.6819813352476669,0.6819813352476669,0.6819813352476669,0.6819813352476669,0.6819813352476669,0.6819813352476669,0.6819813352476669,0.7731514716439339,0.7731514716439339,0.7731514716439339,0.7731514716439339,0.7731514716439339,0.7731514716439339,0.7731514716439339,0.7731514716439339,0.7731514716439339	0.3180477117212819	0.028715003589375447	0:0.2972,3:0.2678,2:0.1630,4:0.1385,1:0.1335	0.11414213926776741	0.7027997128499641
L119_gDNA343	klf1_SMFlibver2_4motif_148	1825	1.709041095890411	0.6295890410958904,0.6295890410958904,0.6295890410958904,0.6295890410958904,0.6295890410958904,0.6295890410958904,0.6295890410958904,0.6295890410958904,0.6295890410958904,0.6295890410958904,0.6295890410958904,0.6295890410958904,0.6295890410958904,0.6295890410958904,0.6295890410958904,0.6295890410958904,0.6295890410958904,0.6295890410958904,0.6295890410958904,0.6295890410958904,0.6295890410958904,0.6295890410958904,0.6295890410958904,0.6295890410958904,0.6295890410958904,0.6295890410958904,0.6295890410958904,0.6295890410958904,0.6295890410958904,0.6295890410958904,0.6295890410958904,0.8180821917808219,0.8180821917808219,0.8180821917808219,0.8180821917808219,0.8180821917808219,0.8180821917808219,0.8180821917808219,0.8180821917808219,0.8180821917808219,0.838904109589041,0.838904109589041,0.838904109589041,0.838904109589041,0.838904109589041,0.838904109589041,0.838904109589041,0.838904109589041,0.838904109589041,0.838904109589041,0.838904109589041,0.838904109589041,0.838904109589041,0.838904109589041,0.838904109589041,0.838904109589041,0.838904109589041,0.838904109589041,0.838904109589041,0.838904109589041,0.838904109589041,0.838904109589041,0.838904109589041,0.838904109589041,0.838904109589041,0.838904109589041,0.838904109589041,0.838904109589041,0.838904109589041,0.838904109589041,0.838904109589041,0.838904109589041,0.838904109589041,0.838904109589041,0.838904109589041,0.838904109589041,0.838904109589041,0.838904109589041,0.838904109589041,0.838904109589041,0.838904109589041,0.34136986301369865,0.34136986301369865,0.34136986301369865,0.37589041095890413,0.37589041095890413,0.37589041095890413,0.37589041095890413,0.37589041095890413,0.37589041095890413,0.37589041095890413,0.37589041095890413,0.37589041095890413,0.37589041095890413,0.37589041095890413,0.37589041095890413,0.8454794520547945,0.8454794520547945,0.8454794520547945,0.8454794520547945,0.8454794520547945,0.8454794520547945,0.8454794520547945,0.8454794520547945,0.8454794520547945,0.8454794520547945,0.8454794520547945,0.8454794520547945,0.8454794520547945,0.8454794520547945,0.8454794520547945,0.8454794520547945,0.8454794520547945,0.8454794520547945,0.8454794520547945,0.8454794520547945,0.8454794520547945,0.8454794520547945,0.8454794520547945,0.8454794520547945,0.8454794520547945,0.8454794520547945,0.7824657534246575,0.7824657534246575,0.7824657534246575,0.7824657534246575,0.7824657534246575,0.7824657534246575,0.7824657534246575,0.7824657534246575,0.7824657534246575,0.7824657534246575,0.7824657534246575,0.7824657534246575,0.7824657534246575,0.7824657534246575,0.7824657534246575,0.7824657534246575,0.7824657534246575,0.7824657534246575,0.7824657534246575,0.7824657534246575,0.7824657534246575,0.7824657534246575,0.7824657534246575,0.7824657534246575,0.7824657534246575,0.7824657534246575,0.7824657534246575,0.7824657534246575,0.7824657534246575,0.7824657534246575,0.7824657534246575,0.7824657534246575,0.7824657534246575,0.7824657534246575,0.7824657534246575,0.7824657534246575,0.64,0.64,0.64,0.64,0.64,0.8821917808219178,0.8821917808219178,0.8821917808219178,0.8821917808219178,0.8821917808219178,0.8821917808219178,0.8821917808219178,0.8821917808219178,0.8821917808219178,0.8821917808219178,0.8821917808219178,0.8821917808219178,0.8821917808219178,0.8821917808219178,0.8821917808219178,0.8821917808219178,0.8821917808219178,0.8821917808219178,0.8821917808219178,0.8821917808219178,0.8821917808219178,0.8821917808219178,0.8821917808219178,0.8821917808219178,0.8821917808219178,0.8821917808219178,0.9024657534246575,0.9024657534246575,0.9024657534246575,0.9024657534246575,0.9024657534246575,0.9024657534246575,0.9024657534246575,0.9024657534246575,0.863013698630137,0.863013698630137,0.863013698630137,0.863013698630137,0.863013698630137,0.863013698630137,0.863013698630137,0.863013698630137,0.863013698630137,0.863013698630137,0.863013698630137,0.863013698630137,0.863013698630137,0.863013698630137,0.863013698630137,0.863013698630137,0.37753424657534246,0.37753424657534246,0.37753424657534246,0.37753424657534246,0.37753424657534246,0.37753424657534246,0.37753424657534246,0.37753424657534246,0.37753424657534246,0.3884931506849315,0.3884931506849315,0.3884931506849315,0.3884931506849315,0.3884931506849315,0.3884931506849315,0.3884931506849315,0.39945205479452056,0.39945205479452056,0.39945205479452056,0.39945205479452056,0.39945205479452056,0.39945205479452056,0.39945205479452056,0.39945205479452056,0.39945205479452056,0.39945205479452056,0.39945205479452056,0.39945205479452056,0.39945205479452056,0.39945205479452056,0.39945205479452056,0.39945205479452056,0.39945205479452056,0.39945205479452056,0.39945205479452056,0.39945205479452056,0.39945205479452056,0.39945205479452056,0.39945205479452056,0.39945205479452056,0.39945205479452056,0.39945205479452056,0.39945205479452056,0.39945205479452056,0.39945205479452056,0.39945205479452056,0.39945205479452056,0.39945205479452056,0.39945205479452056,0.39945205479452056,0.39945205479452056,0.39945205479452056,0.39945205479452056,0.39945205479452056,0.39945205479452056,0.39945205479452056,0.39945205479452056,0.33972602739726027,0.33972602739726027,0.33972602739726027,0.33972602739726027,0.33972602739726027,0.33972602739726027,0.33972602739726027,0.33972602739726027,0.13808219178082193,0.13808219178082193,0.13808219178082193,0.13808219178082193,0.19287671232876713,0.19287671232876713,0.21863013698630138,0.21863013698630138,0.21863013698630138,0.21863013698630138,0.21863013698630138,0.21863013698630138,0.21863013698630138,0.2328767123287671,0.2328767123287671,0.2328767123287671,0.2328767123287671,0.2328767123287671,0.2328767123287671,0.2328767123287671,0.22465753424657534,0.22465753424657534,0.22465753424657534,0.22465753424657534,0.22465753424657534,0.23232876712328768,0.23232876712328768,0.23232876712328768,0.23232876712328768,0.23232876712328768,0.23232876712328768,0.20712328767123286,0.20712328767123286,0.20712328767123286,0.20712328767123286,0.20712328767123286,0.20712328767123286,0.20712328767123286,0.20712328767123286,0.20712328767123286,0.20712328767123286,0.20712328767123286,0.20767123287671233,0.20767123287671233,0.20767123287671233,0.20767123287671233,0.20767123287671233,0.19452054794520549,0.19452054794520549,0.19452054794520549,0.19452054794520549,0.19452054794520549,0.19452054794520549,0.19452054794520549,0.18356164383561643,0.18356164383561643,0.18356164383561643,0.18356164383561643,0.18356164383561643,0.18356164383561643,0.18356164383561643,0.20164383561643837,0.20164383561643837,0.20164383561643837,0.20164383561643837,0.20164383561643837,0.2126027397260274,0.2126027397260274,0.2126027397260274,0.2126027397260274,0.2126027397260274,0.2126027397260274,0.2126027397260274,0.2126027397260274,0.2126027397260274,0.2126027397260274,0.2126027397260274,0.2126027397260274,0.2126027397260274,0.2126027397260274,0.2126027397260274,0.2126027397260274,0.2126027397260274,0.2126027397260274,0.2126027397260274,0.2126027397260274,0.2126027397260274,0.2126027397260274,0.2126027397260274,0.2126027397260274,0.2126027397260274,0.2126027397260274,0.2126027397260274,0.2126027397260274,0.2126027397260274,0.21698630136986302,0.21698630136986302,0.21698630136986302,0.21698630136986302,0.21698630136986302,0.21698630136986302,0.21698630136986302,0.21643835616438356,0.21643835616438356,0.21643835616438356,0.21643835616438356,0.21643835616438356,0.21643835616438356,0.21643835616438356,0.21643835616438356,0.21643835616438356,0.21643835616438356,0.21643835616438356,0.15232876712328766,0.15232876712328766,0.15232876712328766,0.15232876712328766,0.15232876712328766,0.15232876712328766,0.15232876712328766,0.15232876712328766,0.15232876712328766,0.15232876712328766,0.15232876712328766,0.1917808219178082,0.1917808219178082,0.1917808219178082,0.1917808219178082,0.1917808219178082,0.2241095890410959,0.2241095890410959,0.2241095890410959,0.2241095890410959,0.2241095890410959,0.2241095890410959,0.2241095890410959,0.290958904109589,0.290958904109589,0.290958904109589,0.290958904109589,0.290958904109589,0.290958904109589,0.290958904109589,0.3265753424657534,0.3265753424657534,0.3265753424657534,0.3265753424657534,0.3265753424657534,0.3693150684931507,0.3693150684931507,0.3693150684931507,0.3693150684931507,0.3693150684931507,0.3693150684931507,0.36876712328767125,0.36876712328767125,0.36876712328767125,0.36876712328767125,0.36876712328767125,0.36876712328767125,0.36876712328767125,0.36876712328767125,0.36876712328767125,0.36876712328767125,0.36876712328767125,0.36876712328767125,0.36876712328767125,0.36876712328767125,0.36876712328767125,0.36876712328767125,0.36876712328767125,0.36876712328767125,0.36876712328767125,0.36876712328767125,0.33972602739726027,0.33972602739726027,0.33972602739726027,0.33972602739726027,0.33972602739726027,0.33972602739726027,0.33972602739726027,0.33972602739726027,0.33972602739726027,0.33972602739726027,0.33972602739726027,0.33972602739726027,0.33972602739726027,0.33972602739726027,0.33972602739726027,0.3287671232876712,0.3287671232876712,0.3287671232876712,0.3287671232876712,0.3287671232876712,0.3287671232876712,0.3287671232876712,0.3287671232876712,0.3287671232876712,0.3287671232876712,0.3287671232876712,0.3287671232876712,0.3287671232876712,0.3287671232876712,0.3287671232876712,0.3287671232876712,0.3287671232876712,0.3287671232876712,0.3287671232876712,0.3287671232876712,0.32438356164383564,0.32438356164383564,0.32438356164383564,0.32438356164383564,0.32438356164383564,0.32438356164383564,0.32438356164383564,0.32438356164383564,0.32438356164383564,0.32438356164383564,0.3178082191780822,0.3178082191780822,0.3178082191780822,0.3178082191780822,0.3178082191780822,0.3178082191780822,0.3178082191780822,0.3178082191780822,0.3178082191780822,0.3178082191780822,0.28657534246575345,0.28657534246575345,0.28657534246575345,0.28657534246575345,0.28657534246575345,0.28657534246575345,0.28657534246575345,0.28657534246575345,0.28657534246575345,0.28657534246575345,0.16273972602739725,0.16273972602739725,0.16273972602739725,0.16273972602739725,0.16273972602739725,0.16273972602739725,0.16273972602739725,0.16273972602739725,0.16273972602739725,0.16273972602739725,0.08821917808219178,0.08821917808219178,0.08821917808219178,0.08821917808219178,0.08821917808219178,0.08821917808219178,0.08821917808219178,0.08821917808219178,0.08821917808219178,0.08821917808219178,0.0,0.0,0.0,0.0,0.0,0.0,0.0,0.0,0.0,0.0,0.0,0.0,0.0,0.0,0.0,0.0,0.0,0.0,0.0,0.0,0.0,0.0,0.0,0.0,0.0,0.0,0.0,0.0,0.0,0.0,0.0,0.0,0.0,0.0,0.0,0.0,0.0,0.0,0.0,0.0,0.0,0.0,0.0,0.0,0.0,0.0,0.0,0.0,0.0,0.0,0.0,0.0,0.0,0.0,0.0,0.0,0.0,0.0,0.0,0.0,0.0,0.0,0.0,0.0,0.0,0.0,0.0,0.0,0.0,0.0,0.0,0.0,0.0,0.0,0.0,0.0,0.0,0.0,0.0,0.0,0.0,0.0,0.0,0.0,0.0,0.0,0.0,0.0,0.0,0.0,0.0,0.0,0.0,0.0,0.0,0.0,0.0,0.0,0.0,0.0,0.0,0.0,0.0,0.0,0.0,0.0,0.0,0.0,0.0,0.0,0.0,0.0,0.0,0.0,0.0,0.0,0.0,0.0,0.0,0.0,0.0,0.0,0.0,0.0,0.0,0.0,0.0,0.0,0.0,0.0,0.0,0.0,0.0,0.0,0.0,0.0,0.0,0.0,0.0,0.0,0.0,0.0,0.0,0.0,0.0,0.0,0.0,0.0,0.0,0.0,0.0,0.0,0.0,0.0,0.0,0.0,0.0,0.0,0.0,0.0,0.0,0.0,0.0,0.0,0.5375342465753424,0.5375342465753424,0.5375342465753424,0.5375342465753424,0.5375342465753424,0.5375342465753424,0.5375342465753424,0.5375342465753424,0.5375342465753424,0.5375342465753424,0.5375342465753424,0.5375342465753424,0.5375342465753424,0.5375342465753424,0.5375342465753424,0.5375342465753424,0.5375342465753424,0.5375342465753424,0.5375342465753424,0.5375342465753424,0.5375342465753424,0.5375342465753424,0.5375342465753424,0.5375342465753424,0.5375342465753424,0.5375342465753424,0.5375342465753424,0.5375342465753424,0.5375342465753424,0.5375342465753424,0.5665753424657535,0.5665753424657535,0.5665753424657535,0.5665753424657535,0.5665753424657535,0.5665753424657535,0.5665753424657535,0.5665753424657535,0.5665753424657535,0.5665753424657535,0.6295890410958904,0.6295890410958904,0.6295890410958904,0.6295890410958904,0.6295890410958904,0.6295890410958904,0.6295890410958904,0.6295890410958904,0.6295890410958904	0.2380362657375881	0.017534246575342465	0:0.2833,3:0.2395,2:0.1879,1:0.1808,4:0.1085	0.083287671	0.7167123287671233
L119_gDNA343	klf1_SMFlibver2_4motif_149	1126	0.23268206039076378	0.5861456483126111,0.5861456483126111,0.5861456483126111,0.5861456483126111,0.5861456483126111,0.5861456483126111,0.5861456483126111,0.5861456483126111,0.5861456483126111,0.5861456483126111,0.5861456483126111,0.5861456483126111,0.5861456483126111,0.5861456483126111,0.5861456483126111,0.5861456483126111,0.5861456483126111,0.5861456483126111,0.5861456483126111,0.5861456483126111,0.5861456483126111,0.5861456483126111,0.5861456483126111,0.5861456483126111,0.5861456483126111,0.5861456483126111,0.5861456483126111,0.5861456483126111,0.5861456483126111,0.5861456483126111,0.5861456483126111,0.8126110124333925,0.8126110124333925,0.8126110124333925,0.8126110124333925,0.8126110124333925,0.8126110124333925,0.8126110124333925,0.8126110124333925,0.8126110124333925,0.8143872113676732,0.8143872113676732,0.8143872113676732,0.8143872113676732,0.8143872113676732,0.8143872113676732,0.8143872113676732,0.8143872113676732,0.8143872113676732,0.8312611012433393,0.8312611012433393,0.8312611012433393,0.8312611012433393,0.8596802841918295,0.8596802841918295,0.8596802841918295,0.8596802841918295,0.8596802841918295,0.8596802841918295,0.8596802841918295,0.8596802841918295,0.8596802841918295,0.8596802841918295,0.8596802841918295,0.8596802841918295,0.8596802841918295,0.8596802841918295,0.8596802841918295,0.8596802841918295,0.8596802841918295,0.8596802841918295,0.8596802841918295,0.8596802841918295,0.8596802841918295,0.8596802841918295,0.8596802841918295,0.8596802841918295,0.8596802841918295,0.8596802841918295,0.8596802841918295,0.8596802841918295,0.34902309058614567,0.34902309058614567,0.34902309058614567,0.39431616341030196,0.39431616341030196,0.39431616341030196,0.39431616341030196,0.39431616341030196,0.39431616341030196,0.39431616341030196,0.39431616341030196,0.39431616341030196,0.39431616341030196,0.39431616341030196,0.39431616341030196,0.8081705150976909,0.8081705150976909,0.8081705150976909,0.8081705150976909,0.8081705150976909,0.8081705150976909,0.8081705150976909,0.8081705150976909,0.8081705150976909,0.8081705150976909,0.8081705150976909,0.8081705150976909,0.8081705150976909,0.8081705150976909,0.8081705150976909,0.8081705150976909,0.8081705150976909,0.8081705150976909,0.8081705150976909,0.8081705150976909,0.8081705150976909,0.8081705150976909,0.8081705150976909,0.8081705150976909,0.8081705150976909,0.8081705150976909,0.7717584369449378,0.7717584369449378,0.7717584369449378,0.7717584369449378,0.7717584369449378,0.7717584369449378,0.7717584369449378,0.7717584369449378,0.7717584369449378,0.7717584369449378,0.7717584369449378,0.7717584369449378,0.7717584369449378,0.7717584369449378,0.7717584369449378,0.7717584369449378,0.7717584369449378,0.7717584369449378,0.7717584369449378,0.7717584369449378,0.7717584369449378,0.7717584369449378,0.7717584369449378,0.7717584369449378,0.7717584369449378,0.7717584369449378,0.7717584369449378,0.7717584369449378,0.7717584369449378,0.7717584369449378,0.7717584369449378,0.7717584369449378,0.7717584369449378,0.7717584369449378,0.7717584369449378,0.7717584369449378,0.5985790408525755,0.5985790408525755,0.5985790408525755,0.5985790408525755,0.5985790408525755,0.7548845470692718,0.7548845470692718,0.7548845470692718,0.7548845470692718,0.7548845470692718,0.7548845470692718,0.7548845470692718,0.7548845470692718,0.7548845470692718,0.7548845470692718,0.7548845470692718,0.7548845470692718,0.7548845470692718,0.7548845470692718,0.7548845470692718,0.7548845470692718,0.7548845470692718,0.7548845470692718,0.7548845470692718,0.7548845470692718,0.7548845470692718,0.7548845470692718,0.7548845470692718,0.7548845470692718,0.7548845470692718,0.7548845470692718,0.7966252220248667,0.7966252220248667,0.7966252220248667,0.7966252220248667,0.7966252220248667,0.7966252220248667,0.7966252220248667,0.7966252220248667,0.7957371225577264,0.7957371225577264,0.7957371225577264,0.7957371225577264,0.7957371225577264,0.7957371225577264,0.7957371225577264,0.7957371225577264,0.7957371225577264,0.7957371225577264,0.7957371225577264,0.7957371225577264,0.7957371225577264,0.7957371225577264,0.7957371225577264,0.7957371225577264,0.3756660746003552,0.3756660746003552,0.3756660746003552,0.3756660746003552,0.3756660746003552,0.3756660746003552,0.3756660746003552,0.3756660746003552,0.3756660746003552,0.43872113676731794,0.43872113676731794,0.43872113676731794,0.43872113676731794,0.43872113676731794,0.43872113676731794,0.43872113676731794,0.43872113676731794,0.43872113676731794,0.43872113676731794,0.43872113676731794,0.43872113676731794,0.43872113676731794,0.43872113676731794,0.43872113676731794,0.43872113676731794,0.43872113676731794,0.43872113676731794,0.43872113676731794,0.43872113676731794,0.43872113676731794,0.43872113676731794,0.43872113676731794,0.43872113676731794,0.43872113676731794,0.43872113676731794,0.43872113676731794,0.43872113676731794,0.43872113676731794,0.43872113676731794,0.43872113676731794,0.43872113676731794,0.43872113676731794,0.43872113676731794,0.43872113676731794,0.43872113676731794,0.43872113676731794,0.43872113676731794,0.43872113676731794,0.43872113676731794,0.43872113676731794,0.43872113676731794,0.43872113676731794,0.43872113676731794,0.43872113676731794,0.43872113676731794,0.43872113676731794,0.43872113676731794,0.3907637655417407,0.3907637655417407,0.3907637655417407,0.3907637655417407,0.3907637655417407,0.3907637655417407,0.3907637655417407,0.3907637655417407,0.23801065719360567,0.23801065719360567,0.23801065719360567,0.23801065719360567,0.26287744227353466,0.26287744227353466,0.2895204262877442,0.2895204262877442,0.2895204262877442,0.2895204262877442,0.2895204262877442,0.2895204262877442,0.2895204262877442,0.2895204262877442,0.2895204262877442,0.2895204262877442,0.2895204262877442,0.2895204262877442,0.2895204262877442,0.2895204262877442,0.24866785079928952,0.24866785079928952,0.24866785079928952,0.24866785079928952,0.24866785079928952,0.2895204262877442,0.2895204262877442,0.2895204262877442,0.2895204262877442,0.2895204262877442,0.2895204262877442,0.2895204262877442,0.21492007104795738,0.21492007104795738,0.21492007104795738,0.21492007104795738,0.21492007104795738,0.21492007104795738,0.21492007104795738,0.21492007104795738,0.21492007104795738,0.21492007104795738,0.23978685612788633,0.23978685612788633,0.23978685612788633,0.23978685612788633,0.23978685612788633,0.23801065719360567,0.23801065719360567,0.23801065719360567,0.23801065719360567,0.23801065719360567,0.25932504440497334,0.25932504440497334,0.25932504440497334,0.25932504440497334,0.25932504440497334,0.25932504440497334,0.25932504440497334,0.19715808170515098,0.19715808170515098,0.19715808170515098,0.19715808170515098,0.19715808170515098,0.19715808170515098,0.19715808170515098,0.19715808170515098,0.19715808170515098,0.19715808170515098,0.19715808170515098,0.19715808170515098,0.19715808170515098,0.19715808170515098,0.21403197158081705,0.21403197158081705,0.21403197158081705,0.21403197158081705,0.21403197158081705,0.21403197158081705,0.21403197158081705,0.21403197158081705,0.21403197158081705,0.21403197158081705,0.21403197158081705,0.21403197158081705,0.21403197158081705,0.21403197158081705,0.21403197158081705,0.25044404973357015,0.25044404973357015,0.25044404973357015,0.25044404973357015,0.25044404973357015,0.25044404973357015,0.25044404973357015,0.25044404973357015,0.25044404973357015,0.25044404973357015,0.25044404973357015,0.25044404973357015,0.25044404973357015,0.25044404973357015,0.2353463587921847,0.2353463587921847,0.2353463587921847,0.2353463587921847,0.2353463587921847,0.2353463587921847,0.2353463587921847,0.2353463587921847,0.2353463587921847,0.2353463587921847,0.2353463587921847,0.2353463587921847,0.17850799289520428,0.17850799289520428,0.17850799289520428,0.17850799289520428,0.17850799289520428,0.17850799289520428,0.17850799289520428,0.17850799289520428,0.17850799289520428,0.17850799289520428,0.17584369449378331,0.17584369449378331,0.17584369449378331,0.17584369449378331,0.17584369449378331,0.1882770870337478,0.1882770870337478,0.1882770870337478,0.1882770870337478,0.1882770870337478,0.15008880994671403,0.15008880994671403,0.15008880994671403,0.15008880994671403,0.15008880994671403,0.15008880994671403,0.15008880994671403,0.19538188277087035,0.19538188277087035,0.2841918294849023,0.2841918294849023,0.2841918294849023,0.2841918294849023,0.2841918294849023,0.327708703374778,0.327708703374778,0.327708703374778,0.327708703374778,0.327708703374778,0.327708703374778,0.327708703374778,0.302841918294849,0.302841918294849,0.302841918294849,0.302841918294849,0.302841918294849,0.302841918294849,0.302841918294849,0.302841918294849,0.302841918294849,0.302841918294849,0.28152753108348133,0.28152753108348133,0.28152753108348133,0.28152753108348133,0.28063943161634103,0.28063943161634103,0.28063943161634103,0.28063943161634103,0.28063943161634103,0.28063943161634103,0.28063943161634103,0.28063943161634103,0.28063943161634103,0.28063943161634103,0.28063943161634103,0.28063943161634103,0.28063943161634103,0.28063943161634103,0.28063943161634103,0.28063943161634103,0.28063943161634103,0.28063943161634103,0.28063943161634103,0.28063943161634103,0.26376554174067496,0.26376554174067496,0.26376554174067496,0.26376554174067496,0.26376554174067496,0.26376554174067496,0.26376554174067496,0.26376554174067496,0.26376554174067496,0.26376554174067496,0.22735346358792186,0.22735346358792186,0.22735346358792186,0.22735346358792186,0.22735346358792186,0.22735346358792186,0.22735346358792186,0.22735346358792186,0.22735346358792186,0.22735346358792186,0.22735346358792186,0.22735346358792186,0.22735346358792186,0.22735346358792186,0.22735346358792186,0.22735346358792186,0.22735346358792186,0.22735346358792186,0.22735346358792186,0.22735346358792186,0.21847246891651864,0.21847246891651864,0.21847246891651864,0.21847246891651864,0.21847246891651864,0.21847246891651864,0.21847246891651864,0.21847246891651864,0.21847246891651864,0.21847246891651864,0.21847246891651864,0.21847246891651864,0.21847246891651864,0.21847246891651864,0.21847246891651864,0.21847246891651864,0.21847246891651864,0.21847246891651864,0.21847246891651864,0.21847246891651864,0.1811722912966252,0.1811722912966252,0.1811722912966252,0.1811722912966252,0.1811722912966252,0.1811722912966252,0.1811722912966252,0.1811722912966252,0.1811722912966252,0.1811722912966252,0.17850799289520428,0.17850799289520428,0.17850799289520428,0.17850799289520428,0.17850799289520428,0.17850799289520428,0.17850799289520428,0.17850799289520428,0.17850799289520428,0.17850799289520428,0.0,0.0,0.0,0.0,0.0,0.0,0.0,0.0,0.0,0.0,0.0,0.0,0.0,0.0,0.0,0.0,0.0,0.0,0.0,0.0,0.0,0.0,0.0,0.0,0.0,0.0,0.0,0.0,0.0,0.0,0.0,0.0,0.0,0.0,0.0,0.0,0.0,0.0,0.0,0.0,0.0,0.0,0.0,0.0,0.0,0.0,0.0,0.0,0.0,0.0,0.0,0.0,0.0,0.0,0.0,0.0,0.0,0.0,0.0,0.0,0.0,0.0,0.0,0.0,0.0,0.0,0.0,0.0,0.0,0.0,0.0,0.0,0.0,0.0,0.0,0.0,0.0,0.0,0.0,0.0,0.0,0.0,0.0,0.0,0.0,0.0,0.0,0.0,0.0,0.0,0.0,0.0,0.0,0.0,0.0,0.0,0.0,0.0,0.0,0.0,0.0,0.0,0.0,0.0,0.0,0.0,0.0,0.0,0.0,0.0,0.0,0.0,0.0,0.0,0.0,0.0,0.0,0.0,0.0,0.0,0.0,0.0,0.0,0.0,0.0,0.0,0.0,0.0,0.0,0.0,0.0,0.0,0.0,0.0,0.0,0.0,0.0,0.0,0.0,0.0,0.0,0.0,0.0,0.0,0.0,0.0,0.0,0.0,0.0,0.0,0.0,0.0,0.0,0.0,0.0,0.0,0.0,0.0,0.0,0.0,0.0,0.0,0.0,0.0,0.5417406749555951,0.5417406749555951,0.5417406749555951,0.5417406749555951,0.5417406749555951,0.5417406749555951,0.5417406749555951,0.5417406749555951,0.5417406749555951,0.5417406749555951,0.5417406749555951,0.5417406749555951,0.5417406749555951,0.5417406749555951,0.5417406749555951,0.5417406749555951,0.5417406749555951,0.5417406749555951,0.5417406749555951,0.5417406749555951,0.5417406749555951,0.5417406749555951,0.5417406749555951,0.5417406749555951,0.5417406749555951,0.5417406749555951,0.5417406749555951,0.5417406749555951,0.5417406749555951,0.5417406749555951,0.5497335701598579,0.5497335701598579,0.5497335701598579,0.5497335701598579,0.5497335701598579,0.5497335701598579,0.5497335701598579,0.5497335701598579,0.5497335701598579,0.5497335701598579,0.5861456483126111,0.5861456483126111,0.5861456483126111,0.5861456483126111,0.5861456483126111,0.5861456483126111,0.5861456483126111,0.5861456483126111,0.5861456483126111	0.24034641	0.000888099	0:0.7682,1:0.2309,2:0.0009	0.052397868561278864	0.23179396092362345
L119_gDNA343	klf1_SMFlibver2_4motif_150	2183	0.8827301878149336	0.5442052221713238,0.5442052221713238,0.5442052221713238,0.5442052221713238,0.5442052221713238,0.5442052221713238,0.5442052221713238,0.5442052221713238,0.5442052221713238,0.5442052221713238,0.5442052221713238,0.5442052221713238,0.5442052221713238,0.5442052221713238,0.5442052221713238,0.5442052221713238,0.5442052221713238,0.5442052221713238,0.5442052221713238,0.5442052221713238,0.5442052221713238,0.5442052221713238,0.5442052221713238,0.5442052221713238,0.5442052221713238,0.5442052221713238,0.5442052221713238,0.5442052221713238,0.5442052221713238,0.5442052221713238,0.5442052221713238,0.7201099404489235,0.7201099404489235,0.7201099404489235,0.7201099404489235,0.7201099404489235,0.7201099404489235,0.7201099404489235,0.7201099404489235,0.7201099404489235,0.7645442052221714,0.7645442052221714,0.7645442052221714,0.7645442052221714,0.7645442052221714,0.7645442052221714,0.7645442052221714,0.7645442052221714,0.7645442052221714,0.7732478240952817,0.7732478240952817,0.7732478240952817,0.7732478240952817,0.7824095281722401,0.7824095281722401,0.7824095281722401,0.7824095281722401,0.7824095281722401,0.7824095281722401,0.7824095281722401,0.7824095281722401,0.7824095281722401,0.7824095281722401,0.7824095281722401,0.7824095281722401,0.7824095281722401,0.7824095281722401,0.7824095281722401,0.7824095281722401,0.7824095281722401,0.7824095281722401,0.7824095281722401,0.7824095281722401,0.7824095281722401,0.7824095281722401,0.7824095281722401,0.7824095281722401,0.7824095281722401,0.7824095281722401,0.7824095281722401,0.7824095281722401,0.3353183692166743,0.3353183692166743,0.3353183692166743,0.3907466788822721,0.3907466788822721,0.3907466788822721,0.3907466788822721,0.3907466788822721,0.3907466788822721,0.3907466788822721,0.3907466788822721,0.3907466788822721,0.3907466788822721,0.3907466788822721,0.3907466788822721,0.7123224919835089,0.7123224919835089,0.7123224919835089,0.7123224919835089,0.7123224919835089,0.7123224919835089,0.7123224919835089,0.7123224919835089,0.7123224919835089,0.7123224919835089,0.7123224919835089,0.7123224919835089,0.7123224919835089,0.7123224919835089,0.7123224919835089,0.7123224919835089,0.7123224919835089,0.7123224919835089,0.7123224919835089,0.7123224919835089,0.7123224919835089,0.7123224919835089,0.7123224919835089,0.7123224919835089,0.7123224919835089,0.7123224919835089,0.6724690792487402,0.6724690792487402,0.6724690792487402,0.6724690792487402,0.6724690792487402,0.6724690792487402,0.6724690792487402,0.6724690792487402,0.6724690792487402,0.6724690792487402,0.6724690792487402,0.6724690792487402,0.6724690792487402,0.6724690792487402,0.6724690792487402,0.6724690792487402,0.6724690792487402,0.6724690792487402,0.6724690792487402,0.6724690792487402,0.6724690792487402,0.6724690792487402,0.6724690792487402,0.6724690792487402,0.6724690792487402,0.6724690792487402,0.6724690792487402,0.6724690792487402,0.6724690792487402,0.6724690792487402,0.6724690792487402,0.6724690792487402,0.6724690792487402,0.6724690792487402,0.6724690792487402,0.6724690792487402,0.5790196976637655,0.5790196976637655,0.5790196976637655,0.5790196976637655,0.5790196976637655,0.81539166284929,0.81539166284929,0.81539166284929,0.81539166284929,0.81539166284929,0.81539166284929,0.81539166284929,0.81539166284929,0.81539166284929,0.81539166284929,0.81539166284929,0.81539166284929,0.81539166284929,0.81539166284929,0.81539166284929,0.81539166284929,0.81539166284929,0.81539166284929,0.81539166284929,0.81539166284929,0.81539166284929,0.81539166284929,0.81539166284929,0.81539166284929,0.81539166284929,0.81539166284929,0.8451672010994045,0.8451672010994045,0.8451672010994045,0.8451672010994045,0.8451672010994045,0.8451672010994045,0.8451672010994045,0.8451672010994045,0.7572148419606046,0.7572148419606046,0.7572148419606046,0.7572148419606046,0.7572148419606046,0.7572148419606046,0.7572148419606046,0.7572148419606046,0.7572148419606046,0.7572148419606046,0.7572148419606046,0.7572148419606046,0.7572148419606046,0.7572148419606046,0.7572148419606046,0.7572148419606046,0.42235455794777826,0.42235455794777826,0.42235455794777826,0.42235455794777826,0.42235455794777826,0.42235455794777826,0.42235455794777826,0.42235455794777826,0.42235455794777826,0.43060009161704077,0.43060009161704077,0.43060009161704077,0.43060009161704077,0.43060009161704077,0.43060009161704077,0.43060009161704077,0.4379294548786074,0.4379294548786074,0.4379294548786074,0.4379294548786074,0.4379294548786074,0.4379294548786074,0.4379294548786074,0.4379294548786074,0.4379294548786074,0.4379294548786074,0.4379294548786074,0.4379294548786074,0.4379294548786074,0.4379294548786074,0.4379294548786074,0.4379294548786074,0.4379294548786074,0.4379294548786074,0.4379294548786074,0.4379294548786074,0.4379294548786074,0.4379294548786074,0.4379294548786074,0.4379294548786074,0.4379294548786074,0.4379294548786074,0.4379294548786074,0.4379294548786074,0.4379294548786074,0.4379294548786074,0.4379294548786074,0.4379294548786074,0.4379294548786074,0.4379294548786074,0.4379294548786074,0.4379294548786074,0.4379294548786074,0.4379294548786074,0.4379294548786074,0.4379294548786074,0.4379294548786074,0.3092075125973431,0.3092075125973431,0.3092075125973431,0.3092075125973431,0.3092075125973431,0.3092075125973431,0.3092075125973431,0.3092075125973431,0.06367384333486029,0.06367384333486029,0.06367384333486029,0.06367384333486029,0.1168117269812185,0.1168117269812185,0.12368300503893724,0.12368300503893724,0.12368300503893724,0.12368300503893724,0.12368300503893724,0.12368300503893724,0.12368300503893724,0.12368300503893724,0.12368300503893724,0.12368300503893724,0.12368300503893724,0.12368300503893724,0.1337608795235914,0.1337608795235914,0.10902427851580394,0.10902427851580394,0.10902427851580394,0.10902427851580394,0.10902427851580394,0.10902427851580394,0.10902427851580394,0.10902427851580394,0.10902427851580394,0.10902427851580394,0.10902427851580394,0.10902427851580394,0.10902427851580394,0.10902427851580394,0.10902427851580394,0.10902427851580394,0.10902427851580394,0.10902427851580394,0.10902427851580394,0.10948236371965185,0.10948236371965185,0.10948236371965185,0.10948236371965185,0.10948236371965185,0.10948236371965185,0.10948236371965185,0.10948236371965185,0.09803023362345396,0.09803023362345396,0.09803023362345396,0.09803023362345396,0.09803023362345396,0.09803023362345396,0.09803023362345396,0.09803023362345396,0.09803023362345396,0.09803023362345396,0.09803023362345396,0.09803023362345396,0.08978469995419149,0.08978469995419149,0.09070087036188731,0.09070087036188731,0.09070087036188731,0.09070087036188731,0.09070087036188731,0.10902427851580394,0.10902427851580394,0.10902427851580394,0.10902427851580394,0.10902427851580394,0.10902427851580394,0.10902427851580394,0.10902427851580394,0.10902427851580394,0.10902427851580394,0.10902427851580394,0.10902427851580394,0.10902427851580394,0.10902427851580394,0.10902427851580394,0.10902427851580394,0.10902427851580394,0.10948236371965185,0.10948236371965185,0.10948236371965185,0.10948236371965185,0.10948236371965185,0.12276683463124141,0.12276683463124141,0.12276683463124141,0.12276683463124141,0.12276683463124141,0.12276683463124141,0.12276683463124141,0.12276683463124141,0.12276683463124141,0.12276683463124141,0.12276683463124141,0.12276683463124141,0.12276683463124141,0.12276683463124141,0.11589555657352267,0.11589555657352267,0.11589555657352267,0.11589555657352267,0.11589555657352267,0.13879981676591846,0.13879981676591846,0.13879981676591846,0.13879981676591846,0.13879981676591846,0.13879981676591846,0.13879981676591846,0.13879981676591846,0.13879981676591846,0.13879981676591846,0.13879981676591846,0.13879981676591846,0.13879981676591846,0.13879981676591846,0.0787906550618415,0.0787906550618415,0.0787906550618415,0.12918002748511223,0.12918002748511223,0.12918002748511223,0.12918002748511223,0.12918002748511223,0.13605130554283096,0.13605130554283096,0.13605130554283096,0.13605130554283096,0.13605130554283096,0.13605130554283096,0.13605130554283096,0.13605130554283096,0.13605130554283096,0.13605130554283096,0.13605130554283096,0.13605130554283096,0.1488776912505726,0.1488776912505726,0.19377004122766833,0.19377004122766833,0.19377004122766833,0.19377004122766833,0.19377004122766833,0.2180485570316079,0.2180485570316079,0.2180485570316079,0.2180485570316079,0.2180485570316079,0.2180485570316079,0.2180485570316079,0.2180485570316079,0.2180485570316079,0.2180485570316079,0.2180485570316079,0.2180485570316079,0.2180485570316079,0.2180485570316079,0.2180485570316079,0.2180485570316079,0.2180485570316079,0.2180485570316079,0.2180485570316079,0.2180485570316079,0.2180485570316079,0.2180485570316079,0.2180485570316079,0.2180485570316079,0.2180485570316079,0.2180485570316079,0.2098030233623454,0.2098030233623454,0.2098030233623454,0.2098030233623454,0.2098030233623454,0.2098030233623454,0.2098030233623454,0.2098030233623454,0.2098030233623454,0.2098030233623454,0.2098030233623454,0.2098030233623454,0.2098030233623454,0.2098030233623454,0.2098030233623454,0.19147961520842877,0.19147961520842877,0.19147961520842877,0.19147961520842877,0.19147961520842877,0.19147961520842877,0.19147961520842877,0.19147961520842877,0.19147961520842877,0.19147961520842877,0.17773705909299128,0.17773705909299128,0.17773705909299128,0.17773705909299128,0.17773705909299128,0.17773705909299128,0.17773705909299128,0.17773705909299128,0.17773705909299128,0.17773705909299128,0.17773705909299128,0.17773705909299128,0.17773705909299128,0.17773705909299128,0.17773705909299128,0.17773705909299128,0.17773705909299128,0.17773705909299128,0.17773705909299128,0.17773705909299128,0.1548327989005955,0.1548327989005955,0.1548327989005955,0.1548327989005955,0.1548327989005955,0.1548327989005955,0.1548327989005955,0.1548327989005955,0.1548327989005955,0.1548327989005955,0.1548327989005955,0.1548327989005955,0.1548327989005955,0.1548327989005955,0.1548327989005955,0.1548327989005955,0.1548327989005955,0.1548327989005955,0.1548327989005955,0.1548327989005955,0.08245533669262482,0.08245533669262482,0.08245533669262482,0.08245533669262482,0.08245533669262482,0.08245533669262482,0.08245533669262482,0.08245533669262482,0.08245533669262482,0.08245533669262482,0.08245533669262482,0.08245533669262482,0.08245533669262482,0.08245533669262482,0.08245533669262482,0.08245533669262482,0.08245533669262482,0.08245533669262482,0.08245533669262482,0.08245533669262482,0.0,0.0,0.0,0.0,0.0,0.0,0.0,0.0,0.0,0.0,0.0,0.0,0.0,0.0,0.0,0.0,0.0,0.0,0.0,0.0,0.0,0.0,0.0,0.0,0.0,0.0,0.0,0.0,0.0,0.0,0.0,0.0,0.0,0.0,0.0,0.0,0.0,0.0,0.0,0.0,0.0,0.0,0.0,0.0,0.0,0.0,0.0,0.0,0.0,0.0,0.0,0.0,0.0,0.0,0.0,0.0,0.0,0.0,0.0,0.0,0.0,0.0,0.0,0.0,0.0,0.0,0.0,0.0,0.0,0.0,0.0,0.0,0.0,0.0,0.0,0.0,0.0,0.0,0.0,0.0,0.0,0.0,0.0,0.0,0.0,0.0,0.0,0.0,0.0,0.0,0.0,0.0,0.0,0.0,0.0,0.0,0.0,0.0,0.0,0.0,0.0,0.0,0.0,0.0,0.0,0.0,0.0,0.0,0.0,0.0,0.0,0.0,0.0,0.0,0.0,0.0,0.0,0.0,0.0,0.0,0.0,0.0,0.0,0.0,0.0,0.0,0.0,0.0,0.0,0.0,0.0,0.0,0.0,0.0,0.0,0.0,0.0,0.0,0.0,0.0,0.0,0.0,0.0,0.0,0.0,0.0,0.0,0.0,0.0,0.0,0.0,0.0,0.0,0.0,0.0,0.0,0.0,0.0,0.0,0.0,0.0,0.0,0.0,0.0,0.47961520842876776,0.47961520842876776,0.47961520842876776,0.47961520842876776,0.47961520842876776,0.47961520842876776,0.47961520842876776,0.47961520842876776,0.47961520842876776,0.47961520842876776,0.47961520842876776,0.47961520842876776,0.47961520842876776,0.47961520842876776,0.47961520842876776,0.47961520842876776,0.47961520842876776,0.47961520842876776,0.47961520842876776,0.47961520842876776,0.47961520842876776,0.47961520842876776,0.47961520842876776,0.47961520842876776,0.47961520842876776,0.47961520842876776,0.47961520842876776,0.47961520842876776,0.47961520842876776,0.47961520842876776,0.5043518094365552,0.5043518094365552,0.5043518094365552,0.5043518094365552,0.5043518094365552,0.5043518094365552,0.5043518094365552,0.5043518094365552,0.5043518094365552,0.5043518094365552,0.5442052221713238,0.5442052221713238,0.5442052221713238,0.5442052221713238,0.5442052221713238,0.5442052221713238,0.5442052221713238,0.5442052221713238,0.5442052221713238	0.1339435840268602	0.000458085	1:0.3967,0:0.3770,2:0.1933,3:0.0325,4:0.0005	0.061841503	0.6229958772331654
L119_gDNA343	klf1_SMFlibver2_4motif_151	3336	0.10881294964028777	0.34952038369304556,0.34952038369304556,0.34952038369304556,0.34952038369304556,0.34952038369304556,0.34952038369304556,0.34952038369304556,0.34952038369304556,0.34952038369304556,0.34952038369304556,0.34952038369304556,0.34952038369304556,0.34952038369304556,0.34952038369304556,0.34952038369304556,0.34952038369304556,0.34952038369304556,0.34952038369304556,0.34952038369304556,0.34952038369304556,0.34952038369304556,0.34952038369304556,0.34952038369304556,0.34952038369304556,0.34952038369304556,0.34952038369304556,0.34952038369304556,0.34952038369304556,0.34952038369304556,0.34952038369304556,0.34952038369304556,0.8009592326139089,0.8009592326139089,0.8009592326139089,0.8009592326139089,0.8009592326139089,0.8009592326139089,0.8009592326139089,0.8009592326139089,0.8009592326139089,0.8833932853717026,0.8833932853717026,0.8833932853717026,0.8833932853717026,0.8833932853717026,0.8833932853717026,0.8833932853717026,0.8833932853717026,0.8833932853717026,0.9349520383693045,0.9349520383693045,0.9349520383693045,0.9349520383693045,0.9391486810551559,0.9391486810551559,0.9391486810551559,0.9391486810551559,0.9391486810551559,0.9391486810551559,0.9391486810551559,0.9391486810551559,0.9391486810551559,0.9391486810551559,0.9391486810551559,0.9391486810551559,0.9391486810551559,0.9391486810551559,0.9391486810551559,0.9391486810551559,0.9391486810551559,0.9391486810551559,0.9391486810551559,0.9391486810551559,0.9391486810551559,0.9391486810551559,0.9391486810551559,0.9391486810551559,0.9391486810551559,0.9391486810551559,0.9391486810551559,0.9391486810551559,0.7005395683453237,0.7005395683453237,0.7005395683453237,0.7278177458033573,0.7278177458033573,0.7278177458033573,0.7278177458033573,0.7278177458033573,0.7278177458033573,0.7278177458033573,0.7278177458033573,0.7278177458033573,0.7278177458033573,0.7278177458033573,0.7278177458033573,0.8747002398081535,0.8747002398081535,0.8747002398081535,0.8747002398081535,0.8747002398081535,0.8747002398081535,0.8747002398081535,0.8747002398081535,0.8747002398081535,0.8747002398081535,0.8747002398081535,0.8747002398081535,0.8747002398081535,0.8747002398081535,0.8747002398081535,0.8747002398081535,0.8747002398081535,0.8747002398081535,0.8747002398081535,0.8747002398081535,0.8747002398081535,0.8747002398081535,0.8747002398081535,0.8747002398081535,0.8747002398081535,0.8747002398081535,0.8378297362110312,0.8378297362110312,0.8378297362110312,0.8378297362110312,0.8378297362110312,0.8378297362110312,0.8378297362110312,0.8378297362110312,0.8378297362110312,0.8378297362110312,0.8378297362110312,0.8378297362110312,0.8378297362110312,0.8378297362110312,0.8378297362110312,0.8378297362110312,0.8378297362110312,0.8378297362110312,0.8378297362110312,0.8378297362110312,0.8378297362110312,0.8378297362110312,0.8378297362110312,0.8378297362110312,0.8378297362110312,0.8378297362110312,0.8378297362110312,0.8378297362110312,0.8378297362110312,0.8378297362110312,0.8378297362110312,0.8378297362110312,0.8378297362110312,0.8378297362110312,0.8378297362110312,0.8378297362110312,0.289568345323741,0.289568345323741,0.289568345323741,0.289568345323741,0.289568345323741,0.6885491606714629,0.6885491606714629,0.6885491606714629,0.6885491606714629,0.6885491606714629,0.6885491606714629,0.6885491606714629,0.6885491606714629,0.6885491606714629,0.6885491606714629,0.6885491606714629,0.6885491606714629,0.6885491606714629,0.6885491606714629,0.6885491606714629,0.6885491606714629,0.6885491606714629,0.6885491606714629,0.6885491606714629,0.6885491606714629,0.6885491606714629,0.6885491606714629,0.6885491606714629,0.6885491606714629,0.6885491606714629,0.6885491606714629,0.7748800959232613,0.7748800959232613,0.7748800959232613,0.7748800959232613,0.7748800959232613,0.7748800959232613,0.7748800959232613,0.7748800959232613,0.8516187050359713,0.8516187050359713,0.8516187050359713,0.8516187050359713,0.8516187050359713,0.8516187050359713,0.8516187050359713,0.8516187050359713,0.8516187050359713,0.8516187050359713,0.8516187050359713,0.8516187050359713,0.8516187050359713,0.8516187050359713,0.8516187050359713,0.8516187050359713,0.716726618705036,0.716726618705036,0.716726618705036,0.716726618705036,0.716726618705036,0.716726618705036,0.716726618705036,0.716726618705036,0.716726618705036,0.8180455635491607,0.8180455635491607,0.8180455635491607,0.8180455635491607,0.8180455635491607,0.8180455635491607,0.8180455635491607,0.8788968824940048,0.8788968824940048,0.8788968824940048,0.8788968824940048,0.8788968824940048,0.8788968824940048,0.8788968824940048,0.8788968824940048,0.8788968824940048,0.8788968824940048,0.8788968824940048,0.8788968824940048,0.8788968824940048,0.8788968824940048,0.8788968824940048,0.8788968824940048,0.8788968824940048,0.8788968824940048,0.8788968824940048,0.8788968824940048,0.8788968824940048,0.8788968824940048,0.8788968824940048,0.8788968824940048,0.8788968824940048,0.8788968824940048,0.8788968824940048,0.8788968824940048,0.8788968824940048,0.8788968824940048,0.8788968824940048,0.8788968824940048,0.8788968824940048,0.8788968824940048,0.8788968824940048,0.8788968824940048,0.8788968824940048,0.8788968824940048,0.8788968824940048,0.8788968824940048,0.8788968824940048,0.8699040767386091,0.8699040767386091,0.8699040767386091,0.8699040767386091,0.8699040767386091,0.8699040767386091,0.8699040767386091,0.8699040767386091,0.5368705035971223,0.5368705035971223,0.5368705035971223,0.5368705035971223,0.7526978417266187,0.7526978417266187,0.8636091127098321,0.8636091127098321,0.8636091127098321,0.8636091127098321,0.8636091127098321,0.8636091127098321,0.8752997601918465,0.8752997601918465,0.8752997601918465,0.8752997601918465,0.8752997601918465,0.8752997601918465,0.8752997601918465,0.8752997601918465,0.8213429256594724,0.8213429256594724,0.8213429256594724,0.8213429256594724,0.8213429256594724,0.8690047961630696,0.8690047961630696,0.8690047961630696,0.8690047961630696,0.8690047961630696,0.8690047961630696,0.8690047961630696,0.8690047961630696,0.8690047961630696,0.8690047961630696,0.8690047961630696,0.8690047961630696,0.8690047961630696,0.8690047961630696,0.8690047961630696,0.8690047961630696,0.8690047961630696,0.7664868105515588,0.7664868105515588,0.7664868105515588,0.7664868105515588,0.7664868105515588,0.7395083932853717,0.7395083932853717,0.7395083932853717,0.7395083932853717,0.7395083932853717,0.7395083932853717,0.6396882494004796,0.6396882494004796,0.6396882494004796,0.6396882494004796,0.6396882494004796,0.6396882494004796,0.6396882494004796,0.6396882494004796,0.7122302158273381,0.7122302158273381,0.7122302158273381,0.7122302158273381,0.7122302158273381,0.7652877697841727,0.7652877697841727,0.7652877697841727,0.7652877697841727,0.7652877697841727,0.7652877697841727,0.7652877697841727,0.7652877697841727,0.7652877697841727,0.7652877697841727,0.7652877697841727,0.7652877697841727,0.7652877697841727,0.7652877697841727,0.7652877697841727,0.7652877697841727,0.7652877697841727,0.7907673860911271,0.7907673860911271,0.7907673860911271,0.7907673860911271,0.7907673860911271,0.7970623501199041,0.7970623501199041,0.7970623501199041,0.7970623501199041,0.7970623501199041,0.7970623501199041,0.8174460431654677,0.8174460431654677,0.8174460431654677,0.8174460431654677,0.8174460431654677,0.8174460431654677,0.8174460431654677,0.8174460431654677,0.7928657074340527,0.7928657074340527,0.7928657074340527,0.7928657074340527,0.7928657074340527,0.8357314148681055,0.8357314148681055,0.8357314148681055,0.8357314148681055,0.8357314148681055,0.8357314148681055,0.8357314148681055,0.8357314148681055,0.8357314148681055,0.8357314148681055,0.8357314148681055,0.8357314148681055,0.8357314148681055,0.8357314148681055,0.8357314148681055,0.8357314148681055,0.8357314148681055,0.4634292565947242,0.4634292565947242,0.4634292565947242,0.4634292565947242,0.4634292565947242,0.7844724220623501,0.7844724220623501,0.7844724220623501,0.7844724220623501,0.7844724220623501,0.7844724220623501,0.763189448441247,0.763189448441247,0.763189448441247,0.763189448441247,0.763189448441247,0.763189448441247,0.763189448441247,0.763189448441247,0.8447242206235012,0.8447242206235012,0.8447242206235012,0.8447242206235012,0.8447242206235012,0.9085731414868106,0.9085731414868106,0.9085731414868106,0.9085731414868106,0.9085731414868106,0.9085731414868106,0.9085731414868106,0.9085731414868106,0.9085731414868106,0.9085731414868106,0.9085731414868106,0.9085731414868106,0.9085731414868106,0.9085731414868106,0.9085731414868106,0.9085731414868106,0.9085731414868106,0.8465227817745803,0.8465227817745803,0.8465227817745803,0.8465227817745803,0.8465227817745803,0.8465227817745803,0.8465227817745803,0.8465227817745803,0.8465227817745803,0.7131294964028777,0.7131294964028777,0.7131294964028777,0.7131294964028777,0.7131294964028777,0.7131294964028777,0.7131294964028777,0.7131294964028777,0.7131294964028777,0.7131294964028777,0.7131294964028777,0.7131294964028777,0.7131294964028777,0.7131294964028777,0.7131294964028777,0.6600719424460432,0.6600719424460432,0.6600719424460432,0.6600719424460432,0.6600719424460432,0.6600719424460432,0.6600719424460432,0.6600719424460432,0.6600719424460432,0.6600719424460432,0.6282973621103117,0.6282973621103117,0.6282973621103117,0.6282973621103117,0.6282973621103117,0.6282973621103117,0.6282973621103117,0.6282973621103117,0.6282973621103117,0.6282973621103117,0.6079136690647482,0.6079136690647482,0.6079136690647482,0.6079136690647482,0.6079136690647482,0.6079136690647482,0.6079136690647482,0.6079136690647482,0.6079136690647482,0.6079136690647482,0.5614508393285371,0.5614508393285371,0.5614508393285371,0.5614508393285371,0.5614508393285371,0.5614508393285371,0.5614508393285371,0.5614508393285371,0.5614508393285371,0.5614508393285371,0.5614508393285371,0.5614508393285371,0.5614508393285371,0.5614508393285371,0.5614508393285371,0.5614508393285371,0.5614508393285371,0.5614508393285371,0.5614508393285371,0.5614508393285371,0.17176258992805754,0.17176258992805754,0.17176258992805754,0.17176258992805754,0.17176258992805754,0.17176258992805754,0.17176258992805754,0.17176258992805754,0.17176258992805754,0.17176258992805754,0.14538369304556356,0.14538369304556356,0.14538369304556356,0.14538369304556356,0.14538369304556356,0.14538369304556356,0.14538369304556356,0.14538369304556356,0.14538369304556356,0.14538369304556356,0.0,0.0,0.0,0.0,0.0,0.0,0.0,0.0,0.0,0.0,0.0,0.0,0.0,0.0,0.0,0.0,0.0,0.0,0.0,0.0,0.0,0.0,0.0,0.0,0.0,0.0,0.0,0.0,0.0,0.0,0.0,0.0,0.0,0.0,0.0,0.0,0.0,0.0,0.0,0.0,0.0,0.0,0.0,0.0,0.0,0.0,0.0,0.0,0.0,0.0,0.0,0.0,0.0,0.0,0.0,0.0,0.0,0.0,0.0,0.0,0.0,0.0,0.0,0.0,0.0,0.0,0.0,0.0,0.0,0.0,0.0,0.0,0.0,0.0,0.0,0.0,0.0,0.0,0.0,0.0,0.0,0.0,0.0,0.0,0.0,0.0,0.0,0.0,0.0,0.0,0.0,0.0,0.0,0.0,0.0,0.0,0.0,0.0,0.0,0.0,0.0,0.0,0.0,0.0,0.0,0.0,0.0,0.0,0.0,0.0,0.0,0.0,0.0,0.0,0.0,0.0,0.0,0.0,0.0,0.0,0.0,0.0,0.0,0.0,0.0,0.0,0.0,0.0,0.0,0.0,0.0,0.0,0.0,0.0,0.0,0.0,0.0,0.0,0.0,0.0,0.0,0.0,0.0,0.0,0.0,0.0,0.0,0.0,0.0,0.0,0.0,0.0,0.0,0.0,0.0,0.0,0.0,0.0,0.0,0.0,0.0,0.0,0.0,0.0,0.26948441247002397,0.26948441247002397,0.26948441247002397,0.26948441247002397,0.26948441247002397,0.26948441247002397,0.26948441247002397,0.26948441247002397,0.26948441247002397,0.26948441247002397,0.26948441247002397,0.26948441247002397,0.26948441247002397,0.26948441247002397,0.26948441247002397,0.26948441247002397,0.26948441247002397,0.26948441247002397,0.26948441247002397,0.26948441247002397,0.26948441247002397,0.26948441247002397,0.26948441247002397,0.26948441247002397,0.26948441247002397,0.26948441247002397,0.26948441247002397,0.26948441247002397,0.26948441247002397,0.26948441247002397,0.31264988009592326,0.31264988009592326,0.31264988009592326,0.31264988009592326,0.31264988009592326,0.31264988009592326,0.31264988009592326,0.31264988009592326,0.31264988009592326,0.31264988009592326,0.34952038369304556,0.34952038369304556,0.34952038369304556,0.34952038369304556,0.34952038369304556,0.34952038369304556,0.34952038369304556,0.34952038369304556,0.34952038369304556	0.7987240265590996	0.047661870503597124	0:0.9164,1:0.0650,2:0.0129,3:0.0048,4:0.0009	0.4094724220623501	0.083633094
L119_gDNA343	klf1_SMFlibver2_4motif_152	1833	0.1352973267866885	0.48226950354609927,0.48226950354609927,0.48226950354609927,0.48226950354609927,0.48226950354609927,0.48226950354609927,0.48226950354609927,0.48226950354609927,0.48226950354609927,0.48226950354609927,0.48226950354609927,0.48226950354609927,0.48226950354609927,0.48226950354609927,0.48226950354609927,0.48226950354609927,0.48226950354609927,0.48226950354609927,0.48226950354609927,0.48226950354609927,0.48226950354609927,0.48226950354609927,0.48226950354609927,0.48226950354609927,0.48226950354609927,0.48226950354609927,0.48226950354609927,0.48226950354609927,0.48226950354609927,0.48226950354609927,0.48226950354609927,0.8117839607201309,0.8117839607201309,0.8117839607201309,0.8117839607201309,0.8117839607201309,0.8117839607201309,0.8117839607201309,0.8117839607201309,0.8117839607201309,0.8576104746317512,0.8576104746317512,0.8576104746317512,0.8576104746317512,0.8576104746317512,0.8576104746317512,0.8576104746317512,0.8576104746317512,0.8576104746317512,0.8887070376432079,0.8887070376432079,0.8887070376432079,0.8887070376432079,0.8892525913802509,0.8892525913802509,0.8892525913802509,0.8892525913802509,0.8892525913802509,0.8892525913802509,0.8892525913802509,0.8892525913802509,0.8892525913802509,0.8892525913802509,0.8892525913802509,0.8892525913802509,0.8892525913802509,0.8892525913802509,0.8892525913802509,0.8892525913802509,0.8892525913802509,0.8892525913802509,0.8892525913802509,0.8892525913802509,0.8892525913802509,0.8892525913802509,0.8892525913802509,0.8892525913802509,0.8892525913802509,0.8892525913802509,0.8892525913802509,0.8892525913802509,0.5068194217130387,0.5068194217130387,0.5068194217130387,0.707583196944899,0.707583196944899,0.707583196944899,0.707583196944899,0.707583196944899,0.707583196944899,0.707583196944899,0.707583196944899,0.707583196944899,0.707583196944899,0.707583196944899,0.707583196944899,0.8494271685761048,0.8494271685761048,0.8494271685761048,0.8494271685761048,0.8494271685761048,0.8494271685761048,0.8494271685761048,0.8494271685761048,0.8494271685761048,0.8494271685761048,0.8494271685761048,0.8494271685761048,0.8494271685761048,0.8494271685761048,0.8494271685761048,0.8494271685761048,0.8494271685761048,0.8494271685761048,0.8494271685761048,0.8494271685761048,0.8494271685761048,0.8494271685761048,0.8494271685761048,0.8494271685761048,0.8494271685761048,0.8494271685761048,0.8216039279869067,0.8216039279869067,0.8216039279869067,0.8216039279869067,0.8216039279869067,0.8216039279869067,0.8216039279869067,0.8216039279869067,0.8216039279869067,0.8216039279869067,0.8216039279869067,0.8216039279869067,0.8216039279869067,0.8216039279869067,0.8216039279869067,0.8216039279869067,0.8216039279869067,0.8216039279869067,0.8216039279869067,0.8216039279869067,0.8216039279869067,0.8216039279869067,0.8216039279869067,0.8216039279869067,0.8216039279869067,0.8216039279869067,0.8216039279869067,0.8216039279869067,0.8216039279869067,0.8216039279869067,0.8216039279869067,0.8216039279869067,0.8216039279869067,0.8216039279869067,0.8216039279869067,0.8216039279869067,0.44844517184942717,0.44844517184942717,0.44844517184942717,0.44844517184942717,0.44844517184942717,0.7195853791598472,0.7195853791598472,0.7195853791598472,0.7195853791598472,0.7195853791598472,0.7195853791598472,0.7195853791598472,0.7195853791598472,0.7195853791598472,0.7195853791598472,0.7195853791598472,0.7195853791598472,0.7195853791598472,0.7195853791598472,0.7195853791598472,0.7195853791598472,0.7195853791598472,0.7195853791598472,0.7195853791598472,0.7195853791598472,0.7195853791598472,0.7195853791598472,0.7195853791598472,0.7195853791598472,0.7195853791598472,0.7195853791598472,0.789961811238407,0.789961811238407,0.789961811238407,0.789961811238407,0.789961811238407,0.789961811238407,0.789961811238407,0.789961811238407,0.5657392253136934,0.5657392253136934,0.5657392253136934,0.5657392253136934,0.5657392253136934,0.5657392253136934,0.5657392253136934,0.5657392253136934,0.5657392253136934,0.5657392253136934,0.5657392253136934,0.5657392253136934,0.5657392253136934,0.5657392253136934,0.5657392253136934,0.5657392253136934,0.6928532460447354,0.6928532460447354,0.6928532460447354,0.6928532460447354,0.6928532460447354,0.6928532460447354,0.6928532460447354,0.6928532460447354,0.6928532460447354,0.7528641571194763,0.7528641571194763,0.7528641571194763,0.7528641571194763,0.7528641571194763,0.7528641571194763,0.7528641571194763,0.7828696126568467,0.7828696126568467,0.7828696126568467,0.7828696126568467,0.7828696126568467,0.7828696126568467,0.7828696126568467,0.7828696126568467,0.7828696126568467,0.7828696126568467,0.7828696126568467,0.7828696126568467,0.7828696126568467,0.7828696126568467,0.7828696126568467,0.7828696126568467,0.7828696126568467,0.7828696126568467,0.7828696126568467,0.7828696126568467,0.7828696126568467,0.7828696126568467,0.7828696126568467,0.7828696126568467,0.7828696126568467,0.7828696126568467,0.7828696126568467,0.7828696126568467,0.7828696126568467,0.7828696126568467,0.7828696126568467,0.7828696126568467,0.7828696126568467,0.7828696126568467,0.7828696126568467,0.7828696126568467,0.7828696126568467,0.7828696126568467,0.7828696126568467,0.7828696126568467,0.7828696126568467,0.8057828696126569,0.8057828696126569,0.8057828696126569,0.8057828696126569,0.8057828696126569,0.8057828696126569,0.8057828696126569,0.8057828696126569,0.6328423349699945,0.6328423349699945,0.6328423349699945,0.6328423349699945,0.7479541734860884,0.7479541734860884,0.845608292416803,0.845608292416803,0.845608292416803,0.845608292416803,0.845608292416803,0.845608292416803,0.845608292416803,0.845608292416803,0.845608292416803,0.845608292416803,0.845608292416803,0.845608292416803,0.845608292416803,0.845608292416803,0.7861429350791053,0.7861429350791053,0.7861429350791053,0.7861429350791053,0.7861429350791053,0.812329514457174,0.812329514457174,0.812329514457174,0.812329514457174,0.812329514457174,0.7992362247681397,0.7992362247681397,0.7992362247681397,0.7992362247681397,0.7992362247681397,0.7992362247681397,0.7992362247681397,0.7992362247681397,0.7992362247681397,0.7992362247681397,0.7992362247681397,0.7992362247681397,0.7992362247681397,0.7992362247681397,0.7992362247681397,0.7992362247681397,0.7992362247681397,0.502454991816694,0.502454991816694,0.502454991816694,0.502454991816694,0.502454991816694,0.502454991816694,0.502454991816694,0.502454991816694,0.502454991816694,0.502454991816694,0.502454991816694,0.502454991816694,0.502454991816694,0.502454991816694,0.6764866339334424,0.6764866339334424,0.6764866339334424,0.6764866339334424,0.6764866339334424,0.6972176759410802,0.6972176759410802,0.6972176759410802,0.6972176759410802,0.6972176759410802,0.7092198581560284,0.7092198581560284,0.7092198581560284,0.7092198581560284,0.7092198581560284,0.7092198581560284,0.7092198581560284,0.7092198581560284,0.7092198581560284,0.7092198581560284,0.7092198581560284,0.7092198581560284,0.7354064375340971,0.7354064375340971,0.7354064375340971,0.7354064375340971,0.7354064375340971,0.7763229678123296,0.7763229678123296,0.7763229678123296,0.7763229678123296,0.7763229678123296,0.7763229678123296,0.7763229678123296,0.7763229678123296,0.7763229678123296,0.7763229678123296,0.7763229678123296,0.7763229678123296,0.7763229678123296,0.7763229678123296,0.7381342062193126,0.7381342062193126,0.7381342062193126,0.7381342062193126,0.7381342062193126,0.7561374795417348,0.7561374795417348,0.7561374795417348,0.7561374795417348,0.7561374795417348,0.6824877250409165,0.6824877250409165,0.6824877250409165,0.6824877250409165,0.6824877250409165,0.6824877250409165,0.6824877250409165,0.6824877250409165,0.6824877250409165,0.6824877250409165,0.6824877250409165,0.6824877250409165,0.536279323513366,0.536279323513366,0.536279323513366,0.536279323513366,0.536279323513366,0.7615930169121659,0.7615930169121659,0.7615930169121659,0.7615930169121659,0.7615930169121659,0.7615930169121659,0.7615930169121659,0.7615930169121659,0.7615930169121659,0.7615930169121659,0.7615930169121659,0.7615930169121659,0.7615930169121659,0.7615930169121659,0.8210583742498636,0.8210583742498636,0.8210583742498636,0.8210583742498636,0.8210583742498636,0.84506273867976,0.84506273867976,0.84506273867976,0.84506273867976,0.84506273867976,0.84506273867976,0.84506273867976,0.84506273867976,0.84506273867976,0.84506273867976,0.84506273867976,0.84506273867976,0.84506273867976,0.84506273867976,0.84506273867976,0.84506273867976,0.84506273867976,0.84506273867976,0.84506273867976,0.84506273867976,0.84506273867976,0.84506273867976,0.84506273867976,0.84506273867976,0.84506273867976,0.84506273867976,0.5810147299509002,0.5810147299509002,0.5810147299509002,0.5810147299509002,0.5810147299509002,0.5810147299509002,0.5810147299509002,0.5810147299509002,0.5810147299509002,0.5810147299509002,0.5810147299509002,0.5810147299509002,0.5810147299509002,0.5810147299509002,0.5810147299509002,0.5482815057283142,0.5482815057283142,0.5482815057283142,0.5482815057283142,0.5482815057283142,0.5482815057283142,0.5482815057283142,0.5482815057283142,0.5482815057283142,0.5482815057283142,0.48117839607201307,0.48117839607201307,0.48117839607201307,0.48117839607201307,0.48117839607201307,0.48117839607201307,0.48117839607201307,0.48117839607201307,0.48117839607201307,0.48117839607201307,0.48117839607201307,0.48117839607201307,0.48117839607201307,0.48117839607201307,0.48117839607201307,0.48117839607201307,0.48117839607201307,0.48117839607201307,0.48117839607201307,0.48117839607201307,0.4451718494271686,0.4451718494271686,0.4451718494271686,0.4451718494271686,0.4451718494271686,0.4451718494271686,0.4451718494271686,0.4451718494271686,0.4451718494271686,0.4451718494271686,0.42007637752318605,0.42007637752318605,0.42007637752318605,0.42007637752318605,0.42007637752318605,0.42007637752318605,0.42007637752318605,0.42007637752318605,0.42007637752318605,0.42007637752318605,0.11729405346426623,0.11729405346426623,0.11729405346426623,0.11729405346426623,0.11729405346426623,0.11729405346426623,0.11729405346426623,0.11729405346426623,0.11729405346426623,0.11729405346426623,0.11729405346426623,0.11729405346426623,0.11729405346426623,0.11729405346426623,0.11729405346426623,0.11729405346426623,0.11729405346426623,0.11729405346426623,0.11729405346426623,0.11729405346426623,0.0,0.0,0.0,0.0,0.0,0.0,0.0,0.0,0.0,0.0,0.0,0.0,0.0,0.0,0.0,0.0,0.0,0.0,0.0,0.0,0.0,0.0,0.0,0.0,0.0,0.0,0.0,0.0,0.0,0.0,0.0,0.0,0.0,0.0,0.0,0.0,0.0,0.0,0.0,0.0,0.0,0.0,0.0,0.0,0.0,0.0,0.0,0.0,0.0,0.0,0.0,0.0,0.0,0.0,0.0,0.0,0.0,0.0,0.0,0.0,0.0,0.0,0.0,0.0,0.0,0.0,0.0,0.0,0.0,0.0,0.0,0.0,0.0,0.0,0.0,0.0,0.0,0.0,0.0,0.0,0.0,0.0,0.0,0.0,0.0,0.0,0.0,0.0,0.0,0.0,0.0,0.0,0.0,0.0,0.0,0.0,0.0,0.0,0.0,0.0,0.0,0.0,0.0,0.0,0.0,0.0,0.0,0.0,0.0,0.0,0.0,0.0,0.0,0.0,0.0,0.0,0.0,0.0,0.0,0.0,0.0,0.0,0.0,0.0,0.0,0.0,0.0,0.0,0.0,0.0,0.0,0.0,0.0,0.0,0.0,0.0,0.0,0.0,0.0,0.0,0.0,0.0,0.0,0.0,0.0,0.0,0.0,0.0,0.0,0.0,0.0,0.0,0.0,0.0,0.0,0.0,0.0,0.0,0.0,0.0,0.0,0.0,0.0,0.0,0.4266230223677032,0.4266230223677032,0.4266230223677032,0.4266230223677032,0.4266230223677032,0.4266230223677032,0.4266230223677032,0.4266230223677032,0.4266230223677032,0.4266230223677032,0.4266230223677032,0.4266230223677032,0.4266230223677032,0.4266230223677032,0.4266230223677032,0.4266230223677032,0.4266230223677032,0.4266230223677032,0.4266230223677032,0.4266230223677032,0.4266230223677032,0.4266230223677032,0.4266230223677032,0.4266230223677032,0.4266230223677032,0.4266230223677032,0.4266230223677032,0.4266230223677032,0.4266230223677032,0.4266230223677032,0.45444626295690127,0.45444626295690127,0.45444626295690127,0.45444626295690127,0.45444626295690127,0.45444626295690127,0.45444626295690127,0.45444626295690127,0.45444626295690127,0.45444626295690127,0.48226950354609927,0.48226950354609927,0.48226950354609927,0.48226950354609927,0.48226950354609927,0.48226950354609927,0.48226950354609927,0.48226950354609927,0.48226950354609927	0.7445168695937359	0.033824332	0:0.9307,2:0.0551,1:0.0093,3:0.0038,4:0.0011	0.28368794326241137	0.069285325
L119_gDNA343	klf1_SMFlibver2_4motif_154	1233	2.1905920519059205	0.545823195458232,0.545823195458232,0.545823195458232,0.545823195458232,0.545823195458232,0.545823195458232,0.545823195458232,0.545823195458232,0.545823195458232,0.545823195458232,0.545823195458232,0.545823195458232,0.545823195458232,0.545823195458232,0.545823195458232,0.545823195458232,0.545823195458232,0.545823195458232,0.545823195458232,0.545823195458232,0.545823195458232,0.545823195458232,0.545823195458232,0.545823195458232,0.545823195458232,0.545823195458232,0.545823195458232,0.545823195458232,0.545823195458232,0.545823195458232,0.545823195458232,0.6536901865369019,0.6536901865369019,0.6536901865369019,0.6536901865369019,0.6536901865369019,0.6536901865369019,0.6536901865369019,0.6536901865369019,0.6536901865369019,0.699918896999189,0.699918896999189,0.699918896999189,0.699918896999189,0.699918896999189,0.699918896999189,0.699918896999189,0.699918896999189,0.699918896999189,0.7015409570154095,0.7015409570154095,0.7015409570154095,0.7015409570154095,0.721816707218167,0.721816707218167,0.721816707218167,0.721816707218167,0.721816707218167,0.721816707218167,0.721816707218167,0.721816707218167,0.721816707218167,0.721816707218167,0.721816707218167,0.721816707218167,0.721816707218167,0.721816707218167,0.721816707218167,0.721816707218167,0.721816707218167,0.721816707218167,0.721816707218167,0.721816707218167,0.721816707218167,0.721816707218167,0.721816707218167,0.721816707218167,0.721816707218167,0.721816707218167,0.721816707218167,0.721816707218167,0.3560421735604217,0.3560421735604217,0.3560421735604217,0.44931062449310627,0.44931062449310627,0.44931062449310627,0.44931062449310627,0.44931062449310627,0.44931062449310627,0.44931062449310627,0.44931062449310627,0.44931062449310627,0.44931062449310627,0.44931062449310627,0.44931062449310627,0.8077858880778589,0.8077858880778589,0.8077858880778589,0.8077858880778589,0.8077858880778589,0.8077858880778589,0.8077858880778589,0.8077858880778589,0.8077858880778589,0.8077858880778589,0.8077858880778589,0.8077858880778589,0.8077858880778589,0.8077858880778589,0.8077858880778589,0.8077858880778589,0.8077858880778589,0.8077858880778589,0.8077858880778589,0.8077858880778589,0.8077858880778589,0.8077858880778589,0.8077858880778589,0.8077858880778589,0.8077858880778589,0.8077858880778589,0.7510137875101379,0.7510137875101379,0.7510137875101379,0.7510137875101379,0.7510137875101379,0.7510137875101379,0.7510137875101379,0.7510137875101379,0.7510137875101379,0.7510137875101379,0.7510137875101379,0.7510137875101379,0.7510137875101379,0.7510137875101379,0.7510137875101379,0.7510137875101379,0.7510137875101379,0.7510137875101379,0.7510137875101379,0.7510137875101379,0.7510137875101379,0.7510137875101379,0.7510137875101379,0.7510137875101379,0.7510137875101379,0.7510137875101379,0.7510137875101379,0.7510137875101379,0.7510137875101379,0.7510137875101379,0.7510137875101379,0.7510137875101379,0.7510137875101379,0.7510137875101379,0.7510137875101379,0.7510137875101379,0.6601784266017843,0.6601784266017843,0.6601784266017843,0.6601784266017843,0.6601784266017843,0.7923763179237632,0.7923763179237632,0.7923763179237632,0.7923763179237632,0.7923763179237632,0.7923763179237632,0.7923763179237632,0.7923763179237632,0.7923763179237632,0.7923763179237632,0.7923763179237632,0.7923763179237632,0.7923763179237632,0.7923763179237632,0.7923763179237632,0.7923763179237632,0.7923763179237632,0.7923763179237632,0.7923763179237632,0.7923763179237632,0.7923763179237632,0.7923763179237632,0.7923763179237632,0.7923763179237632,0.7923763179237632,0.7923763179237632,0.7931873479318735,0.7931873479318735,0.7931873479318735,0.7931873479318735,0.7931873479318735,0.7931873479318735,0.7931873479318735,0.7931873479318735,0.578264395782644,0.578264395782644,0.578264395782644,0.578264395782644,0.578264395782644,0.578264395782644,0.578264395782644,0.578264395782644,0.578264395782644,0.578264395782644,0.578264395782644,0.578264395782644,0.578264395782644,0.578264395782644,0.578264395782644,0.578264395782644,0.24736415247364152,0.24736415247364152,0.24736415247364152,0.24736415247364152,0.24736415247364152,0.24736415247364152,0.24736415247364152,0.24736415247364152,0.24736415247364152,0.2570965125709651,0.2570965125709651,0.2570965125709651,0.2570965125709651,0.2570965125709651,0.2570965125709651,0.2570965125709651,0.2570965125709651,0.2570965125709651,0.2570965125709651,0.2570965125709651,0.2570965125709651,0.2570965125709651,0.2570965125709651,0.2570965125709651,0.2570965125709651,0.2570965125709651,0.2570965125709651,0.2570965125709651,0.2570965125709651,0.2570965125709651,0.2570965125709651,0.2570965125709651,0.2570965125709651,0.2570965125709651,0.2570965125709651,0.2570965125709651,0.2570965125709651,0.2570965125709651,0.2570965125709651,0.2570965125709651,0.2570965125709651,0.2570965125709651,0.2570965125709651,0.2570965125709651,0.2570965125709651,0.2570965125709651,0.2570965125709651,0.2570965125709651,0.2570965125709651,0.2570965125709651,0.2570965125709651,0.2570965125709651,0.2570965125709651,0.2570965125709651,0.2570965125709651,0.2570965125709651,0.2570965125709651,0.1922141119221411,0.1922141119221411,0.1922141119221411,0.1922141119221411,0.1922141119221411,0.1922141119221411,0.1922141119221411,0.1922141119221411,0.0681265206812652,0.0681265206812652,0.0681265206812652,0.0681265206812652,0.10543390105433902,0.10543390105433902,0.1549067315490673,0.1549067315490673,0.1549067315490673,0.1549067315490673,0.1549067315490673,0.1549067315490673,0.1549067315490673,0.1549067315490673,0.1549067315490673,0.1549067315490673,0.15652879156528793,0.15652879156528793,0.15652879156528793,0.15652879156528793,0.15571776155717762,0.15571776155717762,0.15571776155717762,0.15571776155717762,0.15571776155717762,0.16058394160583941,0.16058394160583941,0.16058394160583941,0.16058394160583941,0.16058394160583941,0.1597729115977291,0.1597729115977291,0.1597729115977291,0.1597729115977291,0.1597729115977291,0.1597729115977291,0.1597729115977291,0.16058394160583941,0.16058394160583941,0.16058394160583941,0.16058394160583941,0.16058394160583941,0.16058394160583941,0.16058394160583941,0.16058394160583941,0.16058394160583941,0.16058394160583941,0.13381995133819952,0.13381995133819952,0.13381995133819952,0.13381995133819952,0.13381995133819952,0.13381995133819952,0.13381995133819952,0.13381995133819952,0.13381995133819952,0.13381995133819952,0.145985401459854,0.145985401459854,0.145985401459854,0.145985401459854,0.1467964314679643,0.1467964314679643,0.1467964314679643,0.1467964314679643,0.1467964314679643,0.1630170316301703,0.1630170316301703,0.1630170316301703,0.1630170316301703,0.1630170316301703,0.16463909164639093,0.16463909164639093,0.16463909164639093,0.16463909164639093,0.16463909164639093,0.16463909164639093,0.16463909164639093,0.16463909164639093,0.16463909164639093,0.16463909164639093,0.16463909164639093,0.16463909164639093,0.16463909164639093,0.16463909164639093,0.16463909164639093,0.16463909164639093,0.16463909164639093,0.1759935117599351,0.1759935117599351,0.1759935117599351,0.1759935117599351,0.1759935117599351,0.1759935117599351,0.1759935117599351,0.1759935117599351,0.1759935117599351,0.1759935117599351,0.17761557177615572,0.17761557177615572,0.17761557177615572,0.17761557177615572,0.17761557177615572,0.17761557177615572,0.17761557177615572,0.17761557177615572,0.17761557177615572,0.17761557177615572,0.17761557177615572,0.17761557177615572,0.17761557177615572,0.17761557177615572,0.1492295214922952,0.1492295214922952,0.1492295214922952,0.1492295214922952,0.1492295214922952,0.1492295214922952,0.1492295214922952,0.062449310624493104,0.062449310624493104,0.062449310624493104,0.062449310624493104,0.062449310624493104,0.10867802108678021,0.10867802108678021,0.10867802108678021,0.10867802108678021,0.10867802108678021,0.1654501216545012,0.1654501216545012,0.1654501216545012,0.1654501216545012,0.1654501216545012,0.1654501216545012,0.1654501216545012,0.1654501216545012,0.1654501216545012,0.1654501216545012,0.19383617193836172,0.19383617193836172,0.19383617193836172,0.19383617193836172,0.20924574209245742,0.20924574209245742,0.20924574209245742,0.20924574209245742,0.20924574209245742,0.22546634225466342,0.22546634225466342,0.22546634225466342,0.22546634225466342,0.22546634225466342,0.22546634225466342,0.22546634225466342,0.22546634225466342,0.22546634225466342,0.22546634225466342,0.22546634225466342,0.22546634225466342,0.22465531224655313,0.22465531224655313,0.22465531224655313,0.22465531224655313,0.22465531224655313,0.22465531224655313,0.22465531224655313,0.22465531224655313,0.22465531224655313,0.20275750202757503,0.20275750202757503,0.20275750202757503,0.20275750202757503,0.20275750202757503,0.20194647201946472,0.20194647201946472,0.20194647201946472,0.20194647201946472,0.20194647201946472,0.20194647201946472,0.20194647201946472,0.20194647201946472,0.20194647201946472,0.20194647201946472,0.20194647201946472,0.20194647201946472,0.20194647201946472,0.20194647201946472,0.20194647201946472,0.1841038118410381,0.1841038118410381,0.1841038118410381,0.1841038118410381,0.1841038118410381,0.1841038118410381,0.1841038118410381,0.1841038118410381,0.1841038118410381,0.1841038118410381,0.17274939172749393,0.17274939172749393,0.17274939172749393,0.17274939172749393,0.17274939172749393,0.17274939172749393,0.17274939172749393,0.17274939172749393,0.17274939172749393,0.17274939172749393,0.1711273317112733,0.1711273317112733,0.1711273317112733,0.1711273317112733,0.1711273317112733,0.1711273317112733,0.1711273317112733,0.1711273317112733,0.1711273317112733,0.1711273317112733,0.1711273317112733,0.1711273317112733,0.1711273317112733,0.1711273317112733,0.1711273317112733,0.1711273317112733,0.1711273317112733,0.1711273317112733,0.1711273317112733,0.1711273317112733,0.1711273317112733,0.1711273317112733,0.1711273317112733,0.1711273317112733,0.1711273317112733,0.1711273317112733,0.1711273317112733,0.1711273317112733,0.1711273317112733,0.1711273317112733,0.0665044606650446,0.0665044606650446,0.0665044606650446,0.0665044606650446,0.0665044606650446,0.0665044606650446,0.0665044606650446,0.0665044606650446,0.0665044606650446,0.0665044606650446,0.032441200324412,0.032441200324412,0.032441200324412,0.032441200324412,0.032441200324412,0.032441200324412,0.032441200324412,0.032441200324412,0.032441200324412,0.032441200324412,0.0,0.0,0.0,0.0,0.0,0.0,0.0,0.0,0.0,0.0,0.0,0.0,0.0,0.0,0.0,0.0,0.0,0.0,0.0,0.0,0.0,0.0,0.0,0.0,0.0,0.0,0.0,0.0,0.0,0.0,0.0,0.0,0.0,0.0,0.0,0.0,0.0,0.0,0.0,0.0,0.0,0.0,0.0,0.0,0.0,0.0,0.0,0.0,0.0,0.0,0.0,0.0,0.0,0.0,0.0,0.0,0.0,0.0,0.0,0.0,0.0,0.0,0.0,0.0,0.0,0.0,0.0,0.0,0.0,0.0,0.0,0.0,0.0,0.0,0.0,0.0,0.0,0.0,0.0,0.0,0.0,0.0,0.0,0.0,0.0,0.0,0.0,0.0,0.0,0.0,0.0,0.0,0.0,0.0,0.0,0.0,0.0,0.0,0.0,0.0,0.0,0.0,0.0,0.0,0.0,0.0,0.0,0.0,0.0,0.0,0.0,0.0,0.0,0.0,0.0,0.0,0.0,0.0,0.0,0.0,0.0,0.0,0.0,0.0,0.0,0.0,0.0,0.0,0.0,0.0,0.0,0.0,0.0,0.0,0.0,0.0,0.0,0.0,0.0,0.0,0.0,0.0,0.0,0.0,0.0,0.0,0.0,0.0,0.0,0.0,0.0,0.0,0.0,0.0,0.0,0.0,0.0,0.0,0.0,0.0,0.0,0.0,0.0,0.0,0.48905109489051096,0.48905109489051096,0.48905109489051096,0.48905109489051096,0.48905109489051096,0.48905109489051096,0.48905109489051096,0.48905109489051096,0.48905109489051096,0.48905109489051096,0.48905109489051096,0.48905109489051096,0.48905109489051096,0.48905109489051096,0.48905109489051096,0.48905109489051096,0.48905109489051096,0.48905109489051096,0.48905109489051096,0.48905109489051096,0.48905109489051096,0.48905109489051096,0.48905109489051096,0.48905109489051096,0.48905109489051096,0.48905109489051096,0.48905109489051096,0.48905109489051096,0.48905109489051096,0.48905109489051096,0.48905109489051096,0.48905109489051096,0.48905109489051096,0.48905109489051096,0.48905109489051096,0.48905109489051096,0.48905109489051096,0.48905109489051096,0.48905109489051096,0.48905109489051096,0.545823195458232,0.545823195458232,0.545823195458232,0.545823195458232,0.545823195458232,0.545823195458232,0.545823195458232,0.545823195458232,0.545823195458232	0.16568921142567825	0.00648824	4:0.2530,3:0.2117,2:0.2060,0:0.1979,1:0.1314	0.0405515	0.8021086780210868
L119_gDNA343	klf1_SMFlibver2_4motif_155	1651	0.7359176256814052	0.6159903089036948,0.6159903089036948,0.6159903089036948,0.6159903089036948,0.6159903089036948,0.6159903089036948,0.6159903089036948,0.6159903089036948,0.6159903089036948,0.6159903089036948,0.6159903089036948,0.6159903089036948,0.6159903089036948,0.6159903089036948,0.6159903089036948,0.6159903089036948,0.6159903089036948,0.6159903089036948,0.6159903089036948,0.6159903089036948,0.6159903089036948,0.6159903089036948,0.6159903089036948,0.6159903089036948,0.6159903089036948,0.6159903089036948,0.6159903089036948,0.6159903089036948,0.6159903089036948,0.6159903089036948,0.6159903089036948,0.823137492428831,0.823137492428831,0.823137492428831,0.823137492428831,0.823137492428831,0.823137492428831,0.823137492428831,0.823137492428831,0.823137492428831,0.8237431859479104,0.8237431859479104,0.8237431859479104,0.8237431859479104,0.8237431859479104,0.8237431859479104,0.8237431859479104,0.8237431859479104,0.8237431859479104,0.8413082980012114,0.8413082980012114,0.8413082980012114,0.8413082980012114,0.8612961841308298,0.8612961841308298,0.8612961841308298,0.8612961841308298,0.8612961841308298,0.8612961841308298,0.8612961841308298,0.8612961841308298,0.8612961841308298,0.8612961841308298,0.8612961841308298,0.8612961841308298,0.8612961841308298,0.8612961841308298,0.8612961841308298,0.8612961841308298,0.8612961841308298,0.8612961841308298,0.8612961841308298,0.8612961841308298,0.8612961841308298,0.8612961841308298,0.8612961841308298,0.8612961841308298,0.8612961841308298,0.8612961841308298,0.8612961841308298,0.8612961841308298,0.30890369473046636,0.30890369473046636,0.30890369473046636,0.3422168382798304,0.3422168382798304,0.3422168382798304,0.3422168382798304,0.3422168382798304,0.3422168382798304,0.3422168382798304,0.3422168382798304,0.3422168382798304,0.3422168382798304,0.3422168382798304,0.3422168382798304,0.681405208964264,0.681405208964264,0.681405208964264,0.681405208964264,0.681405208964264,0.681405208964264,0.681405208964264,0.681405208964264,0.681405208964264,0.681405208964264,0.681405208964264,0.681405208964264,0.681405208964264,0.681405208964264,0.681405208964264,0.681405208964264,0.681405208964264,0.681405208964264,0.681405208964264,0.681405208964264,0.681405208964264,0.681405208964264,0.681405208964264,0.681405208964264,0.681405208964264,0.681405208964264,0.6505148394912175,0.6505148394912175,0.6505148394912175,0.6505148394912175,0.6505148394912175,0.6505148394912175,0.6505148394912175,0.6505148394912175,0.6505148394912175,0.6505148394912175,0.6505148394912175,0.6505148394912175,0.6505148394912175,0.6505148394912175,0.6505148394912175,0.6505148394912175,0.6505148394912175,0.6505148394912175,0.6505148394912175,0.6505148394912175,0.6505148394912175,0.6505148394912175,0.6505148394912175,0.6505148394912175,0.6505148394912175,0.6505148394912175,0.6505148394912175,0.6505148394912175,0.6505148394912175,0.6505148394912175,0.6505148394912175,0.6505148394912175,0.6505148394912175,0.6505148394912175,0.6505148394912175,0.6505148394912175,0.5124167171411266,0.5124167171411266,0.5124167171411266,0.5124167171411266,0.5124167171411266,0.7546941247728649,0.7546941247728649,0.7546941247728649,0.7546941247728649,0.7546941247728649,0.7546941247728649,0.7546941247728649,0.7546941247728649,0.7546941247728649,0.7546941247728649,0.7546941247728649,0.7546941247728649,0.7546941247728649,0.7546941247728649,0.7546941247728649,0.7546941247728649,0.7546941247728649,0.7546941247728649,0.7546941247728649,0.7546941247728649,0.7546941247728649,0.7546941247728649,0.7546941247728649,0.7546941247728649,0.7546941247728649,0.7546941247728649,0.8195033313143549,0.8195033313143549,0.8195033313143549,0.8195033313143549,0.8195033313143549,0.8195033313143549,0.8195033313143549,0.8195033313143549,0.8079951544518473,0.8079951544518473,0.8079951544518473,0.8079951544518473,0.8079951544518473,0.8079951544518473,0.8079951544518473,0.8079951544518473,0.8079951544518473,0.8079951544518473,0.8079951544518473,0.8079951544518473,0.8079951544518473,0.8079951544518473,0.8079951544518473,0.8079951544518473,0.5112053301029679,0.5112053301029679,0.5112053301029679,0.5112053301029679,0.5112053301029679,0.5112053301029679,0.5112053301029679,0.5112053301029679,0.5112053301029679,0.5178679588128408,0.5178679588128408,0.5178679588128408,0.5178679588128408,0.5178679588128408,0.5178679588128408,0.5178679588128408,0.5408843125378558,0.5408843125378558,0.5408843125378558,0.5408843125378558,0.5408843125378558,0.5408843125378558,0.5408843125378558,0.5408843125378558,0.5408843125378558,0.5408843125378558,0.5408843125378558,0.5408843125378558,0.5408843125378558,0.5408843125378558,0.5408843125378558,0.5408843125378558,0.5408843125378558,0.5408843125378558,0.5408843125378558,0.5408843125378558,0.5408843125378558,0.5408843125378558,0.5408843125378558,0.5408843125378558,0.5408843125378558,0.5408843125378558,0.5408843125378558,0.5408843125378558,0.5408843125378558,0.5408843125378558,0.5408843125378558,0.5408843125378558,0.5408843125378558,0.5408843125378558,0.5408843125378558,0.5408843125378558,0.5408843125378558,0.5408843125378558,0.5408843125378558,0.5408843125378558,0.5408843125378558,0.47970926711084194,0.47970926711084194,0.47970926711084194,0.47970926711084194,0.47970926711084194,0.47970926711084194,0.47970926711084194,0.47970926711084194,0.2247122955784373,0.2247122955784373,0.2247122955784373,0.2247122955784373,0.27316777710478496,0.27316777710478496,0.3004239854633555,0.3004239854633555,0.3004239854633555,0.3004239854633555,0.3004239854633555,0.3004239854633555,0.3004239854633555,0.3004239854633555,0.3004239854633555,0.3004239854633555,0.3004239854633555,0.32828588734100544,0.32828588734100544,0.32828588734100544,0.2634766807995155,0.2634766807995155,0.2634766807995155,0.2634766807995155,0.2634766807995155,0.2828588734100545,0.2828588734100545,0.2828588734100545,0.2828588734100545,0.2828588734100545,0.274984857662023,0.274984857662023,0.274984857662023,0.274984857662023,0.274984857662023,0.29133858267716534,0.29133858267716534,0.29133858267716534,0.29133858267716534,0.29133858267716534,0.29133858267716534,0.29133858267716534,0.29133858267716534,0.29133858267716534,0.29133858267716534,0.29133858267716534,0.29133858267716534,0.2192610539067232,0.2192610539067232,0.2192610539067232,0.2192610539067232,0.2192610539067232,0.2192610539067232,0.2192610539067232,0.2192610539067232,0.2192610539067232,0.2192610539067232,0.2192610539067232,0.2562083585705633,0.2562083585705633,0.2562083585705633,0.23319200484554814,0.23319200484554814,0.23319200484554814,0.23319200484554814,0.23319200484554814,0.2549969715324046,0.2549969715324046,0.2549969715324046,0.2549969715324046,0.2549969715324046,0.26408237431859477,0.26408237431859477,0.26408237431859477,0.26408237431859477,0.26408237431859477,0.2737734706238643,0.2737734706238643,0.2737734706238643,0.2737734706238643,0.2737734706238643,0.2737734706238643,0.2737734706238643,0.2986069049061175,0.2986069049061175,0.2986069049061175,0.2986069049061175,0.2986069049061175,0.30829800121138706,0.30829800121138706,0.30829800121138706,0.30829800121138706,0.30829800121138706,0.30829800121138706,0.30829800121138706,0.30829800121138706,0.30829800121138706,0.30829800121138706,0.30829800121138706,0.3095093882495457,0.3095093882495457,0.3095093882495457,0.29557843731072075,0.29557843731072075,0.29557843731072075,0.29557843731072075,0.29557843731072075,0.33373712901271957,0.33373712901271957,0.33373712901271957,0.33373712901271957,0.33373712901271957,0.32646880678376744,0.32646880678376744,0.32646880678376744,0.32646880678376744,0.32646880678376744,0.25802543912780135,0.25802543912780135,0.25802543912780135,0.25802543912780135,0.25802543912780135,0.25802543912780135,0.25802543912780135,0.33131435493640216,0.33131435493640216,0.33131435493640216,0.33131435493640216,0.33131435493640216,0.355542095699576,0.355542095699576,0.355542095699576,0.355542095699576,0.355542095699576,0.355542095699576,0.355542095699576,0.355542095699576,0.355542095699576,0.355542095699576,0.355542095699576,0.418534221683828,0.418534221683828,0.418534221683828,0.5905511811023622,0.5905511811023622,0.5905511811023622,0.5905511811023622,0.5905511811023622,0.6105390672319806,0.6105390672319806,0.6105390672319806,0.6105390672319806,0.6105390672319806,0.6105390672319806,0.6105390672319806,0.6105390672319806,0.6105390672319806,0.6105390672319806,0.6105390672319806,0.6105390672319806,0.6105390672319806,0.6105390672319806,0.6105390672319806,0.6105390672319806,0.6105390672319806,0.6105390672319806,0.6105390672319806,0.6105390672319806,0.6105390672319806,0.5669291338582677,0.5669291338582677,0.5669291338582677,0.5669291338582677,0.5669291338582677,0.5669291338582677,0.5669291338582677,0.5669291338582677,0.5669291338582677,0.5669291338582677,0.5669291338582677,0.5669291338582677,0.5669291338582677,0.5669291338582677,0.5669291338582677,0.5669291338582677,0.5669291338582677,0.5669291338582677,0.5669291338582677,0.5669291338582677,0.5263476680799516,0.5263476680799516,0.5263476680799516,0.5263476680799516,0.5263476680799516,0.5263476680799516,0.5263476680799516,0.5263476680799516,0.5263476680799516,0.5263476680799516,0.49182313749242884,0.49182313749242884,0.49182313749242884,0.49182313749242884,0.49182313749242884,0.49182313749242884,0.49182313749242884,0.49182313749242884,0.49182313749242884,0.49182313749242884,0.49061175045427013,0.49061175045427013,0.49061175045427013,0.49061175045427013,0.49061175045427013,0.49061175045427013,0.49061175045427013,0.49061175045427013,0.49061175045427013,0.49061175045427013,0.4403391883706844,0.4403391883706844,0.4403391883706844,0.4403391883706844,0.4403391883706844,0.4403391883706844,0.4403391883706844,0.4403391883706844,0.4403391883706844,0.4403391883706844,0.4330708661417323,0.4330708661417323,0.4330708661417323,0.4330708661417323,0.4330708661417323,0.4330708661417323,0.4330708661417323,0.4330708661417323,0.4330708661417323,0.4330708661417323,0.3076923076923077,0.3076923076923077,0.3076923076923077,0.3076923076923077,0.3076923076923077,0.3076923076923077,0.3076923076923077,0.3076923076923077,0.3076923076923077,0.3076923076923077,0.20835857056329496,0.20835857056329496,0.20835857056329496,0.20835857056329496,0.20835857056329496,0.20835857056329496,0.20835857056329496,0.20835857056329496,0.20835857056329496,0.20835857056329496,0.0,0.0,0.0,0.0,0.0,0.0,0.0,0.0,0.0,0.0,0.0,0.0,0.0,0.0,0.0,0.0,0.0,0.0,0.0,0.0,0.0,0.0,0.0,0.0,0.0,0.0,0.0,0.0,0.0,0.0,0.0,0.0,0.0,0.0,0.0,0.0,0.0,0.0,0.0,0.0,0.0,0.0,0.0,0.0,0.0,0.0,0.0,0.0,0.0,0.0,0.0,0.0,0.0,0.0,0.0,0.0,0.0,0.0,0.0,0.0,0.0,0.0,0.0,0.0,0.0,0.0,0.0,0.0,0.0,0.0,0.0,0.0,0.0,0.0,0.0,0.0,0.0,0.0,0.0,0.0,0.0,0.0,0.0,0.0,0.0,0.0,0.0,0.0,0.0,0.0,0.0,0.0,0.0,0.0,0.0,0.0,0.0,0.0,0.0,0.0,0.0,0.0,0.0,0.0,0.0,0.0,0.0,0.0,0.0,0.0,0.0,0.0,0.0,0.0,0.0,0.0,0.0,0.0,0.0,0.0,0.0,0.0,0.0,0.0,0.0,0.0,0.0,0.0,0.0,0.0,0.0,0.0,0.0,0.0,0.0,0.0,0.0,0.0,0.0,0.0,0.0,0.0,0.0,0.0,0.0,0.0,0.0,0.0,0.0,0.0,0.0,0.0,0.0,0.0,0.0,0.0,0.0,0.0,0.0,0.0,0.0,0.0,0.0,0.0,0.5554209569957601,0.5554209569957601,0.5554209569957601,0.5554209569957601,0.5554209569957601,0.5554209569957601,0.5554209569957601,0.5554209569957601,0.5554209569957601,0.5554209569957601,0.5554209569957601,0.5554209569957601,0.5554209569957601,0.5554209569957601,0.5554209569957601,0.5554209569957601,0.5554209569957601,0.5554209569957601,0.5554209569957601,0.5554209569957601,0.5554209569957601,0.5554209569957601,0.5554209569957601,0.5554209569957601,0.5554209569957601,0.5554209569957601,0.5554209569957601,0.5554209569957601,0.5554209569957601,0.5554209569957601,0.5850999394306481,0.5850999394306481,0.5850999394306481,0.5850999394306481,0.5850999394306481,0.5850999394306481,0.5850999394306481,0.5850999394306481,0.5850999394306481,0.5850999394306481,0.6159903089036948,0.6159903089036948,0.6159903089036948,0.6159903089036948,0.6159903089036948,0.6159903089036948,0.6159903089036948,0.6159903089036948,0.6159903089036948	0.34764707323990013	0.052695336159903086	0:0.5712,1:0.2084,2:0.1429,3:0.0684,4:0.0091	0.099939431	0.4288310115081769
L119_gDNA343	klf1_SMFlibver2_4motif_156	586	2.2610921501706485	0.4180887372013652,0.4180887372013652,0.4180887372013652,0.4180887372013652,0.4180887372013652,0.4180887372013652,0.4180887372013652,0.4180887372013652,0.4180887372013652,0.4180887372013652,0.4180887372013652,0.4180887372013652,0.4180887372013652,0.4180887372013652,0.4180887372013652,0.4180887372013652,0.4180887372013652,0.4180887372013652,0.4180887372013652,0.4180887372013652,0.4180887372013652,0.4180887372013652,0.4180887372013652,0.4180887372013652,0.4180887372013652,0.4180887372013652,0.4180887372013652,0.4180887372013652,0.4180887372013652,0.4180887372013652,0.4180887372013652,0.4709897610921502,0.4709897610921502,0.4709897610921502,0.4709897610921502,0.4709897610921502,0.4709897610921502,0.4709897610921502,0.4709897610921502,0.4709897610921502,0.5614334470989761,0.5614334470989761,0.5614334470989761,0.5614334470989761,0.5614334470989761,0.5614334470989761,0.5614334470989761,0.5614334470989761,0.5614334470989761,0.6604095563139932,0.6604095563139932,0.6604095563139932,0.6604095563139932,0.6604095563139932,0.6604095563139932,0.6604095563139932,0.6604095563139932,0.6604095563139932,0.6604095563139932,0.6604095563139932,0.6604095563139932,0.6604095563139932,0.6604095563139932,0.6604095563139932,0.6604095563139932,0.6604095563139932,0.6604095563139932,0.6604095563139932,0.6604095563139932,0.6604095563139932,0.6604095563139932,0.6604095563139932,0.6604095563139932,0.6604095563139932,0.6604095563139932,0.6604095563139932,0.6604095563139932,0.6604095563139932,0.6604095563139932,0.6604095563139932,0.6604095563139932,0.4197952218430034,0.4197952218430034,0.4197952218430034,0.4880546075085324,0.4880546075085324,0.4880546075085324,0.4880546075085324,0.4880546075085324,0.4880546075085324,0.4880546075085324,0.4880546075085324,0.4880546075085324,0.4880546075085324,0.4880546075085324,0.4880546075085324,0.8651877133105802,0.8651877133105802,0.8651877133105802,0.8651877133105802,0.8651877133105802,0.8651877133105802,0.8651877133105802,0.8651877133105802,0.8651877133105802,0.8651877133105802,0.8651877133105802,0.8651877133105802,0.8651877133105802,0.8651877133105802,0.8651877133105802,0.8651877133105802,0.8651877133105802,0.8651877133105802,0.8651877133105802,0.8651877133105802,0.8651877133105802,0.8651877133105802,0.8651877133105802,0.8651877133105802,0.8651877133105802,0.8651877133105802,0.8651877133105802,0.8651877133105802,0.8651877133105802,0.8651877133105802,0.8651877133105802,0.8651877133105802,0.8651877133105802,0.8651877133105802,0.8651877133105802,0.8651877133105802,0.8651877133105802,0.8651877133105802,0.8651877133105802,0.8651877133105802,0.8651877133105802,0.8651877133105802,0.8651877133105802,0.8651877133105802,0.8651877133105802,0.8651877133105802,0.8651877133105802,0.8651877133105802,0.8651877133105802,0.8651877133105802,0.8651877133105802,0.8651877133105802,0.8651877133105802,0.8651877133105802,0.8651877133105802,0.8651877133105802,0.8651877133105802,0.8651877133105802,0.8651877133105802,0.8651877133105802,0.8651877133105802,0.8651877133105802,0.7064846416382252,0.7064846416382252,0.7064846416382252,0.7064846416382252,0.7064846416382252,0.764505119453925,0.764505119453925,0.764505119453925,0.764505119453925,0.764505119453925,0.764505119453925,0.764505119453925,0.764505119453925,0.764505119453925,0.764505119453925,0.764505119453925,0.764505119453925,0.764505119453925,0.764505119453925,0.764505119453925,0.764505119453925,0.764505119453925,0.764505119453925,0.764505119453925,0.764505119453925,0.764505119453925,0.764505119453925,0.764505119453925,0.764505119453925,0.764505119453925,0.764505119453925,0.7662116040955631,0.7662116040955631,0.7662116040955631,0.7662116040955631,0.7662116040955631,0.7662116040955631,0.7662116040955631,0.7662116040955631,0.552901023890785,0.552901023890785,0.552901023890785,0.552901023890785,0.552901023890785,0.552901023890785,0.552901023890785,0.552901023890785,0.552901023890785,0.552901023890785,0.552901023890785,0.552901023890785,0.552901023890785,0.552901023890785,0.552901023890785,0.552901023890785,0.14334470989761092,0.14334470989761092,0.14334470989761092,0.14334470989761092,0.14334470989761092,0.14334470989761092,0.14334470989761092,0.14334470989761092,0.14334470989761092,0.14675767918088736,0.14675767918088736,0.14675767918088736,0.14675767918088736,0.14675767918088736,0.14675767918088736,0.14675767918088736,0.17406143344709898,0.17406143344709898,0.17406143344709898,0.17406143344709898,0.17406143344709898,0.17406143344709898,0.17406143344709898,0.17406143344709898,0.17406143344709898,0.17406143344709898,0.17406143344709898,0.17406143344709898,0.17406143344709898,0.17406143344709898,0.17406143344709898,0.17406143344709898,0.17406143344709898,0.17406143344709898,0.17406143344709898,0.17406143344709898,0.17406143344709898,0.17406143344709898,0.17406143344709898,0.17406143344709898,0.17406143344709898,0.17406143344709898,0.17406143344709898,0.17406143344709898,0.17406143344709898,0.17406143344709898,0.17406143344709898,0.17406143344709898,0.17406143344709898,0.17406143344709898,0.17406143344709898,0.17406143344709898,0.17406143344709898,0.17406143344709898,0.17406143344709898,0.17406143344709898,0.17406143344709898,0.09044368600682594,0.09044368600682594,0.09044368600682594,0.09044368600682594,0.09044368600682594,0.09044368600682594,0.09044368600682594,0.09044368600682594,0.032423208191126277,0.032423208191126277,0.032423208191126277,0.032423208191126277,0.09044368600682594,0.09044368600682594,0.09044368600682594,0.09044368600682594,0.09044368600682594,0.09044368600682594,0.09044368600682594,0.09044368600682594,0.09044368600682594,0.09044368600682594,0.09044368600682594,0.09044368600682594,0.09044368600682594,0.09044368600682594,0.09044368600682594,0.09044368600682594,0.08873720136518772,0.08873720136518772,0.08873720136518772,0.08873720136518772,0.08873720136518772,0.08873720136518772,0.08873720136518772,0.08873720136518772,0.08873720136518772,0.08873720136518772,0.08873720136518772,0.08873720136518772,0.08873720136518772,0.08873720136518772,0.08873720136518772,0.08873720136518772,0.08873720136518772,0.08873720136518772,0.08873720136518772,0.08873720136518772,0.08873720136518772,0.08873720136518772,0.08873720136518772,0.08873720136518772,0.08873720136518772,0.08873720136518772,0.08873720136518772,0.08873720136518772,0.08873720136518772,0.08873720136518772,0.08873720136518772,0.08873720136518772,0.08873720136518772,0.08873720136518772,0.08873720136518772,0.08873720136518772,0.08873720136518772,0.08873720136518772,0.08873720136518772,0.08873720136518772,0.08873720136518772,0.05802047781569966,0.05802047781569966,0.05802047781569966,0.05802047781569966,0.05802047781569966,0.05802047781569966,0.05802047781569966,0.05802047781569966,0.05802047781569966,0.05802047781569966,0.05802047781569966,0.05802047781569966,0.05802047781569966,0.05802047781569966,0.05802047781569966,0.05802047781569966,0.05802047781569966,0.05802047781569966,0.05802047781569966,0.05802047781569966,0.05802047781569966,0.05802047781569966,0.05802047781569966,0.05802047781569966,0.05802047781569966,0.05802047781569966,0.05802047781569966,0.08532423208191127,0.08532423208191127,0.08532423208191127,0.08532423208191127,0.08532423208191127,0.08532423208191127,0.08532423208191127,0.08532423208191127,0.08532423208191127,0.08532423208191127,0.08532423208191127,0.08532423208191127,0.08532423208191127,0.08532423208191127,0.08532423208191127,0.08532423208191127,0.08532423208191127,0.08532423208191127,0.08532423208191127,0.08532423208191127,0.08532423208191127,0.08532423208191127,0.08532423208191127,0.08532423208191127,0.08532423208191127,0.08532423208191127,0.08532423208191127,0.08532423208191127,0.08532423208191127,0.08532423208191127,0.08532423208191127,0.08532423208191127,0.08532423208191127,0.027303754266211604,0.027303754266211604,0.027303754266211604,0.08532423208191127,0.08532423208191127,0.08532423208191127,0.08532423208191127,0.08532423208191127,0.08532423208191127,0.08532423208191127,0.08532423208191127,0.08532423208191127,0.08532423208191127,0.08532423208191127,0.08532423208191127,0.08532423208191127,0.08532423208191127,0.08532423208191127,0.08532423208191127,0.08532423208191127,0.08532423208191127,0.08532423208191127,0.15017064846416384,0.15017064846416384,0.15017064846416384,0.15017064846416384,0.15017064846416384,0.17918088737201365,0.17918088737201365,0.17918088737201365,0.17918088737201365,0.17918088737201365,0.17918088737201365,0.17918088737201365,0.17918088737201365,0.17918088737201365,0.17918088737201365,0.17918088737201365,0.17918088737201365,0.17918088737201365,0.17918088737201365,0.17918088737201365,0.17918088737201365,0.17918088737201365,0.17918088737201365,0.17918088737201365,0.17918088737201365,0.17918088737201365,0.17918088737201365,0.17918088737201365,0.17918088737201365,0.17918088737201365,0.17918088737201365,0.17918088737201365,0.17918088737201365,0.17918088737201365,0.17918088737201365,0.17918088737201365,0.17918088737201365,0.17918088737201365,0.17918088737201365,0.17918088737201365,0.17918088737201365,0.17918088737201365,0.17918088737201365,0.17918088737201365,0.17918088737201365,0.17918088737201365,0.17918088737201365,0.17918088737201365,0.17918088737201365,0.17918088737201365,0.17918088737201365,0.17918088737201365,0.17918088737201365,0.17918088737201365,0.17918088737201365,0.17918088737201365,0.15187713310580206,0.15187713310580206,0.15187713310580206,0.15187713310580206,0.15187713310580206,0.15187713310580206,0.15187713310580206,0.15187713310580206,0.15187713310580206,0.15187713310580206,0.15187713310580206,0.15187713310580206,0.15187713310580206,0.15187713310580206,0.15187713310580206,0.15187713310580206,0.15187713310580206,0.15187713310580206,0.15187713310580206,0.15187713310580206,0.15187713310580206,0.15187713310580206,0.15187713310580206,0.15187713310580206,0.15187713310580206,0.15187713310580206,0.15187713310580206,0.15187713310580206,0.15187713310580206,0.15187713310580206,0.15187713310580206,0.15187713310580206,0.15187713310580206,0.15187713310580206,0.15187713310580206,0.15187713310580206,0.15187713310580206,0.15187713310580206,0.15187713310580206,0.15187713310580206,0.09385665529010238,0.09385665529010238,0.09385665529010238,0.09385665529010238,0.09385665529010238,0.09385665529010238,0.09385665529010238,0.09385665529010238,0.09385665529010238,0.09385665529010238,0.09385665529010238,0.09385665529010238,0.09385665529010238,0.09385665529010238,0.09385665529010238,0.09385665529010238,0.09385665529010238,0.09385665529010238,0.09385665529010238,0.09385665529010238,0.0,0.0,0.0,0.0,0.0,0.0,0.0,0.0,0.0,0.0,0.0,0.0,0.0,0.0,0.0,0.0,0.0,0.0,0.0,0.0,0.0,0.0,0.0,0.0,0.0,0.0,0.0,0.0,0.0,0.0,0.0,0.0,0.0,0.0,0.0,0.0,0.0,0.0,0.0,0.0,0.0,0.0,0.0,0.0,0.0,0.0,0.0,0.0,0.0,0.0,0.0,0.0,0.0,0.0,0.0,0.0,0.0,0.0,0.0,0.0,0.0,0.0,0.0,0.0,0.0,0.0,0.0,0.0,0.0,0.0,0.0,0.0,0.0,0.0,0.0,0.0,0.0,0.0,0.0,0.0,0.0,0.0,0.0,0.0,0.0,0.0,0.0,0.0,0.0,0.0,0.0,0.0,0.0,0.0,0.0,0.0,0.0,0.0,0.0,0.0,0.0,0.0,0.0,0.0,0.0,0.0,0.0,0.0,0.0,0.0,0.0,0.0,0.0,0.0,0.0,0.0,0.0,0.0,0.0,0.0,0.0,0.0,0.0,0.0,0.0,0.0,0.0,0.0,0.0,0.0,0.0,0.0,0.0,0.0,0.0,0.0,0.0,0.0,0.0,0.0,0.0,0.0,0.0,0.0,0.0,0.0,0.0,0.0,0.0,0.0,0.0,0.0,0.0,0.0,0.0,0.0,0.0,0.0,0.0,0.0,0.0,0.0,0.0,0.0,0.3856655290102389,0.3856655290102389,0.3856655290102389,0.3856655290102389,0.3856655290102389,0.3856655290102389,0.3856655290102389,0.3856655290102389,0.3856655290102389,0.3856655290102389,0.3856655290102389,0.3856655290102389,0.3856655290102389,0.3856655290102389,0.3856655290102389,0.3856655290102389,0.3856655290102389,0.3856655290102389,0.3856655290102389,0.3856655290102389,0.3856655290102389,0.3856655290102389,0.3856655290102389,0.3856655290102389,0.3856655290102389,0.3856655290102389,0.3856655290102389,0.3856655290102389,0.3856655290102389,0.3856655290102389,0.4180887372013652,0.4180887372013652,0.4180887372013652,0.4180887372013652,0.4180887372013652,0.4180887372013652,0.4180887372013652,0.4180887372013652,0.4180887372013652,0.4180887372013652,0.4180887372013652,0.4180887372013652,0.4180887372013652,0.4180887372013652,0.4180887372013652,0.4180887372013652,0.4180887372013652,0.4180887372013652,0.4180887372013652	0.097249896	0	3:0.5017,2:0.2253,1:0.1485,0:0.0853,4:0.0392	0.058020478	0.9146757679180887
L119_gDNA343	klf1_SMFlibver2_4motif_159	1238	0.3861066235864297	0.5492730210016155,0.5492730210016155,0.5492730210016155,0.5492730210016155,0.5492730210016155,0.5492730210016155,0.5492730210016155,0.5492730210016155,0.5492730210016155,0.5492730210016155,0.5492730210016155,0.5492730210016155,0.5492730210016155,0.5492730210016155,0.5492730210016155,0.5492730210016155,0.5492730210016155,0.5492730210016155,0.5492730210016155,0.5492730210016155,0.5492730210016155,0.5492730210016155,0.5492730210016155,0.5492730210016155,0.5492730210016155,0.5492730210016155,0.5492730210016155,0.5492730210016155,0.5492730210016155,0.5492730210016155,0.5492730210016155,0.8206785137318255,0.8206785137318255,0.8206785137318255,0.8206785137318255,0.8206785137318255,0.8206785137318255,0.8206785137318255,0.8206785137318255,0.8206785137318255,0.9143780290791599,0.9143780290791599,0.9143780290791599,0.9143780290791599,0.9143780290791599,0.9143780290791599,0.9143780290791599,0.9143780290791599,0.9143780290791599,0.9369951534733441,0.9369951534733441,0.9369951534733441,0.9369951534733441,0.9369951534733441,0.9369951534733441,0.9369951534733441,0.9369951534733441,0.9369951534733441,0.9369951534733441,0.9369951534733441,0.9369951534733441,0.9369951534733441,0.9369951534733441,0.9369951534733441,0.9369951534733441,0.9369951534733441,0.9369951534733441,0.9369951534733441,0.9369951534733441,0.9369951534733441,0.9369951534733441,0.9369951534733441,0.9369951534733441,0.9369951534733441,0.9369951534733441,0.9369951534733441,0.9369951534733441,0.9369951534733441,0.9369951534733441,0.9369951534733441,0.9369951534733441,0.5113085621970921,0.5113085621970921,0.5113085621970921,0.5912762520193862,0.5912762520193862,0.5912762520193862,0.5912762520193862,0.5912762520193862,0.5912762520193862,0.5912762520193862,0.5912762520193862,0.5912762520193862,0.5912762520193862,0.5912762520193862,0.5912762520193862,0.747172859450727,0.747172859450727,0.747172859450727,0.747172859450727,0.747172859450727,0.747172859450727,0.747172859450727,0.747172859450727,0.747172859450727,0.747172859450727,0.747172859450727,0.747172859450727,0.747172859450727,0.747172859450727,0.747172859450727,0.747172859450727,0.747172859450727,0.747172859450727,0.747172859450727,0.747172859450727,0.747172859450727,0.747172859450727,0.747172859450727,0.747172859450727,0.747172859450727,0.747172859450727,0.7051696284329564,0.7051696284329564,0.7051696284329564,0.7051696284329564,0.7051696284329564,0.7051696284329564,0.7051696284329564,0.7051696284329564,0.7051696284329564,0.7051696284329564,0.7051696284329564,0.7051696284329564,0.7051696284329564,0.7051696284329564,0.7051696284329564,0.7051696284329564,0.7051696284329564,0.7051696284329564,0.7051696284329564,0.7051696284329564,0.7051696284329564,0.7051696284329564,0.7051696284329564,0.7051696284329564,0.7051696284329564,0.7051696284329564,0.7051696284329564,0.7051696284329564,0.7051696284329564,0.7051696284329564,0.7051696284329564,0.7051696284329564,0.7051696284329564,0.7051696284329564,0.7051696284329564,0.7051696284329564,0.45153473344103395,0.45153473344103395,0.45153473344103395,0.45153473344103395,0.45153473344103395,0.6825525040387722,0.6825525040387722,0.6825525040387722,0.6825525040387722,0.6825525040387722,0.6825525040387722,0.6825525040387722,0.6825525040387722,0.6825525040387722,0.6825525040387722,0.6825525040387722,0.6825525040387722,0.6825525040387722,0.6825525040387722,0.6825525040387722,0.6825525040387722,0.6825525040387722,0.6825525040387722,0.6825525040387722,0.6825525040387722,0.6825525040387722,0.6825525040387722,0.6825525040387722,0.6825525040387722,0.6825525040387722,0.6825525040387722,0.7649434571890146,0.7649434571890146,0.7649434571890146,0.7649434571890146,0.7649434571890146,0.7649434571890146,0.7649434571890146,0.7649434571890146,0.7600969305331179,0.7600969305331179,0.7600969305331179,0.7600969305331179,0.7600969305331179,0.7600969305331179,0.7600969305331179,0.7600969305331179,0.7600969305331179,0.7600969305331179,0.7600969305331179,0.7600969305331179,0.7600969305331179,0.7600969305331179,0.7600969305331179,0.7600969305331179,0.6768982229402262,0.6768982229402262,0.6768982229402262,0.6768982229402262,0.6768982229402262,0.6768982229402262,0.6768982229402262,0.6768982229402262,0.6768982229402262,0.721324717285945,0.721324717285945,0.721324717285945,0.721324717285945,0.721324717285945,0.721324717285945,0.721324717285945,0.7310177705977383,0.7310177705977383,0.7310177705977383,0.7310177705977383,0.7310177705977383,0.7310177705977383,0.7310177705977383,0.7310177705977383,0.7310177705977383,0.7310177705977383,0.7310177705977383,0.7310177705977383,0.7310177705977383,0.7310177705977383,0.7310177705977383,0.7310177705977383,0.7310177705977383,0.7310177705977383,0.7310177705977383,0.7310177705977383,0.7310177705977383,0.7310177705977383,0.7310177705977383,0.7310177705977383,0.7310177705977383,0.7310177705977383,0.7310177705977383,0.7310177705977383,0.7310177705977383,0.7310177705977383,0.7310177705977383,0.7310177705977383,0.7310177705977383,0.7310177705977383,0.7310177705977383,0.7310177705977383,0.7310177705977383,0.7310177705977383,0.7310177705977383,0.7310177705977383,0.7310177705977383,0.6429725363489499,0.6429725363489499,0.6429725363489499,0.6429725363489499,0.6429725363489499,0.6429725363489499,0.6429725363489499,0.6429725363489499,0.4507269789983845,0.4507269789983845,0.4507269789983845,0.4507269789983845,0.5848142164781907,0.5848142164781907,0.5848142164781907,0.5848142164781907,0.5848142164781907,0.5848142164781907,0.5848142164781907,0.5848142164781907,0.5848142164781907,0.5848142164781907,0.5848142164781907,0.5848142164781907,0.5848142164781907,0.5848142164781907,0.5848142164781907,0.5848142164781907,0.5290791599353797,0.5290791599353797,0.5290791599353797,0.5290791599353797,0.5290791599353797,0.5630048465266559,0.5630048465266559,0.5630048465266559,0.5630048465266559,0.5630048465266559,0.5210016155088854,0.5210016155088854,0.5210016155088854,0.5210016155088854,0.5210016155088854,0.5210016155088854,0.5444264943457189,0.5444264943457189,0.5444264943457189,0.5444264943457189,0.5444264943457189,0.5444264943457189,0.5444264943457189,0.5444264943457189,0.5444264943457189,0.5444264943457189,0.5444264943457189,0.39095315024232635,0.39095315024232635,0.39095315024232635,0.39095315024232635,0.39095315024232635,0.39095315024232635,0.39095315024232635,0.39095315024232635,0.39095315024232635,0.39095315024232635,0.39095315024232635,0.39095315024232635,0.39095315024232635,0.39095315024232635,0.46607431340872374,0.46607431340872374,0.46607431340872374,0.46607431340872374,0.46607431340872374,0.524232633279483,0.524232633279483,0.524232633279483,0.524232633279483,0.524232633279483,0.5250403877221325,0.5250403877221325,0.5250403877221325,0.5250403877221325,0.5250403877221325,0.5250403877221325,0.5250403877221325,0.5250403877221325,0.5250403877221325,0.5250403877221325,0.5250403877221325,0.5250403877221325,0.5379644588045234,0.5379644588045234,0.5379644588045234,0.5379644588045234,0.5379644588045234,0.5735056542810986,0.5735056542810986,0.5735056542810986,0.5735056542810986,0.5735056542810986,0.5735056542810986,0.5735056542810986,0.5735056542810986,0.5735056542810986,0.5735056542810986,0.5735056542810986,0.5735056542810986,0.5735056542810986,0.5735056542810986,0.5274636510500808,0.5274636510500808,0.5274636510500808,0.5274636510500808,0.5274636510500808,0.5339256865912763,0.5339256865912763,0.5339256865912763,0.5339256865912763,0.5339256865912763,0.49515347334410337,0.49515347334410337,0.49515347334410337,0.49515347334410337,0.49515347334410337,0.49515347334410337,0.36187399030694667,0.36187399030694667,0.36187399030694667,0.36187399030694667,0.36187399030694667,0.36187399030694667,0.47253634894991925,0.47253634894991925,0.47253634894991925,0.47253634894991925,0.47253634894991925,0.47576736672051695,0.47576736672051695,0.47576736672051695,0.47576736672051695,0.47576736672051695,0.47576736672051695,0.47576736672051695,0.47576736672051695,0.47576736672051695,0.47576736672051695,0.47576736672051695,0.47576736672051695,0.47576736672051695,0.47576736672051695,0.47495961227786754,0.47495961227786754,0.47495961227786754,0.47495961227786754,0.47495961227786754,0.561389337641357,0.561389337641357,0.561389337641357,0.561389337641357,0.561389337641357,0.561389337641357,0.561389337641357,0.561389337641357,0.561389337641357,0.561389337641357,0.561389337641357,0.561389337641357,0.561389337641357,0.561389337641357,0.561389337641357,0.561389337641357,0.561389337641357,0.561389337641357,0.561389337641357,0.561389337641357,0.561389337641357,0.561389337641357,0.561389337641357,0.561389337641357,0.561389337641357,0.561389337641357,0.4321486268174475,0.4321486268174475,0.4321486268174475,0.4321486268174475,0.4321486268174475,0.4321486268174475,0.4321486268174475,0.4321486268174475,0.4321486268174475,0.4321486268174475,0.4321486268174475,0.4321486268174475,0.4321486268174475,0.4321486268174475,0.4321486268174475,0.37318255250403876,0.37318255250403876,0.37318255250403876,0.37318255250403876,0.37318255250403876,0.37318255250403876,0.37318255250403876,0.37318255250403876,0.37318255250403876,0.37318255250403876,0.3247172859450727,0.3247172859450727,0.3247172859450727,0.3247172859450727,0.3247172859450727,0.3247172859450727,0.3247172859450727,0.3247172859450727,0.3247172859450727,0.3247172859450727,0.3247172859450727,0.3247172859450727,0.3247172859450727,0.3247172859450727,0.3247172859450727,0.3247172859450727,0.3247172859450727,0.3247172859450727,0.3247172859450727,0.3247172859450727,0.3182552504038772,0.3182552504038772,0.3182552504038772,0.3182552504038772,0.3182552504038772,0.3182552504038772,0.3182552504038772,0.3182552504038772,0.3182552504038772,0.3182552504038772,0.3174474959612278,0.3174474959612278,0.3174474959612278,0.3174474959612278,0.3174474959612278,0.3174474959612278,0.3174474959612278,0.3174474959612278,0.3174474959612278,0.3174474959612278,0.17689822294022617,0.17689822294022617,0.17689822294022617,0.17689822294022617,0.17689822294022617,0.17689822294022617,0.17689822294022617,0.17689822294022617,0.17689822294022617,0.17689822294022617,0.17689822294022617,0.17689822294022617,0.17689822294022617,0.17689822294022617,0.17689822294022617,0.17689822294022617,0.17689822294022617,0.17689822294022617,0.17689822294022617,0.17689822294022617,0.0,0.0,0.0,0.0,0.0,0.0,0.0,0.0,0.0,0.0,0.0,0.0,0.0,0.0,0.0,0.0,0.0,0.0,0.0,0.0,0.0,0.0,0.0,0.0,0.0,0.0,0.0,0.0,0.0,0.0,0.0,0.0,0.0,0.0,0.0,0.0,0.0,0.0,0.0,0.0,0.0,0.0,0.0,0.0,0.0,0.0,0.0,0.0,0.0,0.0,0.0,0.0,0.0,0.0,0.0,0.0,0.0,0.0,0.0,0.0,0.0,0.0,0.0,0.0,0.0,0.0,0.0,0.0,0.0,0.0,0.0,0.0,0.0,0.0,0.0,0.0,0.0,0.0,0.0,0.0,0.0,0.0,0.0,0.0,0.0,0.0,0.0,0.0,0.0,0.0,0.0,0.0,0.0,0.0,0.0,0.0,0.0,0.0,0.0,0.0,0.0,0.0,0.0,0.0,0.0,0.0,0.0,0.0,0.0,0.0,0.0,0.0,0.0,0.0,0.0,0.0,0.0,0.0,0.0,0.0,0.0,0.0,0.0,0.0,0.0,0.0,0.0,0.0,0.0,0.0,0.0,0.0,0.0,0.0,0.0,0.0,0.0,0.0,0.0,0.0,0.0,0.0,0.0,0.0,0.0,0.0,0.0,0.0,0.0,0.0,0.0,0.0,0.0,0.0,0.0,0.0,0.0,0.0,0.0,0.0,0.0,0.0,0.0,0.0,0.42649434571890144,0.42649434571890144,0.42649434571890144,0.42649434571890144,0.42649434571890144,0.42649434571890144,0.42649434571890144,0.42649434571890144,0.42649434571890144,0.42649434571890144,0.42649434571890144,0.42649434571890144,0.42649434571890144,0.42649434571890144,0.42649434571890144,0.42649434571890144,0.42649434571890144,0.42649434571890144,0.42649434571890144,0.42649434571890144,0.42649434571890144,0.42649434571890144,0.42649434571890144,0.42649434571890144,0.42649434571890144,0.42649434571890144,0.42649434571890144,0.42649434571890144,0.42649434571890144,0.42649434571890144,0.5072697899838449,0.5072697899838449,0.5072697899838449,0.5072697899838449,0.5072697899838449,0.5072697899838449,0.5072697899838449,0.5072697899838449,0.5072697899838449,0.5072697899838449,0.5492730210016155,0.5492730210016155,0.5492730210016155,0.5492730210016155,0.5492730210016155,0.5492730210016155,0.5492730210016155,0.5492730210016155,0.5492730210016155	0.515337996	0.091276252	0:0.7932,2:0.1115,1:0.0614,3:0.0339	0.22213247172859452	0.20678513731825526
L119_gDNA343	klf1_SMFlibver2_4motif_160	624	1.794871794871795	0.4407051282051282,0.4407051282051282,0.4407051282051282,0.4407051282051282,0.4407051282051282,0.4407051282051282,0.4407051282051282,0.4407051282051282,0.4407051282051282,0.4407051282051282,0.4407051282051282,0.4407051282051282,0.4407051282051282,0.4407051282051282,0.4407051282051282,0.4407051282051282,0.4407051282051282,0.4407051282051282,0.4407051282051282,0.4407051282051282,0.4407051282051282,0.4407051282051282,0.4407051282051282,0.4407051282051282,0.4407051282051282,0.4407051282051282,0.4407051282051282,0.4407051282051282,0.4407051282051282,0.4407051282051282,0.4407051282051282,0.7852564102564102,0.7852564102564102,0.7852564102564102,0.7852564102564102,0.7852564102564102,0.7852564102564102,0.7852564102564102,0.7852564102564102,0.7852564102564102,0.7852564102564102,0.7852564102564102,0.7852564102564102,0.7852564102564102,0.7852564102564102,0.7852564102564102,0.7852564102564102,0.7852564102564102,0.7852564102564102,0.7852564102564102,0.7852564102564102,0.7852564102564102,0.7852564102564102,0.8317307692307693,0.8317307692307693,0.8317307692307693,0.8317307692307693,0.8317307692307693,0.8317307692307693,0.8317307692307693,0.8317307692307693,0.8317307692307693,0.8317307692307693,0.8317307692307693,0.8317307692307693,0.8317307692307693,0.8317307692307693,0.8317307692307693,0.8317307692307693,0.8317307692307693,0.8317307692307693,0.8317307692307693,0.8317307692307693,0.8317307692307693,0.8317307692307693,0.8317307692307693,0.8317307692307693,0.8317307692307693,0.8317307692307693,0.8317307692307693,0.8317307692307693,0.4583333333333333,0.4583333333333333,0.4583333333333333,0.46314102564102566,0.46314102564102566,0.46314102564102566,0.46314102564102566,0.46314102564102566,0.46314102564102566,0.46314102564102566,0.46314102564102566,0.46314102564102566,0.46314102564102566,0.46314102564102566,0.46314102564102566,0.844551282051282,0.844551282051282,0.844551282051282,0.844551282051282,0.844551282051282,0.844551282051282,0.844551282051282,0.844551282051282,0.844551282051282,0.844551282051282,0.844551282051282,0.844551282051282,0.844551282051282,0.844551282051282,0.844551282051282,0.844551282051282,0.844551282051282,0.844551282051282,0.844551282051282,0.844551282051282,0.844551282051282,0.844551282051282,0.844551282051282,0.844551282051282,0.844551282051282,0.844551282051282,0.8141025641025641,0.8141025641025641,0.8141025641025641,0.8141025641025641,0.8141025641025641,0.8141025641025641,0.8141025641025641,0.8141025641025641,0.8141025641025641,0.8141025641025641,0.8141025641025641,0.8141025641025641,0.8141025641025641,0.8141025641025641,0.8141025641025641,0.8141025641025641,0.8141025641025641,0.8141025641025641,0.8141025641025641,0.8141025641025641,0.8141025641025641,0.8141025641025641,0.8141025641025641,0.8141025641025641,0.8141025641025641,0.8141025641025641,0.8141025641025641,0.8141025641025641,0.8141025641025641,0.8141025641025641,0.8141025641025641,0.8141025641025641,0.8141025641025641,0.8141025641025641,0.8141025641025641,0.8141025641025641,0.5048076923076923,0.5048076923076923,0.5048076923076923,0.5048076923076923,0.5048076923076923,0.7884615384615384,0.7884615384615384,0.7884615384615384,0.7884615384615384,0.7884615384615384,0.7884615384615384,0.7884615384615384,0.7884615384615384,0.7884615384615384,0.7884615384615384,0.7884615384615384,0.7884615384615384,0.7884615384615384,0.7884615384615384,0.7884615384615384,0.7884615384615384,0.7884615384615384,0.7884615384615384,0.7884615384615384,0.7884615384615384,0.7884615384615384,0.7884615384615384,0.7884615384615384,0.7884615384615384,0.7884615384615384,0.7884615384615384,0.8830128205128205,0.8830128205128205,0.8830128205128205,0.8830128205128205,0.8830128205128205,0.8830128205128205,0.8830128205128205,0.8830128205128205,0.9246794871794872,0.9246794871794872,0.9246794871794872,0.9246794871794872,0.9246794871794872,0.9246794871794872,0.9246794871794872,0.9246794871794872,0.9246794871794872,0.9246794871794872,0.9246794871794872,0.9246794871794872,0.9246794871794872,0.9246794871794872,0.9246794871794872,0.9246794871794872,0.5080128205128205,0.5080128205128205,0.5080128205128205,0.5080128205128205,0.5080128205128205,0.5080128205128205,0.5080128205128205,0.5080128205128205,0.5080128205128205,0.5592948717948718,0.5592948717948718,0.5592948717948718,0.5592948717948718,0.5592948717948718,0.5592948717948718,0.5592948717948718,0.5592948717948718,0.5592948717948718,0.5592948717948718,0.5592948717948718,0.5592948717948718,0.5592948717948718,0.5592948717948718,0.5592948717948718,0.5592948717948718,0.5592948717948718,0.5592948717948718,0.5592948717948718,0.5592948717948718,0.5592948717948718,0.5592948717948718,0.5592948717948718,0.5592948717948718,0.5592948717948718,0.5592948717948718,0.5592948717948718,0.5592948717948718,0.5592948717948718,0.5592948717948718,0.5592948717948718,0.5592948717948718,0.5592948717948718,0.5592948717948718,0.5592948717948718,0.5592948717948718,0.5592948717948718,0.5592948717948718,0.5592948717948718,0.5592948717948718,0.5592948717948718,0.5592948717948718,0.5592948717948718,0.5592948717948718,0.5592948717948718,0.5592948717948718,0.5592948717948718,0.5592948717948718,0.5240384615384616,0.5240384615384616,0.5240384615384616,0.5240384615384616,0.5240384615384616,0.5240384615384616,0.5240384615384616,0.5240384615384616,0.22916666666666666,0.22916666666666666,0.22916666666666666,0.22916666666666666,0.296474358974359,0.296474358974359,0.296474358974359,0.296474358974359,0.296474358974359,0.32211538461538464,0.32211538461538464,0.32211538461538464,0.32211538461538464,0.32211538461538464,0.32211538461538464,0.32211538461538464,0.32211538461538464,0.32211538461538464,0.32211538461538464,0.32211538461538464,0.26121794871794873,0.26121794871794873,0.26121794871794873,0.26121794871794873,0.26121794871794873,0.3092948717948718,0.3092948717948718,0.3092948717948718,0.3092948717948718,0.3092948717948718,0.26282051282051283,0.26282051282051283,0.26282051282051283,0.26282051282051283,0.26282051282051283,0.26282051282051283,0.26282051282051283,0.26282051282051283,0.26282051282051283,0.26282051282051283,0.26282051282051283,0.26282051282051283,0.26282051282051283,0.26282051282051283,0.26282051282051283,0.26282051282051283,0.26282051282051283,0.26121794871794873,0.26121794871794873,0.26121794871794873,0.26121794871794873,0.26121794871794873,0.26121794871794873,0.26121794871794873,0.26121794871794873,0.26121794871794873,0.26121794871794873,0.26121794871794873,0.26121794871794873,0.26121794871794873,0.26121794871794873,0.21153846153846154,0.21153846153846154,0.21153846153846154,0.21153846153846154,0.21153846153846154,0.21153846153846154,0.21153846153846154,0.21153846153846154,0.21153846153846154,0.21153846153846154,0.21153846153846154,0.21153846153846154,0.21153846153846154,0.21153846153846154,0.21153846153846154,0.21153846153846154,0.21153846153846154,0.21153846153846154,0.21153846153846154,0.21153846153846154,0.21153846153846154,0.21153846153846154,0.21153846153846154,0.21153846153846154,0.21153846153846154,0.21153846153846154,0.21153846153846154,0.21153846153846154,0.21153846153846154,0.21153846153846154,0.2483974358974359,0.2483974358974359,0.2483974358974359,0.2483974358974359,0.2483974358974359,0.2483974358974359,0.2483974358974359,0.2483974358974359,0.2483974358974359,0.2483974358974359,0.2483974358974359,0.2483974358974359,0.2483974358974359,0.2483974358974359,0.2483974358974359,0.2483974358974359,0.2483974358974359,0.2483974358974359,0.2483974358974359,0.2483974358974359,0.2483974358974359,0.21314102564102563,0.21314102564102563,0.21314102564102563,0.21314102564102563,0.21314102564102563,0.21314102564102563,0.21314102564102563,0.21314102564102563,0.21314102564102563,0.21314102564102563,0.21314102564102563,0.21314102564102563,0.125,0.125,0.125,0.125,0.125,0.21634615384615385,0.21634615384615385,0.21634615384615385,0.25,0.25,0.25,0.25,0.25,0.25,0.25,0.25,0.25,0.25,0.25,0.25,0.25,0.25,0.25,0.25,0.3301282051282051,0.3301282051282051,0.3301282051282051,0.3301282051282051,0.3301282051282051,0.3301282051282051,0.3301282051282051,0.3301282051282051,0.3301282051282051,0.3301282051282051,0.3301282051282051,0.3301282051282051,0.3301282051282051,0.3301282051282051,0.3301282051282051,0.3301282051282051,0.3301282051282051,0.3301282051282051,0.3301282051282051,0.3301282051282051,0.3301282051282051,0.3301282051282051,0.3301282051282051,0.3301282051282051,0.3301282051282051,0.3301282051282051,0.328525641025641,0.328525641025641,0.328525641025641,0.328525641025641,0.328525641025641,0.328525641025641,0.328525641025641,0.328525641025641,0.328525641025641,0.328525641025641,0.328525641025641,0.328525641025641,0.328525641025641,0.328525641025641,0.328525641025641,0.328525641025641,0.328525641025641,0.328525641025641,0.328525641025641,0.328525641025641,0.328525641025641,0.328525641025641,0.328525641025641,0.328525641025641,0.328525641025641,0.328525641025641,0.328525641025641,0.328525641025641,0.328525641025641,0.328525641025641,0.328525641025641,0.328525641025641,0.328525641025641,0.328525641025641,0.328525641025641,0.2916666666666667,0.2916666666666667,0.2916666666666667,0.2916666666666667,0.2916666666666667,0.2916666666666667,0.2916666666666667,0.2916666666666667,0.2916666666666667,0.2916666666666667,0.2916666666666667,0.2916666666666667,0.2916666666666667,0.2916666666666667,0.2916666666666667,0.2916666666666667,0.2916666666666667,0.2916666666666667,0.2916666666666667,0.2916666666666667,0.2916666666666667,0.2916666666666667,0.2916666666666667,0.2916666666666667,0.2916666666666667,0.2916666666666667,0.2916666666666667,0.2916666666666667,0.2916666666666667,0.2916666666666667,0.16185897435897437,0.16185897435897437,0.16185897435897437,0.16185897435897437,0.16185897435897437,0.16185897435897437,0.16185897435897437,0.16185897435897437,0.16185897435897437,0.16185897435897437,0.1282051282051282,0.1282051282051282,0.1282051282051282,0.1282051282051282,0.1282051282051282,0.1282051282051282,0.1282051282051282,0.1282051282051282,0.1282051282051282,0.1282051282051282,0.0,0.0,0.0,0.0,0.0,0.0,0.0,0.0,0.0,0.0,0.0,0.0,0.0,0.0,0.0,0.0,0.0,0.0,0.0,0.0,0.0,0.0,0.0,0.0,0.0,0.0,0.0,0.0,0.0,0.0,0.0,0.0,0.0,0.0,0.0,0.0,0.0,0.0,0.0,0.0,0.0,0.0,0.0,0.0,0.0,0.0,0.0,0.0,0.0,0.0,0.0,0.0,0.0,0.0,0.0,0.0,0.0,0.0,0.0,0.0,0.0,0.0,0.0,0.0,0.0,0.0,0.0,0.0,0.0,0.0,0.0,0.0,0.0,0.0,0.0,0.0,0.0,0.0,0.0,0.0,0.0,0.0,0.0,0.0,0.0,0.0,0.0,0.0,0.0,0.0,0.0,0.0,0.0,0.0,0.0,0.0,0.0,0.0,0.0,0.0,0.0,0.0,0.0,0.0,0.0,0.0,0.0,0.0,0.0,0.0,0.0,0.0,0.0,0.0,0.0,0.0,0.0,0.0,0.0,0.0,0.0,0.0,0.0,0.0,0.0,0.0,0.0,0.0,0.0,0.0,0.0,0.0,0.0,0.0,0.0,0.0,0.0,0.0,0.0,0.0,0.0,0.0,0.0,0.0,0.0,0.0,0.0,0.0,0.0,0.0,0.0,0.0,0.0,0.0,0.0,0.0,0.0,0.0,0.0,0.0,0.0,0.0,0.0,0.0,0.3733974358974359,0.3733974358974359,0.3733974358974359,0.3733974358974359,0.3733974358974359,0.3733974358974359,0.3733974358974359,0.3733974358974359,0.3733974358974359,0.3733974358974359,0.3733974358974359,0.3733974358974359,0.3733974358974359,0.3733974358974359,0.3733974358974359,0.3733974358974359,0.3733974358974359,0.3733974358974359,0.3733974358974359,0.3733974358974359,0.3733974358974359,0.3733974358974359,0.3733974358974359,0.3733974358974359,0.3733974358974359,0.3733974358974359,0.3733974358974359,0.3733974358974359,0.3733974358974359,0.3733974358974359,0.41025641025641024,0.41025641025641024,0.41025641025641024,0.41025641025641024,0.41025641025641024,0.41025641025641024,0.41025641025641024,0.41025641025641024,0.41025641025641024,0.41025641025641024,0.4407051282051282,0.4407051282051282,0.4407051282051282,0.4407051282051282,0.4407051282051282,0.4407051282051282,0.4407051282051282,0.4407051282051282,0.4407051282051282	0.2587724173706833	0.048076923	0:0.3125,3:0.2484,2:0.1971,4:0.1378,1:0.1042	0.1762820512820513	0.6875
L119_gDNA343	klf1_SMFlibver2_4motif_163	784	1.1262755102040816	0.576530612244898,0.576530612244898,0.576530612244898,0.576530612244898,0.576530612244898,0.576530612244898,0.576530612244898,0.576530612244898,0.576530612244898,0.576530612244898,0.576530612244898,0.576530612244898,0.576530612244898,0.576530612244898,0.576530612244898,0.576530612244898,0.576530612244898,0.576530612244898,0.576530612244898,0.576530612244898,0.576530612244898,0.576530612244898,0.576530612244898,0.576530612244898,0.576530612244898,0.576530612244898,0.576530612244898,0.576530612244898,0.576530612244898,0.576530612244898,0.576530612244898,0.6785714285714286,0.6785714285714286,0.6785714285714286,0.6785714285714286,0.6785714285714286,0.6785714285714286,0.6785714285714286,0.6785714285714286,0.6785714285714286,0.7079081632653061,0.7079081632653061,0.7079081632653061,0.7079081632653061,0.7079081632653061,0.7079081632653061,0.7079081632653061,0.7079081632653061,0.7079081632653061,0.7257653061224489,0.7257653061224489,0.7257653061224489,0.7257653061224489,0.7270408163265306,0.7270408163265306,0.7270408163265306,0.7270408163265306,0.7270408163265306,0.7270408163265306,0.7270408163265306,0.7270408163265306,0.7270408163265306,0.7270408163265306,0.7270408163265306,0.7270408163265306,0.7270408163265306,0.7270408163265306,0.7270408163265306,0.7270408163265306,0.7270408163265306,0.7270408163265306,0.7270408163265306,0.7270408163265306,0.7270408163265306,0.7270408163265306,0.7270408163265306,0.7270408163265306,0.7270408163265306,0.7270408163265306,0.7270408163265306,0.7270408163265306,0.20790816326530612,0.20790816326530612,0.20790816326530612,0.25637755102040816,0.25637755102040816,0.25637755102040816,0.25637755102040816,0.25637755102040816,0.25637755102040816,0.25637755102040816,0.25637755102040816,0.25637755102040816,0.25637755102040816,0.25637755102040816,0.25637755102040816,0.7614795918367347,0.7614795918367347,0.7614795918367347,0.7614795918367347,0.7614795918367347,0.7614795918367347,0.7614795918367347,0.7614795918367347,0.7614795918367347,0.7614795918367347,0.7614795918367347,0.7614795918367347,0.7614795918367347,0.7614795918367347,0.7614795918367347,0.7614795918367347,0.7614795918367347,0.7614795918367347,0.7614795918367347,0.7614795918367347,0.7614795918367347,0.7614795918367347,0.7614795918367347,0.7614795918367347,0.7614795918367347,0.7614795918367347,0.7614795918367347,0.7614795918367347,0.7614795918367347,0.7614795918367347,0.7614795918367347,0.7614795918367347,0.7614795918367347,0.7614795918367347,0.7614795918367347,0.7614795918367347,0.7614795918367347,0.7614795918367347,0.7614795918367347,0.7614795918367347,0.7614795918367347,0.7614795918367347,0.7614795918367347,0.7614795918367347,0.7614795918367347,0.7614795918367347,0.7614795918367347,0.7614795918367347,0.7614795918367347,0.7614795918367347,0.7614795918367347,0.7614795918367347,0.7614795918367347,0.7614795918367347,0.7614795918367347,0.7614795918367347,0.7614795918367347,0.7614795918367347,0.7614795918367347,0.7614795918367347,0.7614795918367347,0.7614795918367347,0.7691326530612245,0.7691326530612245,0.7691326530612245,0.7691326530612245,0.7691326530612245,0.9017857142857143,0.9017857142857143,0.9017857142857143,0.9017857142857143,0.9017857142857143,0.9017857142857143,0.9017857142857143,0.9017857142857143,0.9017857142857143,0.9017857142857143,0.9017857142857143,0.9017857142857143,0.9017857142857143,0.9017857142857143,0.9017857142857143,0.9017857142857143,0.9017857142857143,0.9017857142857143,0.9017857142857143,0.9017857142857143,0.9017857142857143,0.9017857142857143,0.9017857142857143,0.9017857142857143,0.9017857142857143,0.9017857142857143,0.9017857142857143,0.9017857142857143,0.9017857142857143,0.9017857142857143,0.9017857142857143,0.9017857142857143,0.9017857142857143,0.9017857142857143,0.8278061224489796,0.8278061224489796,0.8278061224489796,0.8278061224489796,0.8278061224489796,0.8278061224489796,0.8278061224489796,0.8278061224489796,0.8278061224489796,0.8278061224489796,0.8278061224489796,0.8278061224489796,0.8278061224489796,0.8278061224489796,0.8278061224489796,0.8278061224489796,0.3022959183673469,0.3022959183673469,0.3022959183673469,0.3022959183673469,0.3022959183673469,0.3022959183673469,0.3022959183673469,0.3022959183673469,0.3022959183673469,0.30357142857142855,0.30357142857142855,0.30357142857142855,0.30357142857142855,0.30357142857142855,0.30357142857142855,0.30357142857142855,0.30357142857142855,0.30357142857142855,0.30357142857142855,0.30357142857142855,0.30357142857142855,0.30357142857142855,0.30357142857142855,0.30357142857142855,0.30357142857142855,0.30357142857142855,0.30357142857142855,0.30357142857142855,0.30357142857142855,0.30357142857142855,0.30357142857142855,0.30357142857142855,0.30357142857142855,0.30357142857142855,0.30357142857142855,0.30357142857142855,0.30357142857142855,0.30357142857142855,0.30357142857142855,0.30357142857142855,0.30357142857142855,0.30357142857142855,0.30357142857142855,0.30357142857142855,0.30357142857142855,0.30357142857142855,0.30357142857142855,0.30357142857142855,0.30357142857142855,0.30357142857142855,0.30357142857142855,0.30357142857142855,0.30357142857142855,0.30357142857142855,0.30357142857142855,0.30357142857142855,0.30357142857142855,0.14795918367346939,0.14795918367346939,0.14795918367346939,0.14795918367346939,0.14795918367346939,0.14795918367346939,0.14795918367346939,0.14795918367346939,0.02295918367346939,0.02295918367346939,0.02295918367346939,0.02295918367346939,0.03571428571428571,0.03571428571428571,0.03571428571428571,0.03571428571428571,0.03571428571428571,0.03571428571428571,0.03571428571428571,0.03571428571428571,0.03571428571428571,0.03571428571428571,0.03571428571428571,0.03571428571428571,0.03571428571428571,0.03571428571428571,0.03571428571428571,0.03571428571428571,0.03571428571428571,0.03571428571428571,0.03571428571428571,0.03571428571428571,0.03571428571428571,0.03571428571428571,0.03571428571428571,0.03571428571428571,0.03571428571428571,0.03571428571428571,0.03571428571428571,0.03571428571428571,0.03571428571428571,0.03571428571428571,0.03571428571428571,0.03571428571428571,0.03571428571428571,0.03571428571428571,0.03571428571428571,0.03571428571428571,0.03571428571428571,0.03571428571428571,0.03571428571428571,0.03571428571428571,0.03571428571428571,0.03571428571428571,0.03571428571428571,0.02423469387755102,0.02423469387755102,0.02423469387755102,0.02423469387755102,0.02423469387755102,0.05357142857142857,0.05357142857142857,0.05357142857142857,0.05357142857142857,0.05357142857142857,0.05357142857142857,0.05357142857142857,0.05357142857142857,0.05357142857142857,0.05229591836734694,0.05229591836734694,0.05229591836734694,0.05229591836734694,0.05229591836734694,0.05229591836734694,0.05229591836734694,0.05229591836734694,0.05229591836734694,0.05229591836734694,0.05357142857142857,0.05357142857142857,0.05357142857142857,0.05357142857142857,0.05357142857142857,0.05357142857142857,0.05357142857142857,0.05357142857142857,0.05357142857142857,0.05357142857142857,0.05357142857142857,0.05357142857142857,0.05357142857142857,0.05357142857142857,0.05357142857142857,0.05357142857142857,0.05357142857142857,0.05357142857142857,0.05357142857142857,0.05357142857142857,0.05357142857142857,0.05357142857142857,0.05357142857142857,0.05357142857142857,0.05357142857142857,0.05357142857142857,0.05357142857142857,0.05357142857142857,0.05357142857142857,0.05357142857142857,0.05357142857142857,0.05229591836734694,0.05229591836734694,0.05229591836734694,0.05229591836734694,0.05229591836734694,0.07142857142857142,0.07142857142857142,0.07142857142857142,0.07142857142857142,0.07142857142857142,0.06377551020408163,0.06377551020408163,0.05102040816326531,0.05102040816326531,0.05102040816326531,0.05102040816326531,0.05102040816326531,0.05102040816326531,0.05102040816326531,0.05102040816326531,0.05102040816326531,0.05102040816326531,0.07270408163265306,0.07270408163265306,0.07270408163265306,0.07270408163265306,0.07270408163265306,0.09311224489795919,0.09311224489795919,0.09311224489795919,0.09311224489795919,0.09311224489795919,0.09311224489795919,0.09311224489795919,0.09311224489795919,0.09311224489795919,0.09311224489795919,0.09311224489795919,0.09311224489795919,0.09311224489795919,0.09311224489795919,0.16709183673469388,0.16709183673469388,0.16709183673469388,0.16709183673469388,0.16709183673469388,0.16709183673469388,0.16709183673469388,0.16709183673469388,0.16709183673469388,0.16709183673469388,0.16709183673469388,0.16709183673469388,0.16709183673469388,0.16709183673469388,0.16709183673469388,0.16709183673469388,0.16709183673469388,0.16709183673469388,0.16709183673469388,0.16709183673469388,0.16709183673469388,0.16709183673469388,0.1377551020408163,0.1377551020408163,0.1377551020408163,0.1377551020408163,0.1377551020408163,0.1377551020408163,0.1377551020408163,0.1377551020408163,0.1377551020408163,0.1377551020408163,0.1377551020408163,0.1377551020408163,0.1377551020408163,0.1377551020408163,0.1377551020408163,0.1377551020408163,0.1377551020408163,0.1377551020408163,0.1377551020408163,0.1377551020408163,0.1377551020408163,0.1377551020408163,0.1377551020408163,0.1377551020408163,0.1364795918367347,0.1364795918367347,0.1364795918367347,0.1364795918367347,0.1364795918367347,0.1364795918367347,0.1364795918367347,0.1364795918367347,0.1364795918367347,0.1364795918367347,0.1364795918367347,0.1364795918367347,0.1364795918367347,0.1364795918367347,0.1364795918367347,0.1364795918367347,0.1364795918367347,0.1364795918367347,0.1364795918367347,0.1364795918367347,0.1364795918367347,0.1364795918367347,0.1364795918367347,0.1364795918367347,0.1364795918367347,0.1364795918367347,0.1364795918367347,0.1364795918367347,0.1364795918367347,0.1364795918367347,0.11734693877551021,0.11734693877551021,0.11734693877551021,0.11734693877551021,0.11734693877551021,0.11734693877551021,0.11734693877551021,0.11734693877551021,0.11734693877551021,0.11734693877551021,0.11607142857142858,0.11607142857142858,0.11607142857142858,0.11607142857142858,0.11607142857142858,0.11607142857142858,0.11607142857142858,0.11607142857142858,0.11607142857142858,0.11607142857142858,0.07397959183673469,0.07397959183673469,0.07397959183673469,0.07397959183673469,0.07397959183673469,0.07397959183673469,0.07397959183673469,0.07397959183673469,0.07397959183673469,0.07397959183673469,0.07397959183673469,0.07397959183673469,0.07397959183673469,0.07397959183673469,0.07397959183673469,0.07397959183673469,0.07397959183673469,0.07397959183673469,0.07397959183673469,0.07397959183673469,0.0,0.0,0.0,0.0,0.0,0.0,0.0,0.0,0.0,0.0,0.0,0.0,0.0,0.0,0.0,0.0,0.0,0.0,0.0,0.0,0.0,0.0,0.0,0.0,0.0,0.0,0.0,0.0,0.0,0.0,0.0,0.0,0.0,0.0,0.0,0.0,0.0,0.0,0.0,0.0,0.0,0.0,0.0,0.0,0.0,0.0,0.0,0.0,0.0,0.0,0.0,0.0,0.0,0.0,0.0,0.0,0.0,0.0,0.0,0.0,0.0,0.0,0.0,0.0,0.0,0.0,0.0,0.0,0.0,0.0,0.0,0.0,0.0,0.0,0.0,0.0,0.0,0.0,0.0,0.0,0.0,0.0,0.0,0.0,0.0,0.0,0.0,0.0,0.0,0.0,0.0,0.0,0.0,0.0,0.0,0.0,0.0,0.0,0.0,0.0,0.0,0.0,0.0,0.0,0.0,0.0,0.0,0.0,0.0,0.0,0.0,0.0,0.0,0.0,0.0,0.0,0.0,0.0,0.0,0.0,0.0,0.0,0.0,0.0,0.0,0.0,0.0,0.0,0.0,0.0,0.0,0.0,0.0,0.0,0.0,0.0,0.0,0.0,0.0,0.0,0.0,0.0,0.0,0.0,0.0,0.0,0.0,0.0,0.0,0.0,0.0,0.0,0.0,0.0,0.0,0.0,0.0,0.0,0.0,0.0,0.0,0.0,0.0,0.0,0.5446428571428571,0.5446428571428571,0.5446428571428571,0.5446428571428571,0.5446428571428571,0.5446428571428571,0.5446428571428571,0.5446428571428571,0.5446428571428571,0.5446428571428571,0.5446428571428571,0.5446428571428571,0.5446428571428571,0.5446428571428571,0.5446428571428571,0.5446428571428571,0.5446428571428571,0.5446428571428571,0.5446428571428571,0.5446428571428571,0.5446428571428571,0.5446428571428571,0.5446428571428571,0.5446428571428571,0.5446428571428571,0.5446428571428571,0.5446428571428571,0.5446428571428571,0.5446428571428571,0.5446428571428571,0.576530612244898,0.576530612244898,0.576530612244898,0.576530612244898,0.576530612244898,0.576530612244898,0.576530612244898,0.576530612244898,0.576530612244898,0.576530612244898,0.576530612244898,0.576530612244898,0.576530612244898,0.576530612244898,0.576530612244898,0.576530612244898,0.576530612244898,0.576530612244898,0.576530612244898	0.071362215	0	0:0.3571,2:0.2844,1:0.2589,3:0.0995	0.014030612	0.6428571428571429
L119_gDNA343	klf1_SMFlibver2_4motif_164	6225	1.2896385542168676	0.641285140562249,0.641285140562249,0.641285140562249,0.641285140562249,0.641285140562249,0.641285140562249,0.641285140562249,0.641285140562249,0.641285140562249,0.641285140562249,0.641285140562249,0.641285140562249,0.641285140562249,0.641285140562249,0.641285140562249,0.641285140562249,0.641285140562249,0.641285140562249,0.641285140562249,0.641285140562249,0.641285140562249,0.641285140562249,0.641285140562249,0.641285140562249,0.641285140562249,0.641285140562249,0.641285140562249,0.641285140562249,0.641285140562249,0.641285140562249,0.641285140562249,0.805140562248996,0.805140562248996,0.805140562248996,0.805140562248996,0.805140562248996,0.805140562248996,0.805140562248996,0.805140562248996,0.805140562248996,0.8486746987951808,0.8486746987951808,0.8486746987951808,0.8486746987951808,0.8486746987951808,0.8486746987951808,0.8486746987951808,0.8486746987951808,0.8486746987951808,0.8600803212851406,0.8600803212851406,0.8600803212851406,0.8600803212851406,0.864578313253012,0.864578313253012,0.864578313253012,0.864578313253012,0.864578313253012,0.864578313253012,0.864578313253012,0.864578313253012,0.864578313253012,0.864578313253012,0.864578313253012,0.864578313253012,0.864578313253012,0.864578313253012,0.864578313253012,0.864578313253012,0.864578313253012,0.864578313253012,0.864578313253012,0.864578313253012,0.864578313253012,0.864578313253012,0.864578313253012,0.864578313253012,0.864578313253012,0.864578313253012,0.864578313253012,0.864578313253012,0.3047389558232932,0.3047389558232932,0.3047389558232932,0.37654618473895585,0.37654618473895585,0.37654618473895585,0.37654618473895585,0.37654618473895585,0.37654618473895585,0.37654618473895585,0.37654618473895585,0.37654618473895585,0.37654618473895585,0.37654618473895585,0.37654618473895585,0.7693172690763053,0.7693172690763053,0.7693172690763053,0.7693172690763053,0.7693172690763053,0.7693172690763053,0.7693172690763053,0.7693172690763053,0.7693172690763053,0.7693172690763053,0.7693172690763053,0.7693172690763053,0.7693172690763053,0.7693172690763053,0.7693172690763053,0.7693172690763053,0.7693172690763053,0.7693172690763053,0.7693172690763053,0.7693172690763053,0.7693172690763053,0.7693172690763053,0.7693172690763053,0.7693172690763053,0.7693172690763053,0.7693172690763053,0.74714859437751,0.74714859437751,0.74714859437751,0.74714859437751,0.74714859437751,0.74714859437751,0.74714859437751,0.74714859437751,0.74714859437751,0.74714859437751,0.74714859437751,0.74714859437751,0.74714859437751,0.74714859437751,0.74714859437751,0.74714859437751,0.74714859437751,0.74714859437751,0.74714859437751,0.74714859437751,0.74714859437751,0.74714859437751,0.74714859437751,0.74714859437751,0.74714859437751,0.74714859437751,0.74714859437751,0.74714859437751,0.74714859437751,0.74714859437751,0.74714859437751,0.74714859437751,0.74714859437751,0.74714859437751,0.74714859437751,0.74714859437751,0.6091566265060241,0.6091566265060241,0.6091566265060241,0.6091566265060241,0.6091566265060241,0.8197590361445783,0.8197590361445783,0.8197590361445783,0.8197590361445783,0.8197590361445783,0.8197590361445783,0.8197590361445783,0.8197590361445783,0.8197590361445783,0.8197590361445783,0.8197590361445783,0.8197590361445783,0.8197590361445783,0.8197590361445783,0.8197590361445783,0.8197590361445783,0.8197590361445783,0.8197590361445783,0.8197590361445783,0.8197590361445783,0.8197590361445783,0.8197590361445783,0.8197590361445783,0.8197590361445783,0.8197590361445783,0.8197590361445783,0.8578313253012049,0.8578313253012049,0.8578313253012049,0.8578313253012049,0.8578313253012049,0.8578313253012049,0.8578313253012049,0.8578313253012049,0.7617670682730924,0.7617670682730924,0.7617670682730924,0.7617670682730924,0.7617670682730924,0.7617670682730924,0.7617670682730924,0.7617670682730924,0.7617670682730924,0.7617670682730924,0.7617670682730924,0.7617670682730924,0.7617670682730924,0.7617670682730924,0.7617670682730924,0.7617670682730924,0.3808835341365462,0.3808835341365462,0.3808835341365462,0.3808835341365462,0.3808835341365462,0.3808835341365462,0.3808835341365462,0.3808835341365462,0.3808835341365462,0.39823293172690766,0.39823293172690766,0.39823293172690766,0.39823293172690766,0.39823293172690766,0.39823293172690766,0.39823293172690766,0.39823293172690766,0.39823293172690766,0.39823293172690766,0.39823293172690766,0.39823293172690766,0.39823293172690766,0.39823293172690766,0.39823293172690766,0.39823293172690766,0.39823293172690766,0.39823293172690766,0.39823293172690766,0.39823293172690766,0.39823293172690766,0.39823293172690766,0.39823293172690766,0.39823293172690766,0.39823293172690766,0.39823293172690766,0.39823293172690766,0.39823293172690766,0.39823293172690766,0.39823293172690766,0.39823293172690766,0.39823293172690766,0.39823293172690766,0.39823293172690766,0.39823293172690766,0.39823293172690766,0.39823293172690766,0.39823293172690766,0.39823293172690766,0.39823293172690766,0.39823293172690766,0.39823293172690766,0.39823293172690766,0.39823293172690766,0.39823293172690766,0.39823293172690766,0.39823293172690766,0.39823293172690766,0.34329317269076304,0.34329317269076304,0.34329317269076304,0.34329317269076304,0.34329317269076304,0.34329317269076304,0.34329317269076304,0.34329317269076304,0.13542168674698796,0.13542168674698796,0.13542168674698796,0.13542168674698796,0.17847389558232932,0.17847389558232932,0.20096385542168674,0.20096385542168674,0.20096385542168674,0.20096385542168674,0.20096385542168674,0.20096385542168674,0.20096385542168674,0.20096385542168674,0.20096385542168674,0.20096385542168674,0.20096385542168674,0.20096385542168674,0.20096385542168674,0.20096385542168674,0.1691566265060241,0.1691566265060241,0.1691566265060241,0.1691566265060241,0.1691566265060241,0.1731726907630522,0.1731726907630522,0.1731726907630522,0.1731726907630522,0.1731726907630522,0.16048192771084338,0.16048192771084338,0.16048192771084338,0.16048192771084338,0.16048192771084338,0.16048192771084338,0.16048192771084338,0.16048192771084338,0.16048192771084338,0.16048192771084338,0.16048192771084338,0.16048192771084338,0.16192771084337348,0.16192771084337348,0.16192771084337348,0.16192771084337348,0.16192771084337348,0.12771084337349398,0.12771084337349398,0.12771084337349398,0.12771084337349398,0.12771084337349398,0.12771084337349398,0.12771084337349398,0.12771084337349398,0.12771084337349398,0.12771084337349398,0.12771084337349398,0.12771084337349398,0.12771084337349398,0.12771084337349398,0.1180722891566265,0.1180722891566265,0.1180722891566265,0.1180722891566265,0.1180722891566265,0.11823293172690763,0.11823293172690763,0.11823293172690763,0.11823293172690763,0.11823293172690763,0.11823293172690763,0.11823293172690763,0.11823293172690763,0.11823293172690763,0.11823293172690763,0.11823293172690763,0.11823293172690763,0.11823293172690763,0.11823293172690763,0.11855421686746988,0.11855421686746988,0.11855421686746988,0.126425702811245,0.126425702811245,0.126425702811245,0.126425702811245,0.126425702811245,0.1391164658634538,0.1391164658634538,0.1391164658634538,0.1391164658634538,0.1391164658634538,0.1391164658634538,0.1391164658634538,0.1391164658634538,0.1391164658634538,0.1391164658634538,0.1391164658634538,0.1391164658634538,0.1391164658634538,0.1391164658634538,0.11325301204819277,0.11325301204819277,0.11325301204819277,0.11325301204819277,0.11325301204819277,0.11759036144578314,0.11759036144578314,0.11759036144578314,0.11759036144578314,0.11759036144578314,0.11196787148594378,0.11196787148594378,0.11196787148594378,0.11196787148594378,0.11196787148594378,0.11196787148594378,0.11196787148594378,0.11196787148594378,0.11196787148594378,0.05188755020080321,0.05188755020080321,0.05188755020080321,0.10955823293172691,0.10955823293172691,0.10955823293172691,0.10955823293172691,0.10955823293172691,0.12417670682730923,0.12417670682730923,0.12417670682730923,0.12417670682730923,0.12417670682730923,0.12417670682730923,0.12417670682730923,0.12417670682730923,0.12417670682730923,0.12417670682730923,0.12417670682730923,0.12417670682730923,0.12417670682730923,0.12417670682730923,0.13734939759036144,0.13734939759036144,0.13734939759036144,0.13734939759036144,0.13734939759036144,0.1749397590361446,0.1749397590361446,0.1749397590361446,0.1749397590361446,0.1749397590361446,0.17349397590361446,0.17349397590361446,0.17349397590361446,0.17349397590361446,0.17349397590361446,0.17349397590361446,0.17349397590361446,0.17349397590361446,0.17349397590361446,0.17349397590361446,0.17349397590361446,0.17349397590361446,0.17349397590361446,0.17349397590361446,0.17349397590361446,0.17349397590361446,0.17349397590361446,0.17349397590361446,0.17349397590361446,0.17349397590361446,0.17349397590361446,0.16578313253012048,0.16578313253012048,0.16578313253012048,0.16578313253012048,0.16578313253012048,0.16578313253012048,0.16578313253012048,0.16578313253012048,0.16578313253012048,0.16578313253012048,0.16578313253012048,0.16578313253012048,0.16578313253012048,0.16578313253012048,0.16578313253012048,0.1653012048192771,0.1653012048192771,0.1653012048192771,0.1653012048192771,0.1653012048192771,0.1653012048192771,0.1653012048192771,0.1653012048192771,0.1653012048192771,0.1653012048192771,0.14473895582329319,0.14473895582329319,0.14473895582329319,0.14473895582329319,0.14473895582329319,0.14473895582329319,0.14473895582329319,0.14473895582329319,0.14473895582329319,0.14473895582329319,0.14473895582329319,0.14473895582329319,0.14473895582329319,0.14473895582329319,0.14473895582329319,0.14473895582329319,0.14473895582329319,0.14473895582329319,0.14473895582329319,0.14473895582329319,0.14040160642570282,0.14040160642570282,0.14040160642570282,0.14040160642570282,0.14040160642570282,0.14040160642570282,0.14040160642570282,0.14040160642570282,0.14040160642570282,0.14040160642570282,0.13879518072289157,0.13879518072289157,0.13879518072289157,0.13879518072289157,0.13879518072289157,0.13879518072289157,0.13879518072289157,0.13879518072289157,0.13879518072289157,0.13879518072289157,0.054779116465863455,0.054779116465863455,0.054779116465863455,0.054779116465863455,0.054779116465863455,0.054779116465863455,0.054779116465863455,0.054779116465863455,0.054779116465863455,0.054779116465863455,0.054779116465863455,0.054779116465863455,0.054779116465863455,0.054779116465863455,0.054779116465863455,0.054779116465863455,0.054779116465863455,0.054779116465863455,0.054779116465863455,0.054779116465863455,0.0,0.0,0.0,0.0,0.0,0.0,0.0,0.0,0.0,0.0,0.0,0.0,0.0,0.0,0.0,0.0,0.0,0.0,0.0,0.0,0.0,0.0,0.0,0.0,0.0,0.0,0.0,0.0,0.0,0.0,0.0,0.0,0.0,0.0,0.0,0.0,0.0,0.0,0.0,0.0,0.0,0.0,0.0,0.0,0.0,0.0,0.0,0.0,0.0,0.0,0.0,0.0,0.0,0.0,0.0,0.0,0.0,0.0,0.0,0.0,0.0,0.0,0.0,0.0,0.0,0.0,0.0,0.0,0.0,0.0,0.0,0.0,0.0,0.0,0.0,0.0,0.0,0.0,0.0,0.0,0.0,0.0,0.0,0.0,0.0,0.0,0.0,0.0,0.0,0.0,0.0,0.0,0.0,0.0,0.0,0.0,0.0,0.0,0.0,0.0,0.0,0.0,0.0,0.0,0.0,0.0,0.0,0.0,0.0,0.0,0.0,0.0,0.0,0.0,0.0,0.0,0.0,0.0,0.0,0.0,0.0,0.0,0.0,0.0,0.0,0.0,0.0,0.0,0.0,0.0,0.0,0.0,0.0,0.0,0.0,0.0,0.0,0.0,0.0,0.0,0.0,0.0,0.0,0.0,0.0,0.0,0.0,0.0,0.0,0.0,0.0,0.0,0.0,0.0,0.0,0.0,0.0,0.0,0.0,0.0,0.0,0.0,0.0,0.0,0.5967871485943775,0.5967871485943775,0.5967871485943775,0.5967871485943775,0.5967871485943775,0.5967871485943775,0.5967871485943775,0.5967871485943775,0.5967871485943775,0.5967871485943775,0.5967871485943775,0.5967871485943775,0.5967871485943775,0.5967871485943775,0.5967871485943775,0.5967871485943775,0.5967871485943775,0.5967871485943775,0.5967871485943775,0.5967871485943775,0.5967871485943775,0.5967871485943775,0.5967871485943775,0.5967871485943775,0.5967871485943775,0.5967871485943775,0.5967871485943775,0.5967871485943775,0.5967871485943775,0.5967871485943775,0.6191164658634538,0.6191164658634538,0.6191164658634538,0.6191164658634538,0.6191164658634538,0.6191164658634538,0.6191164658634538,0.6191164658634538,0.6191164658634538,0.6191164658634538,0.641285140562249,0.641285140562249,0.641285140562249,0.641285140562249,0.641285140562249,0.641285140562249,0.641285140562249,0.641285140562249,0.641285140562249	0.14353645797061076	0.004016064	0:0.3470,2:0.2601,1:0.2210,3:0.1391,4:0.0328	0.068273092	0.653012048
L119_gDNA343	klf1_SMFlibver2_4motif_166	1346	1.7340267459138188	0.5304606240713224,0.5304606240713224,0.5304606240713224,0.5304606240713224,0.5304606240713224,0.5304606240713224,0.5304606240713224,0.5304606240713224,0.5304606240713224,0.5304606240713224,0.5304606240713224,0.5304606240713224,0.5304606240713224,0.5304606240713224,0.5304606240713224,0.5304606240713224,0.5304606240713224,0.5304606240713224,0.5304606240713224,0.5304606240713224,0.5304606240713224,0.5304606240713224,0.5304606240713224,0.5304606240713224,0.5304606240713224,0.5304606240713224,0.5304606240713224,0.5304606240713224,0.5304606240713224,0.5304606240713224,0.5304606240713224,0.7696879643387816,0.7696879643387816,0.7696879643387816,0.7696879643387816,0.7696879643387816,0.7696879643387816,0.7696879643387816,0.7696879643387816,0.7696879643387816,0.7860326894502229,0.7860326894502229,0.7860326894502229,0.7860326894502229,0.7860326894502229,0.7860326894502229,0.7860326894502229,0.7860326894502229,0.7860326894502229,0.787518573551263,0.787518573551263,0.787518573551263,0.787518573551263,0.787518573551263,0.787518573551263,0.787518573551263,0.787518573551263,0.787518573551263,0.787518573551263,0.787518573551263,0.787518573551263,0.787518573551263,0.787518573551263,0.787518573551263,0.787518573551263,0.787518573551263,0.787518573551263,0.787518573551263,0.787518573551263,0.787518573551263,0.787518573551263,0.787518573551263,0.787518573551263,0.787518573551263,0.787518573551263,0.787518573551263,0.787518573551263,0.787518573551263,0.787518573551263,0.787518573551263,0.787518573551263,0.3818722139673105,0.3818722139673105,0.3818722139673105,0.4086181277860327,0.4086181277860327,0.4086181277860327,0.4086181277860327,0.4086181277860327,0.4086181277860327,0.4086181277860327,0.4086181277860327,0.4086181277860327,0.4086181277860327,0.4086181277860327,0.4086181277860327,0.6790490341753344,0.6790490341753344,0.6790490341753344,0.6790490341753344,0.6790490341753344,0.6790490341753344,0.6790490341753344,0.6790490341753344,0.6790490341753344,0.6790490341753344,0.6790490341753344,0.6790490341753344,0.6790490341753344,0.6790490341753344,0.6790490341753344,0.6790490341753344,0.6790490341753344,0.6790490341753344,0.6790490341753344,0.6790490341753344,0.6790490341753344,0.6790490341753344,0.6790490341753344,0.6790490341753344,0.6790490341753344,0.6790490341753344,0.6597325408618128,0.6597325408618128,0.6597325408618128,0.6597325408618128,0.6597325408618128,0.6597325408618128,0.6597325408618128,0.6597325408618128,0.6597325408618128,0.6597325408618128,0.6597325408618128,0.6597325408618128,0.6597325408618128,0.6597325408618128,0.6597325408618128,0.6597325408618128,0.6597325408618128,0.6597325408618128,0.6597325408618128,0.6597325408618128,0.6597325408618128,0.6597325408618128,0.6597325408618128,0.6597325408618128,0.6597325408618128,0.6597325408618128,0.6597325408618128,0.6597325408618128,0.6597325408618128,0.6597325408618128,0.6597325408618128,0.6597325408618128,0.6597325408618128,0.6597325408618128,0.6597325408618128,0.6597325408618128,0.5601783060921248,0.5601783060921248,0.5601783060921248,0.5601783060921248,0.5601783060921248,0.8150074294205052,0.8150074294205052,0.8150074294205052,0.8150074294205052,0.8150074294205052,0.8150074294205052,0.8150074294205052,0.8150074294205052,0.8150074294205052,0.8150074294205052,0.8150074294205052,0.8150074294205052,0.8150074294205052,0.8150074294205052,0.8150074294205052,0.8150074294205052,0.8150074294205052,0.8150074294205052,0.8150074294205052,0.8150074294205052,0.8150074294205052,0.8150074294205052,0.8150074294205052,0.8150074294205052,0.8150074294205052,0.8150074294205052,0.888558692421991,0.888558692421991,0.888558692421991,0.888558692421991,0.888558692421991,0.888558692421991,0.888558692421991,0.888558692421991,0.849925705794948,0.849925705794948,0.849925705794948,0.849925705794948,0.849925705794948,0.849925705794948,0.849925705794948,0.849925705794948,0.849925705794948,0.849925705794948,0.849925705794948,0.849925705794948,0.849925705794948,0.849925705794948,0.849925705794948,0.849925705794948,0.5460624071322436,0.5460624071322436,0.5460624071322436,0.5460624071322436,0.5460624071322436,0.5460624071322436,0.5460624071322436,0.5460624071322436,0.5460624071322436,0.5460624071322436,0.5460624071322436,0.5460624071322436,0.5460624071322436,0.5460624071322436,0.5460624071322436,0.5460624071322436,0.5460624071322436,0.5460624071322436,0.5460624071322436,0.5460624071322436,0.5460624071322436,0.5460624071322436,0.5460624071322436,0.5460624071322436,0.5460624071322436,0.5460624071322436,0.5460624071322436,0.5460624071322436,0.5460624071322436,0.5460624071322436,0.5460624071322436,0.5460624071322436,0.5460624071322436,0.5460624071322436,0.5460624071322436,0.5460624071322436,0.5460624071322436,0.5460624071322436,0.5460624071322436,0.5460624071322436,0.5460624071322436,0.5460624071322436,0.5460624071322436,0.5460624071322436,0.5460624071322436,0.5460624071322436,0.5460624071322436,0.5460624071322436,0.5460624071322436,0.5460624071322436,0.5460624071322436,0.5460624071322436,0.5460624071322436,0.5460624071322436,0.5460624071322436,0.5460624071322436,0.5460624071322436,0.40193164933135217,0.40193164933135217,0.40193164933135217,0.40193164933135217,0.40193164933135217,0.40193164933135217,0.40193164933135217,0.40193164933135217,0.16344725111441308,0.16344725111441308,0.16344725111441308,0.16344725111441308,0.2199108469539376,0.2199108469539376,0.22288261515601784,0.22288261515601784,0.22288261515601784,0.22288261515601784,0.22288261515601784,0.22288261515601784,0.22288261515601784,0.22288261515601784,0.22288261515601784,0.22288261515601784,0.22288261515601784,0.22288261515601784,0.22288261515601784,0.22288261515601784,0.14933135215453194,0.14933135215453194,0.14933135215453194,0.14933135215453194,0.14933135215453194,0.16047548291233285,0.16047548291233285,0.16047548291233285,0.16047548291233285,0.16047548291233285,0.11144130757800892,0.11144130757800892,0.11144130757800892,0.11144130757800892,0.11144130757800892,0.11144130757800892,0.11144130757800892,0.11144130757800892,0.11144130757800892,0.11144130757800892,0.11144130757800892,0.11144130757800892,0.11144130757800892,0.11144130757800892,0.11144130757800892,0.11144130757800892,0.11144130757800892,0.10104011887072809,0.10104011887072809,0.10104011887072809,0.10104011887072809,0.10104011887072809,0.10104011887072809,0.10104011887072809,0.10104011887072809,0.10104011887072809,0.10104011887072809,0.10104011887072809,0.10104011887072809,0.10104011887072809,0.10104011887072809,0.14784546805349183,0.14784546805349183,0.14784546805349183,0.14784546805349183,0.14784546805349183,0.14784546805349183,0.14784546805349183,0.14784546805349183,0.14784546805349183,0.14784546805349183,0.14784546805349183,0.14784546805349183,0.14784546805349183,0.14784546805349183,0.14784546805349183,0.14784546805349183,0.14784546805349183,0.14784546805349183,0.14784546805349183,0.14784546805349183,0.14784546805349183,0.14784546805349183,0.14933135215453194,0.14933135215453194,0.14933135215453194,0.14933135215453194,0.14933135215453194,0.15230312035661217,0.15230312035661217,0.15230312035661217,0.15230312035661217,0.15230312035661217,0.15230312035661217,0.15230312035661217,0.15230312035661217,0.15230312035661217,0.15230312035661217,0.15230312035661217,0.15230312035661217,0.15230312035661217,0.15230312035661217,0.13967310549777118,0.13967310549777118,0.13967310549777118,0.13967310549777118,0.13967310549777118,0.14041604754829123,0.14041604754829123,0.14041604754829123,0.14041604754829123,0.14041604754829123,0.13967310549777118,0.13967310549777118,0.13967310549777118,0.13967310549777118,0.13967310549777118,0.13967310549777118,0.13967310549777118,0.13967310549777118,0.13967310549777118,0.13967310549777118,0.13967310549777118,0.13967310549777118,0.10178306092124814,0.10178306092124814,0.10178306092124814,0.10178306092124814,0.10178306092124814,0.20059435364041606,0.20059435364041606,0.20059435364041606,0.20059435364041606,0.20059435364041606,0.20059435364041606,0.20059435364041606,0.20059435364041606,0.20059435364041606,0.20059435364041606,0.20059435364041606,0.20059435364041606,0.20059435364041606,0.20059435364041606,0.2890044576523031,0.2890044576523031,0.2890044576523031,0.2890044576523031,0.2890044576523031,0.312778603268945,0.312778603268945,0.312778603268945,0.312778603268945,0.312778603268945,0.312778603268945,0.312778603268945,0.312778603268945,0.312778603268945,0.312778603268945,0.312778603268945,0.312778603268945,0.312778603268945,0.312778603268945,0.312778603268945,0.312778603268945,0.312778603268945,0.312778603268945,0.312778603268945,0.312778603268945,0.312778603268945,0.312778603268945,0.312778603268945,0.312778603268945,0.312778603268945,0.312778603268945,0.2659732540861813,0.2659732540861813,0.2659732540861813,0.2659732540861813,0.2659732540861813,0.2659732540861813,0.2659732540861813,0.2659732540861813,0.2659732540861813,0.2659732540861813,0.2659732540861813,0.2659732540861813,0.2659732540861813,0.2659732540861813,0.2659732540861813,0.2659732540861813,0.2659732540861813,0.2659732540861813,0.2659732540861813,0.2659732540861813,0.2659732540861813,0.2659732540861813,0.2659732540861813,0.2659732540861813,0.2659732540861813,0.26151560178306094,0.26151560178306094,0.26151560178306094,0.26151560178306094,0.26151560178306094,0.26151560178306094,0.26151560178306094,0.26151560178306094,0.26151560178306094,0.26151560178306094,0.26151560178306094,0.26151560178306094,0.26151560178306094,0.26151560178306094,0.26151560178306094,0.26151560178306094,0.26151560178306094,0.26151560178306094,0.26151560178306094,0.26151560178306094,0.2600297176820208,0.2600297176820208,0.2600297176820208,0.2600297176820208,0.2600297176820208,0.2600297176820208,0.2600297176820208,0.2600297176820208,0.2600297176820208,0.2600297176820208,0.24442793462109955,0.24442793462109955,0.24442793462109955,0.24442793462109955,0.24442793462109955,0.24442793462109955,0.24442793462109955,0.24442793462109955,0.24442793462109955,0.24442793462109955,0.12407132243684993,0.12407132243684993,0.12407132243684993,0.12407132243684993,0.12407132243684993,0.12407132243684993,0.12407132243684993,0.12407132243684993,0.12407132243684993,0.12407132243684993,0.12407132243684993,0.12407132243684993,0.12407132243684993,0.12407132243684993,0.12407132243684993,0.12407132243684993,0.12407132243684993,0.12407132243684993,0.12407132243684993,0.12407132243684993,0.0,0.0,0.0,0.0,0.0,0.0,0.0,0.0,0.0,0.0,0.0,0.0,0.0,0.0,0.0,0.0,0.0,0.0,0.0,0.0,0.0,0.0,0.0,0.0,0.0,0.0,0.0,0.0,0.0,0.0,0.0,0.0,0.0,0.0,0.0,0.0,0.0,0.0,0.0,0.0,0.0,0.0,0.0,0.0,0.0,0.0,0.0,0.0,0.0,0.0,0.0,0.0,0.0,0.0,0.0,0.0,0.0,0.0,0.0,0.0,0.0,0.0,0.0,0.0,0.0,0.0,0.0,0.0,0.0,0.0,0.0,0.0,0.0,0.0,0.0,0.0,0.0,0.0,0.0,0.0,0.0,0.0,0.0,0.0,0.0,0.0,0.0,0.0,0.0,0.0,0.0,0.0,0.0,0.0,0.0,0.0,0.0,0.0,0.0,0.0,0.0,0.0,0.0,0.0,0.0,0.0,0.0,0.0,0.0,0.0,0.0,0.0,0.0,0.0,0.0,0.0,0.0,0.0,0.0,0.0,0.0,0.0,0.0,0.0,0.0,0.0,0.0,0.0,0.0,0.0,0.0,0.0,0.0,0.0,0.0,0.0,0.0,0.0,0.0,0.0,0.0,0.0,0.0,0.0,0.0,0.0,0.0,0.0,0.0,0.0,0.0,0.0,0.0,0.0,0.0,0.0,0.0,0.0,0.0,0.0,0.0,0.0,0.0,0.0,0.4673105497771174,0.4673105497771174,0.4673105497771174,0.4673105497771174,0.4673105497771174,0.4673105497771174,0.4673105497771174,0.4673105497771174,0.4673105497771174,0.4673105497771174,0.4673105497771174,0.4673105497771174,0.4673105497771174,0.4673105497771174,0.4673105497771174,0.4673105497771174,0.4673105497771174,0.4673105497771174,0.4673105497771174,0.4673105497771174,0.4673105497771174,0.4673105497771174,0.4673105497771174,0.4673105497771174,0.4673105497771174,0.4673105497771174,0.4673105497771174,0.4673105497771174,0.4673105497771174,0.4673105497771174,0.5111441307578009,0.5111441307578009,0.5111441307578009,0.5111441307578009,0.5111441307578009,0.5111441307578009,0.5111441307578009,0.5111441307578009,0.5111441307578009,0.5111441307578009,0.5304606240713224,0.5304606240713224,0.5304606240713224,0.5304606240713224,0.5304606240713224,0.5304606240713224,0.5304606240713224,0.5304606240713224,0.5304606240713224	0.17984780424121138	0.011887073	2:0.2548,0:0.2318,3:0.2273,1:0.2006,4:0.0854	0.11738484398216939	0.7682020802377415
L119_gDNA343	klf1_SMFlibver2_4motif_168	2045	1.2185819070904647	0.5026894865525673,0.5026894865525673,0.5026894865525673,0.5026894865525673,0.5026894865525673,0.5026894865525673,0.5026894865525673,0.5026894865525673,0.5026894865525673,0.5026894865525673,0.5026894865525673,0.5026894865525673,0.5026894865525673,0.5026894865525673,0.5026894865525673,0.5026894865525673,0.5026894865525673,0.5026894865525673,0.5026894865525673,0.5026894865525673,0.5026894865525673,0.5026894865525673,0.5026894865525673,0.5026894865525673,0.5026894865525673,0.5026894865525673,0.5026894865525673,0.5026894865525673,0.5026894865525673,0.5026894865525673,0.5026894865525673,0.7036674816625916,0.7036674816625916,0.7036674816625916,0.7036674816625916,0.7036674816625916,0.7036674816625916,0.7036674816625916,0.7036674816625916,0.7036674816625916,0.7667481662591688,0.7667481662591688,0.7667481662591688,0.7667481662591688,0.7667481662591688,0.7667481662591688,0.7667481662591688,0.7667481662591688,0.7667481662591688,0.7858190709046454,0.7858190709046454,0.7858190709046454,0.7858190709046454,0.8,0.8,0.8,0.8,0.8,0.8,0.8,0.8,0.8,0.8,0.8,0.8,0.8,0.8,0.8,0.8,0.8,0.8,0.8,0.8,0.8,0.8,0.8,0.8,0.8,0.8,0.8,0.8,0.3755501222493888,0.3755501222493888,0.3755501222493888,0.4396088019559902,0.4396088019559902,0.4396088019559902,0.4396088019559902,0.4396088019559902,0.4396088019559902,0.4396088019559902,0.4396088019559902,0.4396088019559902,0.4396088019559902,0.4396088019559902,0.4396088019559902,0.7398533007334963,0.7398533007334963,0.7398533007334963,0.7398533007334963,0.7398533007334963,0.7398533007334963,0.7398533007334963,0.7398533007334963,0.7398533007334963,0.7398533007334963,0.7398533007334963,0.7398533007334963,0.7398533007334963,0.7398533007334963,0.7398533007334963,0.7398533007334963,0.7398533007334963,0.7398533007334963,0.7398533007334963,0.7398533007334963,0.7398533007334963,0.7398533007334963,0.7398533007334963,0.7398533007334963,0.7398533007334963,0.7398533007334963,0.7207823960880195,0.7207823960880195,0.7207823960880195,0.7207823960880195,0.7207823960880195,0.7207823960880195,0.7207823960880195,0.7207823960880195,0.7207823960880195,0.7207823960880195,0.7207823960880195,0.7207823960880195,0.7207823960880195,0.7207823960880195,0.7207823960880195,0.7207823960880195,0.7207823960880195,0.7207823960880195,0.7207823960880195,0.7207823960880195,0.7207823960880195,0.7207823960880195,0.7207823960880195,0.7207823960880195,0.7207823960880195,0.7207823960880195,0.7207823960880195,0.7207823960880195,0.7207823960880195,0.7207823960880195,0.7207823960880195,0.7207823960880195,0.7207823960880195,0.7207823960880195,0.7207823960880195,0.7207823960880195,0.5158924205378973,0.5158924205378973,0.5158924205378973,0.5158924205378973,0.5158924205378973,0.7623471882640587,0.7623471882640587,0.7623471882640587,0.7623471882640587,0.7623471882640587,0.7623471882640587,0.7623471882640587,0.7623471882640587,0.7623471882640587,0.7623471882640587,0.7623471882640587,0.7623471882640587,0.7623471882640587,0.7623471882640587,0.7623471882640587,0.7623471882640587,0.7623471882640587,0.7623471882640587,0.7623471882640587,0.7623471882640587,0.7623471882640587,0.7623471882640587,0.7623471882640587,0.7623471882640587,0.7623471882640587,0.7623471882640587,0.7799511002444988,0.7799511002444988,0.7799511002444988,0.7799511002444988,0.7799511002444988,0.7799511002444988,0.7799511002444988,0.7799511002444988,0.6914425427872861,0.6914425427872861,0.6914425427872861,0.6914425427872861,0.6914425427872861,0.6914425427872861,0.6914425427872861,0.6914425427872861,0.6914425427872861,0.6914425427872861,0.6914425427872861,0.6914425427872861,0.6914425427872861,0.6914425427872861,0.6914425427872861,0.6914425427872861,0.3867970660146699,0.3867970660146699,0.3867970660146699,0.3867970660146699,0.3867970660146699,0.3867970660146699,0.3867970660146699,0.3867970660146699,0.3867970660146699,0.3990220048899755,0.3990220048899755,0.3990220048899755,0.3990220048899755,0.3990220048899755,0.3990220048899755,0.3990220048899755,0.3995110024449878,0.3995110024449878,0.3995110024449878,0.3995110024449878,0.3995110024449878,0.3995110024449878,0.3995110024449878,0.3995110024449878,0.3995110024449878,0.3995110024449878,0.3995110024449878,0.3995110024449878,0.3995110024449878,0.3995110024449878,0.3995110024449878,0.3995110024449878,0.3995110024449878,0.3995110024449878,0.3995110024449878,0.3995110024449878,0.3995110024449878,0.3995110024449878,0.3995110024449878,0.3995110024449878,0.3995110024449878,0.3995110024449878,0.3995110024449878,0.3995110024449878,0.3995110024449878,0.3995110024449878,0.3995110024449878,0.3995110024449878,0.3995110024449878,0.3995110024449878,0.3995110024449878,0.3995110024449878,0.3995110024449878,0.3995110024449878,0.3995110024449878,0.3995110024449878,0.3995110024449878,0.33202933985330074,0.33202933985330074,0.33202933985330074,0.33202933985330074,0.33202933985330074,0.33202933985330074,0.33202933985330074,0.33202933985330074,0.07334963325183375,0.07334963325183375,0.07334963325183375,0.07334963325183375,0.12469437652811736,0.12469437652811736,0.14425427872860636,0.14425427872860636,0.14425427872860636,0.14425427872860636,0.14425427872860636,0.14425427872860636,0.14425427872860636,0.14425427872860636,0.14425427872860636,0.14425427872860636,0.16772616136919316,0.16772616136919316,0.16772616136919316,0.16772616136919316,0.15794621026894864,0.15794621026894864,0.15794621026894864,0.15794621026894864,0.15794621026894864,0.17359413202933985,0.17359413202933985,0.17359413202933985,0.17359413202933985,0.17359413202933985,0.17114914425427874,0.17114914425427874,0.17114914425427874,0.17114914425427874,0.17114914425427874,0.17114914425427874,0.17114914425427874,0.19266503667481663,0.19266503667481663,0.19266503667481663,0.19266503667481663,0.19266503667481663,0.21124694376528116,0.21124694376528116,0.21124694376528116,0.21124694376528116,0.21124694376528116,0.1863080684596577,0.1863080684596577,0.1863080684596577,0.1863080684596577,0.1863080684596577,0.1863080684596577,0.1863080684596577,0.1863080684596577,0.1863080684596577,0.1863080684596577,0.19364303178484107,0.19364303178484107,0.19364303178484107,0.19364303178484107,0.19902200488997554,0.19902200488997554,0.19902200488997554,0.19902200488997554,0.19902200488997554,0.19951100244498776,0.19951100244498776,0.19951100244498776,0.19951100244498776,0.19951100244498776,0.2,0.2,0.2,0.2,0.2,0.2,0.2,0.2,0.2,0.2,0.2,0.2,0.20048899755501223,0.20048899755501223,0.20048899755501223,0.20048899755501223,0.20048899755501223,0.21026894865525672,0.21026894865525672,0.21026894865525672,0.21026894865525672,0.21026894865525672,0.21026894865525672,0.21026894865525672,0.21026894865525672,0.21026894865525672,0.21026894865525672,0.2215158924205379,0.2215158924205379,0.2215158924205379,0.2215158924205379,0.21075794621026894,0.21075794621026894,0.21075794621026894,0.21075794621026894,0.21075794621026894,0.21858190709046454,0.21858190709046454,0.21858190709046454,0.21858190709046454,0.21858190709046454,0.21662591687041566,0.21662591687041566,0.21662591687041566,0.21662591687041566,0.21662591687041566,0.21662591687041566,0.21662591687041566,0.14572127139364302,0.14572127139364302,0.14572127139364302,0.14572127139364302,0.14572127139364302,0.19706601466992665,0.19706601466992665,0.19706601466992665,0.19706601466992665,0.19706601466992665,0.17017114914425427,0.17017114914425427,0.17017114914425427,0.17017114914425427,0.17017114914425427,0.17017114914425427,0.17017114914425427,0.17017114914425427,0.17017114914425427,0.17017114914425427,0.19755501222493888,0.19755501222493888,0.19755501222493888,0.19755501222493888,0.22200488997555012,0.22200488997555012,0.22200488997555012,0.22200488997555012,0.22200488997555012,0.24645476772616137,0.24645476772616137,0.24645476772616137,0.24645476772616137,0.24645476772616137,0.2278728606356968,0.2278728606356968,0.2278728606356968,0.2278728606356968,0.2278728606356968,0.2278728606356968,0.2278728606356968,0.22493887530562348,0.22493887530562348,0.22493887530562348,0.22493887530562348,0.22493887530562348,0.22493887530562348,0.22493887530562348,0.22493887530562348,0.22493887530562348,0.20537897310513448,0.20537897310513448,0.20537897310513448,0.20537897310513448,0.20537897310513448,0.19951100244498776,0.19951100244498776,0.19951100244498776,0.19951100244498776,0.19951100244498776,0.19951100244498776,0.19951100244498776,0.19951100244498776,0.19951100244498776,0.19951100244498776,0.19951100244498776,0.19951100244498776,0.19951100244498776,0.19951100244498776,0.19951100244498776,0.19853300733496332,0.19853300733496332,0.19853300733496332,0.19853300733496332,0.19853300733496332,0.19853300733496332,0.19853300733496332,0.19853300733496332,0.19853300733496332,0.19853300733496332,0.1882640586797066,0.1882640586797066,0.1882640586797066,0.1882640586797066,0.1882640586797066,0.1882640586797066,0.1882640586797066,0.1882640586797066,0.1882640586797066,0.1882640586797066,0.17701711491442543,0.17701711491442543,0.17701711491442543,0.17701711491442543,0.17701711491442543,0.17701711491442543,0.17701711491442543,0.17701711491442543,0.17701711491442543,0.17701711491442543,0.16919315403422983,0.16919315403422983,0.16919315403422983,0.16919315403422983,0.16919315403422983,0.16919315403422983,0.16919315403422983,0.16919315403422983,0.16919315403422983,0.16919315403422983,0.16919315403422983,0.16919315403422983,0.16919315403422983,0.16919315403422983,0.16919315403422983,0.16919315403422983,0.16919315403422983,0.16919315403422983,0.16919315403422983,0.16919315403422983,0.11344743276283618,0.11344743276283618,0.11344743276283618,0.11344743276283618,0.11344743276283618,0.11344743276283618,0.11344743276283618,0.11344743276283618,0.11344743276283618,0.11344743276283618,0.07041564792176039,0.07041564792176039,0.07041564792176039,0.07041564792176039,0.07041564792176039,0.07041564792176039,0.07041564792176039,0.07041564792176039,0.07041564792176039,0.07041564792176039,0.0,0.0,0.0,0.0,0.0,0.0,0.0,0.0,0.0,0.0,0.0,0.0,0.0,0.0,0.0,0.0,0.0,0.0,0.0,0.0,0.0,0.0,0.0,0.0,0.0,0.0,0.0,0.0,0.0,0.0,0.0,0.0,0.0,0.0,0.0,0.0,0.0,0.0,0.0,0.0,0.0,0.0,0.0,0.0,0.0,0.0,0.0,0.0,0.0,0.0,0.0,0.0,0.0,0.0,0.0,0.0,0.0,0.0,0.0,0.0,0.0,0.0,0.0,0.0,0.0,0.0,0.0,0.0,0.0,0.0,0.0,0.0,0.0,0.0,0.0,0.0,0.0,0.0,0.0,0.0,0.0,0.0,0.0,0.0,0.0,0.0,0.0,0.0,0.0,0.0,0.0,0.0,0.0,0.0,0.0,0.0,0.0,0.0,0.0,0.0,0.0,0.0,0.0,0.0,0.0,0.0,0.0,0.0,0.0,0.0,0.0,0.0,0.0,0.0,0.0,0.0,0.0,0.0,0.0,0.0,0.0,0.0,0.0,0.0,0.0,0.0,0.0,0.0,0.0,0.0,0.0,0.0,0.0,0.0,0.0,0.0,0.0,0.0,0.0,0.0,0.0,0.0,0.0,0.0,0.0,0.0,0.0,0.0,0.0,0.0,0.0,0.0,0.0,0.0,0.0,0.0,0.0,0.0,0.0,0.0,0.0,0.0,0.0,0.0,0.4513447432762836,0.4513447432762836,0.4513447432762836,0.4513447432762836,0.4513447432762836,0.4513447432762836,0.4513447432762836,0.4513447432762836,0.4513447432762836,0.4513447432762836,0.4513447432762836,0.4513447432762836,0.4513447432762836,0.4513447432762836,0.4513447432762836,0.4513447432762836,0.4513447432762836,0.4513447432762836,0.4513447432762836,0.4513447432762836,0.4513447432762836,0.4513447432762836,0.4513447432762836,0.4513447432762836,0.4513447432762836,0.4513447432762836,0.4513447432762836,0.4513447432762836,0.4513447432762836,0.4513447432762836,0.48361858190709045,0.48361858190709045,0.48361858190709045,0.48361858190709045,0.48361858190709045,0.48361858190709045,0.48361858190709045,0.48361858190709045,0.48361858190709045,0.48361858190709045,0.5026894865525673,0.5026894865525673,0.5026894865525673,0.5026894865525673,0.5026894865525673,0.5026894865525673,0.5026894865525673,0.5026894865525673,0.5026894865525673	0.19343103862515368	0.037163814180929094	0:0.3741,2:0.3208,1:0.1907,3:0.0714,4:0.0430	0.048410758	0.6259168704156479
L119_gDNA343	klf1_SMFlibver2_4motif_169	2016	0.7435515873015873	0.6552579365079365,0.6552579365079365,0.6552579365079365,0.6552579365079365,0.6552579365079365,0.6552579365079365,0.6552579365079365,0.6552579365079365,0.6552579365079365,0.6552579365079365,0.6552579365079365,0.6552579365079365,0.6552579365079365,0.6552579365079365,0.6552579365079365,0.6552579365079365,0.6552579365079365,0.6552579365079365,0.6552579365079365,0.6552579365079365,0.6552579365079365,0.6552579365079365,0.6552579365079365,0.6552579365079365,0.6552579365079365,0.6552579365079365,0.6552579365079365,0.6552579365079365,0.6552579365079365,0.6552579365079365,0.6552579365079365,0.8566468253968254,0.8566468253968254,0.8566468253968254,0.8566468253968254,0.8566468253968254,0.8566468253968254,0.8566468253968254,0.8566468253968254,0.8566468253968254,0.8898809523809523,0.8898809523809523,0.8898809523809523,0.8898809523809523,0.8898809523809523,0.8898809523809523,0.8898809523809523,0.8898809523809523,0.8898809523809523,0.9017857142857143,0.9017857142857143,0.9017857142857143,0.9017857142857143,0.9017857142857143,0.9017857142857143,0.9017857142857143,0.9017857142857143,0.9017857142857143,0.9017857142857143,0.9017857142857143,0.9017857142857143,0.9017857142857143,0.9017857142857143,0.9017857142857143,0.9017857142857143,0.9017857142857143,0.9017857142857143,0.9017857142857143,0.9017857142857143,0.9017857142857143,0.9017857142857143,0.9017857142857143,0.9017857142857143,0.9017857142857143,0.9017857142857143,0.9017857142857143,0.9017857142857143,0.9017857142857143,0.9017857142857143,0.9017857142857143,0.9017857142857143,0.3814484126984127,0.3814484126984127,0.3814484126984127,0.4305555555555556,0.4305555555555556,0.4305555555555556,0.4305555555555556,0.4305555555555556,0.4305555555555556,0.4305555555555556,0.4305555555555556,0.4305555555555556,0.4305555555555556,0.4305555555555556,0.4305555555555556,0.8020833333333334,0.8020833333333334,0.8020833333333334,0.8020833333333334,0.8020833333333334,0.8020833333333334,0.8020833333333334,0.8020833333333334,0.8020833333333334,0.8020833333333334,0.8020833333333334,0.8020833333333334,0.8020833333333334,0.8020833333333334,0.8020833333333334,0.8020833333333334,0.8020833333333334,0.8020833333333334,0.8020833333333334,0.8020833333333334,0.8020833333333334,0.8020833333333334,0.8020833333333334,0.8020833333333334,0.8020833333333334,0.8020833333333334,0.7574404761904762,0.7574404761904762,0.7574404761904762,0.7574404761904762,0.7574404761904762,0.7574404761904762,0.7574404761904762,0.7574404761904762,0.7574404761904762,0.7574404761904762,0.7574404761904762,0.7574404761904762,0.7574404761904762,0.7574404761904762,0.7574404761904762,0.7574404761904762,0.7574404761904762,0.7574404761904762,0.7574404761904762,0.7574404761904762,0.7574404761904762,0.7574404761904762,0.7574404761904762,0.7574404761904762,0.7574404761904762,0.7574404761904762,0.7574404761904762,0.7574404761904762,0.7574404761904762,0.7574404761904762,0.7574404761904762,0.7574404761904762,0.7574404761904762,0.7574404761904762,0.7574404761904762,0.7574404761904762,0.5535714285714286,0.5535714285714286,0.5535714285714286,0.5535714285714286,0.5535714285714286,0.8005952380952381,0.8005952380952381,0.8005952380952381,0.8005952380952381,0.8005952380952381,0.8005952380952381,0.8005952380952381,0.8005952380952381,0.8005952380952381,0.8005952380952381,0.8005952380952381,0.8005952380952381,0.8005952380952381,0.8005952380952381,0.8005952380952381,0.8005952380952381,0.8005952380952381,0.8005952380952381,0.8005952380952381,0.8005952380952381,0.8005952380952381,0.8005952380952381,0.8005952380952381,0.8005952380952381,0.8005952380952381,0.8005952380952381,0.8606150793650794,0.8606150793650794,0.8606150793650794,0.8606150793650794,0.8606150793650794,0.8606150793650794,0.8606150793650794,0.8606150793650794,0.8154761904761905,0.8154761904761905,0.8154761904761905,0.8154761904761905,0.8154761904761905,0.8154761904761905,0.8154761904761905,0.8154761904761905,0.8154761904761905,0.8154761904761905,0.8154761904761905,0.8154761904761905,0.8154761904761905,0.8154761904761905,0.8154761904761905,0.8154761904761905,0.4573412698412698,0.4573412698412698,0.4573412698412698,0.4573412698412698,0.4573412698412698,0.4573412698412698,0.4573412698412698,0.4573412698412698,0.4573412698412698,0.47668650793650796,0.47668650793650796,0.47668650793650796,0.47668650793650796,0.47668650793650796,0.47668650793650796,0.47668650793650796,0.4851190476190476,0.4851190476190476,0.4851190476190476,0.4851190476190476,0.4851190476190476,0.4851190476190476,0.4851190476190476,0.4851190476190476,0.4851190476190476,0.4851190476190476,0.4851190476190476,0.4851190476190476,0.4851190476190476,0.4851190476190476,0.4851190476190476,0.4851190476190476,0.4851190476190476,0.4851190476190476,0.4851190476190476,0.4851190476190476,0.4851190476190476,0.4851190476190476,0.4851190476190476,0.4851190476190476,0.4851190476190476,0.4851190476190476,0.4851190476190476,0.4851190476190476,0.4851190476190476,0.4851190476190476,0.4851190476190476,0.4851190476190476,0.4851190476190476,0.4851190476190476,0.4851190476190476,0.4851190476190476,0.4851190476190476,0.4851190476190476,0.4851190476190476,0.4851190476190476,0.4851190476190476,0.48660714285714285,0.48660714285714285,0.48660714285714285,0.48660714285714285,0.48660714285714285,0.48660714285714285,0.48660714285714285,0.48660714285714285,0.24404761904761904,0.24404761904761904,0.24404761904761904,0.24404761904761904,0.3010912698412698,0.3010912698412698,0.3427579365079365,0.3427579365079365,0.3427579365079365,0.3427579365079365,0.3427579365079365,0.3427579365079365,0.3427579365079365,0.3427579365079365,0.3427579365079365,0.3427579365079365,0.3427579365079365,0.3427579365079365,0.3427579365079365,0.3427579365079365,0.30505952380952384,0.30505952380952384,0.30505952380952384,0.30505952380952384,0.30505952380952384,0.3209325396825397,0.3209325396825397,0.3209325396825397,0.3209325396825397,0.3209325396825397,0.2896825396825397,0.2896825396825397,0.2896825396825397,0.2896825396825397,0.2896825396825397,0.30009920634920634,0.30009920634920634,0.30009920634920634,0.30009920634920634,0.30009920634920634,0.30009920634920634,0.30009920634920634,0.30009920634920634,0.30009920634920634,0.30009920634920634,0.30009920634920634,0.30009920634920634,0.24503968253968253,0.24503968253968253,0.24503968253968253,0.24503968253968253,0.24503968253968253,0.24503968253968253,0.24503968253968253,0.24503968253968253,0.24503968253968253,0.24503968253968253,0.24503968253968253,0.24503968253968253,0.24503968253968253,0.24503968253968253,0.25595238095238093,0.25595238095238093,0.25595238095238093,0.25595238095238093,0.25595238095238093,0.26587301587301587,0.26587301587301587,0.26587301587301587,0.26587301587301587,0.26587301587301587,0.2728174603174603,0.2728174603174603,0.2728174603174603,0.2728174603174603,0.2728174603174603,0.2822420634920635,0.2822420634920635,0.2822420634920635,0.2822420634920635,0.2822420634920635,0.2822420634920635,0.2822420634920635,0.283234126984127,0.283234126984127,0.283234126984127,0.283234126984127,0.283234126984127,0.2906746031746032,0.2906746031746032,0.2906746031746032,0.2906746031746032,0.2906746031746032,0.2906746031746032,0.2906746031746032,0.2906746031746032,0.2906746031746032,0.2906746031746032,0.2906746031746032,0.2906746031746032,0.2906746031746032,0.2906746031746032,0.2951388888888889,0.2951388888888889,0.2951388888888889,0.2951388888888889,0.2951388888888889,0.3030753968253968,0.3030753968253968,0.3030753968253968,0.3030753968253968,0.3030753968253968,0.3263888888888889,0.3263888888888889,0.3263888888888889,0.3263888888888889,0.3263888888888889,0.24751984126984128,0.24751984126984128,0.24751984126984128,0.24751984126984128,0.24751984126984128,0.24751984126984128,0.24751984126984128,0.32490079365079366,0.32490079365079366,0.32490079365079366,0.32490079365079366,0.32490079365079366,0.33779761904761907,0.33779761904761907,0.33779761904761907,0.33779761904761907,0.33779761904761907,0.33779761904761907,0.33779761904761907,0.33779761904761907,0.33779761904761907,0.33779761904761907,0.33779761904761907,0.33779761904761907,0.33779761904761907,0.33779761904761907,0.49950396825396826,0.49950396825396826,0.49950396825396826,0.49950396825396826,0.49950396825396826,0.5431547619047619,0.5431547619047619,0.5431547619047619,0.5431547619047619,0.5431547619047619,0.5431547619047619,0.5431547619047619,0.5431547619047619,0.5431547619047619,0.5431547619047619,0.5322420634920635,0.5322420634920635,0.5322420634920635,0.5322420634920635,0.5322420634920635,0.5322420634920635,0.5322420634920635,0.5322420634920635,0.5322420634920635,0.5322420634920635,0.5322420634920635,0.5322420634920635,0.5322420634920635,0.5322420634920635,0.5322420634920635,0.5322420634920635,0.4935515873015873,0.4935515873015873,0.4935515873015873,0.4935515873015873,0.4935515873015873,0.4935515873015873,0.4935515873015873,0.4935515873015873,0.4935515873015873,0.4935515873015873,0.4935515873015873,0.4935515873015873,0.4935515873015873,0.4935515873015873,0.4935515873015873,0.46726190476190477,0.46726190476190477,0.46726190476190477,0.46726190476190477,0.46726190476190477,0.46726190476190477,0.46726190476190477,0.46726190476190477,0.46726190476190477,0.46726190476190477,0.45882936507936506,0.45882936507936506,0.45882936507936506,0.45882936507936506,0.45882936507936506,0.45882936507936506,0.45882936507936506,0.45882936507936506,0.45882936507936506,0.45882936507936506,0.45882936507936506,0.45882936507936506,0.45882936507936506,0.45882936507936506,0.45882936507936506,0.45882936507936506,0.45882936507936506,0.45882936507936506,0.45882936507936506,0.45882936507936506,0.40228174603174605,0.40228174603174605,0.40228174603174605,0.40228174603174605,0.40228174603174605,0.40228174603174605,0.40228174603174605,0.40228174603174605,0.40228174603174605,0.40228174603174605,0.35466269841269843,0.35466269841269843,0.35466269841269843,0.35466269841269843,0.35466269841269843,0.35466269841269843,0.35466269841269843,0.35466269841269843,0.35466269841269843,0.35466269841269843,0.24206349206349206,0.24206349206349206,0.24206349206349206,0.24206349206349206,0.24206349206349206,0.24206349206349206,0.24206349206349206,0.24206349206349206,0.24206349206349206,0.24206349206349206,0.24206349206349206,0.24206349206349206,0.24206349206349206,0.24206349206349206,0.24206349206349206,0.24206349206349206,0.24206349206349206,0.24206349206349206,0.24206349206349206,0.24206349206349206,0.0,0.0,0.0,0.0,0.0,0.0,0.0,0.0,0.0,0.0,0.0,0.0,0.0,0.0,0.0,0.0,0.0,0.0,0.0,0.0,0.0,0.0,0.0,0.0,0.0,0.0,0.0,0.0,0.0,0.0,0.0,0.0,0.0,0.0,0.0,0.0,0.0,0.0,0.0,0.0,0.0,0.0,0.0,0.0,0.0,0.0,0.0,0.0,0.0,0.0,0.0,0.0,0.0,0.0,0.0,0.0,0.0,0.0,0.0,0.0,0.0,0.0,0.0,0.0,0.0,0.0,0.0,0.0,0.0,0.0,0.0,0.0,0.0,0.0,0.0,0.0,0.0,0.0,0.0,0.0,0.0,0.0,0.0,0.0,0.0,0.0,0.0,0.0,0.0,0.0,0.0,0.0,0.0,0.0,0.0,0.0,0.0,0.0,0.0,0.0,0.0,0.0,0.0,0.0,0.0,0.0,0.0,0.0,0.0,0.0,0.0,0.0,0.0,0.0,0.0,0.0,0.0,0.0,0.0,0.0,0.0,0.0,0.0,0.0,0.0,0.0,0.0,0.0,0.0,0.0,0.0,0.0,0.0,0.0,0.0,0.0,0.0,0.0,0.0,0.0,0.0,0.0,0.0,0.0,0.0,0.0,0.0,0.0,0.0,0.0,0.0,0.0,0.0,0.0,0.0,0.0,0.0,0.0,0.0,0.0,0.0,0.0,0.0,0.0,0.5580357142857143,0.5580357142857143,0.5580357142857143,0.5580357142857143,0.5580357142857143,0.5580357142857143,0.5580357142857143,0.5580357142857143,0.5580357142857143,0.5580357142857143,0.5580357142857143,0.5580357142857143,0.5580357142857143,0.5580357142857143,0.5580357142857143,0.5580357142857143,0.5580357142857143,0.5580357142857143,0.5580357142857143,0.5580357142857143,0.5580357142857143,0.5580357142857143,0.5580357142857143,0.5580357142857143,0.5580357142857143,0.5580357142857143,0.5580357142857143,0.5580357142857143,0.5580357142857143,0.5580357142857143,0.6106150793650794,0.6106150793650794,0.6106150793650794,0.6106150793650794,0.6106150793650794,0.6106150793650794,0.6106150793650794,0.6106150793650794,0.6106150793650794,0.6106150793650794,0.6552579365079365,0.6552579365079365,0.6552579365079365,0.6552579365079365,0.6552579365079365,0.6552579365079365,0.6552579365079365,0.6552579365079365,0.6552579365079365	0.338620516	0.036706349	0:0.6012,2:0.1642,1:0.1443,3:0.0903	0.095238095	0.39880952380952384
L119_gDNA343	klf1_SMFlibver2_4motif_170	656	1.228658536585366	0.46189024390243905,0.46189024390243905,0.46189024390243905,0.46189024390243905,0.46189024390243905,0.46189024390243905,0.46189024390243905,0.46189024390243905,0.46189024390243905,0.46189024390243905,0.46189024390243905,0.46189024390243905,0.46189024390243905,0.46189024390243905,0.46189024390243905,0.46189024390243905,0.46189024390243905,0.46189024390243905,0.46189024390243905,0.46189024390243905,0.46189024390243905,0.46189024390243905,0.46189024390243905,0.46189024390243905,0.46189024390243905,0.46189024390243905,0.46189024390243905,0.46189024390243905,0.46189024390243905,0.46189024390243905,0.46189024390243905,0.6661585365853658,0.6661585365853658,0.6661585365853658,0.6661585365853658,0.6661585365853658,0.6661585365853658,0.6661585365853658,0.6661585365853658,0.6661585365853658,0.6661585365853658,0.6661585365853658,0.6661585365853658,0.6661585365853658,0.6661585365853658,0.6661585365853658,0.6661585365853658,0.6661585365853658,0.6661585365853658,0.6676829268292683,0.6676829268292683,0.6676829268292683,0.6676829268292683,0.6692073170731707,0.6692073170731707,0.6692073170731707,0.6692073170731707,0.6692073170731707,0.6692073170731707,0.6692073170731707,0.6692073170731707,0.6692073170731707,0.6692073170731707,0.6692073170731707,0.6692073170731707,0.6692073170731707,0.6692073170731707,0.6692073170731707,0.6692073170731707,0.6692073170731707,0.6692073170731707,0.6692073170731707,0.6692073170731707,0.6692073170731707,0.6692073170731707,0.6692073170731707,0.6692073170731707,0.6692073170731707,0.6692073170731707,0.6692073170731707,0.6692073170731707,0.31859756097560976,0.31859756097560976,0.31859756097560976,0.38871951219512196,0.38871951219512196,0.38871951219512196,0.38871951219512196,0.38871951219512196,0.38871951219512196,0.38871951219512196,0.38871951219512196,0.38871951219512196,0.38871951219512196,0.38871951219512196,0.38871951219512196,0.7576219512195121,0.7576219512195121,0.7576219512195121,0.7576219512195121,0.7576219512195121,0.7576219512195121,0.7576219512195121,0.7576219512195121,0.7576219512195121,0.7576219512195121,0.7576219512195121,0.7576219512195121,0.7576219512195121,0.7576219512195121,0.7576219512195121,0.7576219512195121,0.7576219512195121,0.7576219512195121,0.7576219512195121,0.7576219512195121,0.7576219512195121,0.7576219512195121,0.7576219512195121,0.7576219512195121,0.7576219512195121,0.7576219512195121,0.7179878048780488,0.7179878048780488,0.7179878048780488,0.7179878048780488,0.7179878048780488,0.7179878048780488,0.7179878048780488,0.7179878048780488,0.7179878048780488,0.7179878048780488,0.7179878048780488,0.7179878048780488,0.7179878048780488,0.7179878048780488,0.7179878048780488,0.7179878048780488,0.7179878048780488,0.7179878048780488,0.7179878048780488,0.7179878048780488,0.7179878048780488,0.7179878048780488,0.7179878048780488,0.7179878048780488,0.7179878048780488,0.7179878048780488,0.7179878048780488,0.7179878048780488,0.7179878048780488,0.7179878048780488,0.7179878048780488,0.7179878048780488,0.7179878048780488,0.7179878048780488,0.7179878048780488,0.7179878048780488,0.6539634146341463,0.6539634146341463,0.6539634146341463,0.6539634146341463,0.6539634146341463,0.7271341463414634,0.7271341463414634,0.7271341463414634,0.7271341463414634,0.7271341463414634,0.7271341463414634,0.7271341463414634,0.7271341463414634,0.7271341463414634,0.7271341463414634,0.7271341463414634,0.7271341463414634,0.7271341463414634,0.7271341463414634,0.7271341463414634,0.7271341463414634,0.7271341463414634,0.7271341463414634,0.7271341463414634,0.7271341463414634,0.7271341463414634,0.7271341463414634,0.7271341463414634,0.7271341463414634,0.7271341463414634,0.7271341463414634,0.7545731707317073,0.7545731707317073,0.7545731707317073,0.7545731707317073,0.7545731707317073,0.7545731707317073,0.7545731707317073,0.7545731707317073,0.6326219512195121,0.6326219512195121,0.6326219512195121,0.6326219512195121,0.6326219512195121,0.6326219512195121,0.6326219512195121,0.6326219512195121,0.6326219512195121,0.6326219512195121,0.6326219512195121,0.6326219512195121,0.6326219512195121,0.6326219512195121,0.6326219512195121,0.6326219512195121,0.24542682926829268,0.24542682926829268,0.24542682926829268,0.24542682926829268,0.24542682926829268,0.24542682926829268,0.24542682926829268,0.24542682926829268,0.24542682926829268,0.2804878048780488,0.2804878048780488,0.2804878048780488,0.2804878048780488,0.2804878048780488,0.2804878048780488,0.2804878048780488,0.2804878048780488,0.2804878048780488,0.2804878048780488,0.2804878048780488,0.2804878048780488,0.2804878048780488,0.2804878048780488,0.2804878048780488,0.2804878048780488,0.2804878048780488,0.2804878048780488,0.2804878048780488,0.2804878048780488,0.2804878048780488,0.2804878048780488,0.2804878048780488,0.2804878048780488,0.2804878048780488,0.2804878048780488,0.2804878048780488,0.2804878048780488,0.2804878048780488,0.2804878048780488,0.2804878048780488,0.2804878048780488,0.2804878048780488,0.2804878048780488,0.2804878048780488,0.2804878048780488,0.2804878048780488,0.2804878048780488,0.2804878048780488,0.2804878048780488,0.2804878048780488,0.2804878048780488,0.2804878048780488,0.2804878048780488,0.2804878048780488,0.2804878048780488,0.2804878048780488,0.2804878048780488,0.16615853658536586,0.16615853658536586,0.16615853658536586,0.16615853658536586,0.16615853658536586,0.16615853658536586,0.16615853658536586,0.16615853658536586,0.09298780487804878,0.09298780487804878,0.09298780487804878,0.09298780487804878,0.09298780487804878,0.09298780487804878,0.1173780487804878,0.1173780487804878,0.1173780487804878,0.1173780487804878,0.1173780487804878,0.1173780487804878,0.1173780487804878,0.1173780487804878,0.1173780487804878,0.1173780487804878,0.1173780487804878,0.1173780487804878,0.1173780487804878,0.1173780487804878,0.0899390243902439,0.0899390243902439,0.0899390243902439,0.0899390243902439,0.0899390243902439,0.0899390243902439,0.0899390243902439,0.0899390243902439,0.0899390243902439,0.0899390243902439,0.0899390243902439,0.0899390243902439,0.0899390243902439,0.0899390243902439,0.0899390243902439,0.0899390243902439,0.0899390243902439,0.0899390243902439,0.0899390243902439,0.0899390243902439,0.0899390243902439,0.0899390243902439,0.0899390243902439,0.0899390243902439,0.0899390243902439,0.0899390243902439,0.0899390243902439,0.08841463414634146,0.08841463414634146,0.08841463414634146,0.08841463414634146,0.08841463414634146,0.08841463414634146,0.08841463414634146,0.08841463414634146,0.08841463414634146,0.08841463414634146,0.08841463414634146,0.08841463414634146,0.08841463414634146,0.08841463414634146,0.053353658536585365,0.053353658536585365,0.053353658536585365,0.053353658536585365,0.053353658536585365,0.053353658536585365,0.053353658536585365,0.053353658536585365,0.053353658536585365,0.053353658536585365,0.053353658536585365,0.053353658536585365,0.053353658536585365,0.053353658536585365,0.053353658536585365,0.053353658536585365,0.053353658536585365,0.053353658536585365,0.053353658536585365,0.053353658536585365,0.053353658536585365,0.053353658536585365,0.0899390243902439,0.0899390243902439,0.0899390243902439,0.0899390243902439,0.0899390243902439,0.0899390243902439,0.0899390243902439,0.0899390243902439,0.0899390243902439,0.0899390243902439,0.0899390243902439,0.0899390243902439,0.0899390243902439,0.0899390243902439,0.0899390243902439,0.0899390243902439,0.0899390243902439,0.0899390243902439,0.0899390243902439,0.0625,0.0625,0.0625,0.0625,0.0625,0.0625,0.0625,0.0625,0.0625,0.0625,0.06097560975609756,0.06097560975609756,0.06097560975609756,0.06097560975609756,0.06097560975609756,0.06097560975609756,0.06097560975609756,0.06097560975609756,0.06097560975609756,0.08841463414634146,0.08841463414634146,0.08841463414634146,0.08841463414634146,0.08841463414634146,0.08841463414634146,0.08841463414634146,0.08841463414634146,0.08841463414634146,0.08841463414634146,0.08841463414634146,0.08841463414634146,0.08841463414634146,0.08841463414634146,0.08841463414634146,0.08841463414634146,0.08841463414634146,0.08841463414634146,0.08841463414634146,0.08841463414634146,0.08841463414634146,0.08841463414634146,0.11280487804878049,0.11280487804878049,0.11280487804878049,0.11280487804878049,0.11280487804878049,0.14634146341463414,0.14634146341463414,0.14634146341463414,0.14634146341463414,0.14634146341463414,0.14634146341463414,0.14634146341463414,0.14634146341463414,0.14634146341463414,0.14634146341463414,0.14634146341463414,0.14634146341463414,0.14634146341463414,0.14634146341463414,0.14634146341463414,0.14634146341463414,0.14634146341463414,0.14634146341463414,0.14634146341463414,0.14634146341463414,0.14634146341463414,0.14634146341463414,0.14634146341463414,0.14634146341463414,0.14634146341463414,0.14634146341463414,0.14634146341463414,0.14634146341463414,0.14634146341463414,0.14634146341463414,0.14634146341463414,0.14634146341463414,0.14634146341463414,0.14634146341463414,0.14634146341463414,0.14634146341463414,0.14634146341463414,0.14634146341463414,0.14634146341463414,0.14634146341463414,0.14634146341463414,0.14634146341463414,0.14634146341463414,0.14634146341463414,0.14634146341463414,0.14634146341463414,0.14634146341463414,0.14634146341463414,0.14634146341463414,0.14634146341463414,0.14634146341463414,0.10975609756097561,0.10975609756097561,0.10975609756097561,0.10975609756097561,0.10975609756097561,0.10975609756097561,0.10975609756097561,0.10975609756097561,0.10975609756097561,0.10975609756097561,0.10975609756097561,0.10975609756097561,0.10975609756097561,0.10975609756097561,0.10975609756097561,0.10975609756097561,0.10975609756097561,0.10975609756097561,0.10975609756097561,0.10975609756097561,0.10975609756097561,0.10975609756097561,0.10975609756097561,0.10975609756097561,0.10975609756097561,0.10975609756097561,0.10975609756097561,0.10975609756097561,0.10975609756097561,0.10975609756097561,0.10975609756097561,0.10975609756097561,0.10975609756097561,0.10975609756097561,0.10975609756097561,0.10975609756097561,0.10975609756097561,0.10975609756097561,0.10975609756097561,0.10975609756097561,0.057926829268292686,0.057926829268292686,0.057926829268292686,0.057926829268292686,0.057926829268292686,0.057926829268292686,0.057926829268292686,0.057926829268292686,0.057926829268292686,0.057926829268292686,0.057926829268292686,0.057926829268292686,0.057926829268292686,0.057926829268292686,0.057926829268292686,0.057926829268292686,0.057926829268292686,0.057926829268292686,0.057926829268292686,0.057926829268292686,0.0,0.0,0.0,0.0,0.0,0.0,0.0,0.0,0.0,0.0,0.0,0.0,0.0,0.0,0.0,0.0,0.0,0.0,0.0,0.0,0.0,0.0,0.0,0.0,0.0,0.0,0.0,0.0,0.0,0.0,0.0,0.0,0.0,0.0,0.0,0.0,0.0,0.0,0.0,0.0,0.0,0.0,0.0,0.0,0.0,0.0,0.0,0.0,0.0,0.0,0.0,0.0,0.0,0.0,0.0,0.0,0.0,0.0,0.0,0.0,0.0,0.0,0.0,0.0,0.0,0.0,0.0,0.0,0.0,0.0,0.0,0.0,0.0,0.0,0.0,0.0,0.0,0.0,0.0,0.0,0.0,0.0,0.0,0.0,0.0,0.0,0.0,0.0,0.0,0.0,0.0,0.0,0.0,0.0,0.0,0.0,0.0,0.0,0.0,0.0,0.0,0.0,0.0,0.0,0.0,0.0,0.0,0.0,0.0,0.0,0.0,0.0,0.0,0.0,0.0,0.0,0.0,0.0,0.0,0.0,0.0,0.0,0.0,0.0,0.0,0.0,0.0,0.0,0.0,0.0,0.0,0.0,0.0,0.0,0.0,0.0,0.0,0.0,0.0,0.0,0.0,0.0,0.0,0.0,0.0,0.0,0.0,0.0,0.0,0.0,0.0,0.0,0.0,0.0,0.0,0.0,0.0,0.0,0.0,0.0,0.0,0.0,0.0,0.0,0.4024390243902439,0.4024390243902439,0.4024390243902439,0.4024390243902439,0.4024390243902439,0.4024390243902439,0.4024390243902439,0.4024390243902439,0.4024390243902439,0.4024390243902439,0.4024390243902439,0.4024390243902439,0.4024390243902439,0.4024390243902439,0.4024390243902439,0.4024390243902439,0.4024390243902439,0.4024390243902439,0.4024390243902439,0.4024390243902439,0.4024390243902439,0.4024390243902439,0.4024390243902439,0.4024390243902439,0.4024390243902439,0.4024390243902439,0.4024390243902439,0.4024390243902439,0.4024390243902439,0.4024390243902439,0.4222560975609756,0.4222560975609756,0.4222560975609756,0.4222560975609756,0.4222560975609756,0.4222560975609756,0.4222560975609756,0.4222560975609756,0.4222560975609756,0.4222560975609756,0.46189024390243905,0.46189024390243905,0.46189024390243905,0.46189024390243905,0.46189024390243905,0.46189024390243905,0.46189024390243905,0.46189024390243905,0.46189024390243905	0.093631045	0	2:0.3567,1:0.3323,0:0.2500,3:0.0610	0.06097561	0.75
L119_gDNA343	klf1_SMFlibver2_4motif_171	872	0.9254587155963303	0.6169724770642202,0.6169724770642202,0.6169724770642202,0.6169724770642202,0.6169724770642202,0.6169724770642202,0.6169724770642202,0.6169724770642202,0.6169724770642202,0.6169724770642202,0.6169724770642202,0.6169724770642202,0.6169724770642202,0.6169724770642202,0.6169724770642202,0.6169724770642202,0.6169724770642202,0.6169724770642202,0.6169724770642202,0.6169724770642202,0.6169724770642202,0.6169724770642202,0.6169724770642202,0.6169724770642202,0.6169724770642202,0.6169724770642202,0.6169724770642202,0.6169724770642202,0.6169724770642202,0.6169724770642202,0.6169724770642202,0.7993119266055045,0.7993119266055045,0.7993119266055045,0.7993119266055045,0.7993119266055045,0.7993119266055045,0.7993119266055045,0.7993119266055045,0.7993119266055045,0.8188073394495413,0.8188073394495413,0.8188073394495413,0.8188073394495413,0.8188073394495413,0.8188073394495413,0.8188073394495413,0.8188073394495413,0.8188073394495413,0.8463302752293578,0.8463302752293578,0.8463302752293578,0.8463302752293578,0.8463302752293578,0.8463302752293578,0.8463302752293578,0.8463302752293578,0.8463302752293578,0.8463302752293578,0.8463302752293578,0.8463302752293578,0.8463302752293578,0.8463302752293578,0.8463302752293578,0.8463302752293578,0.8463302752293578,0.8463302752293578,0.8463302752293578,0.8463302752293578,0.8463302752293578,0.8463302752293578,0.8463302752293578,0.8463302752293578,0.8463302752293578,0.8463302752293578,0.8463302752293578,0.8463302752293578,0.8463302752293578,0.8463302752293578,0.8463302752293578,0.8463302752293578,0.3291284403669725,0.3291284403669725,0.3291284403669725,0.36926605504587157,0.36926605504587157,0.36926605504587157,0.36926605504587157,0.36926605504587157,0.36926605504587157,0.36926605504587157,0.36926605504587157,0.36926605504587157,0.36926605504587157,0.36926605504587157,0.36926605504587157,0.6399082568807339,0.6399082568807339,0.6399082568807339,0.6399082568807339,0.6399082568807339,0.6399082568807339,0.6399082568807339,0.6399082568807339,0.6399082568807339,0.6399082568807339,0.6399082568807339,0.6399082568807339,0.6399082568807339,0.6399082568807339,0.6399082568807339,0.6399082568807339,0.6399082568807339,0.6399082568807339,0.6399082568807339,0.6399082568807339,0.6399082568807339,0.6399082568807339,0.6399082568807339,0.6399082568807339,0.6399082568807339,0.6399082568807339,0.6123853211009175,0.6123853211009175,0.6123853211009175,0.6123853211009175,0.6123853211009175,0.6123853211009175,0.6123853211009175,0.6123853211009175,0.6123853211009175,0.6123853211009175,0.6123853211009175,0.6123853211009175,0.6123853211009175,0.6123853211009175,0.6123853211009175,0.6123853211009175,0.6123853211009175,0.6123853211009175,0.6123853211009175,0.6123853211009175,0.6123853211009175,0.6123853211009175,0.6123853211009175,0.6123853211009175,0.6123853211009175,0.6123853211009175,0.6123853211009175,0.6123853211009175,0.6123853211009175,0.6123853211009175,0.6123853211009175,0.6123853211009175,0.6123853211009175,0.6123853211009175,0.6123853211009175,0.6123853211009175,0.6192660550458715,0.6192660550458715,0.6192660550458715,0.6192660550458715,0.6192660550458715,0.8348623853211009,0.8348623853211009,0.8348623853211009,0.8348623853211009,0.8348623853211009,0.8348623853211009,0.8348623853211009,0.8348623853211009,0.8348623853211009,0.8348623853211009,0.8348623853211009,0.8348623853211009,0.8348623853211009,0.8348623853211009,0.8348623853211009,0.8348623853211009,0.8348623853211009,0.8348623853211009,0.8348623853211009,0.8348623853211009,0.8348623853211009,0.8348623853211009,0.8348623853211009,0.8348623853211009,0.8348623853211009,0.8348623853211009,0.8451834862385321,0.8451834862385321,0.8451834862385321,0.8451834862385321,0.8451834862385321,0.8451834862385321,0.8451834862385321,0.8451834862385321,0.8038990825688074,0.8038990825688074,0.8038990825688074,0.8038990825688074,0.8038990825688074,0.8038990825688074,0.8038990825688074,0.8038990825688074,0.8038990825688074,0.8038990825688074,0.8038990825688074,0.8038990825688074,0.8038990825688074,0.8038990825688074,0.8038990825688074,0.8038990825688074,0.5149082568807339,0.5149082568807339,0.5149082568807339,0.5149082568807339,0.5149082568807339,0.5149082568807339,0.5149082568807339,0.5149082568807339,0.5149082568807339,0.5321100917431193,0.5321100917431193,0.5321100917431193,0.5321100917431193,0.5321100917431193,0.5321100917431193,0.5321100917431193,0.5607798165137615,0.5607798165137615,0.5607798165137615,0.5607798165137615,0.5607798165137615,0.5607798165137615,0.5607798165137615,0.5607798165137615,0.5607798165137615,0.5607798165137615,0.5607798165137615,0.5607798165137615,0.5607798165137615,0.5607798165137615,0.5607798165137615,0.5607798165137615,0.5607798165137615,0.5607798165137615,0.5607798165137615,0.5607798165137615,0.5607798165137615,0.5607798165137615,0.5607798165137615,0.5607798165137615,0.5607798165137615,0.5607798165137615,0.5607798165137615,0.5607798165137615,0.5607798165137615,0.5607798165137615,0.5607798165137615,0.5607798165137615,0.5607798165137615,0.5607798165137615,0.5607798165137615,0.5607798165137615,0.5607798165137615,0.5607798165137615,0.5607798165137615,0.5607798165137615,0.5607798165137615,0.3669724770642202,0.3669724770642202,0.3669724770642202,0.3669724770642202,0.3669724770642202,0.3669724770642202,0.3669724770642202,0.3669724770642202,0.1811926605504587,0.1811926605504587,0.1811926605504587,0.1811926605504587,0.20756880733944955,0.20756880733944955,0.2098623853211009,0.2098623853211009,0.2098623853211009,0.2098623853211009,0.2098623853211009,0.2098623853211009,0.2098623853211009,0.2098623853211009,0.21100917431192662,0.21100917431192662,0.21100917431192662,0.21100917431192662,0.21100917431192662,0.21100917431192662,0.2006880733944954,0.2006880733944954,0.2006880733944954,0.2006880733944954,0.2006880733944954,0.2006880733944954,0.2006880733944954,0.2006880733944954,0.2006880733944954,0.2006880733944954,0.17545871559633028,0.17545871559633028,0.17545871559633028,0.17545871559633028,0.17545871559633028,0.17545871559633028,0.17545871559633028,0.17545871559633028,0.17545871559633028,0.17545871559633028,0.17545871559633028,0.17545871559633028,0.17545871559633028,0.17545871559633028,0.17545871559633028,0.17545871559633028,0.17545871559633028,0.14793577981651376,0.14793577981651376,0.14793577981651376,0.14793577981651376,0.14793577981651376,0.14793577981651376,0.14793577981651376,0.14793577981651376,0.13188073394495411,0.13188073394495411,0.13188073394495411,0.13188073394495411,0.13188073394495411,0.13188073394495411,0.1628440366972477,0.1628440366972477,0.1628440366972477,0.1628440366972477,0.1628440366972477,0.16628440366972477,0.16628440366972477,0.16628440366972477,0.16628440366972477,0.16628440366972477,0.16743119266055045,0.16743119266055045,0.16743119266055045,0.16743119266055045,0.16743119266055045,0.16743119266055045,0.16743119266055045,0.16743119266055045,0.16743119266055045,0.16743119266055045,0.16743119266055045,0.16743119266055045,0.16743119266055045,0.16743119266055045,0.16743119266055045,0.16743119266055045,0.16743119266055045,0.16743119266055045,0.16743119266055045,0.16743119266055045,0.16743119266055045,0.16743119266055045,0.16743119266055045,0.16743119266055045,0.16743119266055045,0.16743119266055045,0.16743119266055045,0.16743119266055045,0.16743119266055045,0.16743119266055045,0.16743119266055045,0.15022935779816513,0.15022935779816513,0.15022935779816513,0.15022935779816513,0.15022935779816513,0.15940366972477063,0.15940366972477063,0.15940366972477063,0.15940366972477063,0.15940366972477063,0.13073394495412843,0.13073394495412843,0.13073394495412843,0.13073394495412843,0.13073394495412843,0.13188073394495411,0.13188073394495411,0.13188073394495411,0.13188073394495411,0.13188073394495411,0.13188073394495411,0.13188073394495411,0.143348623853211,0.143348623853211,0.143348623853211,0.143348623853211,0.143348623853211,0.14908256880733944,0.14908256880733944,0.14908256880733944,0.14908256880733944,0.14908256880733944,0.14908256880733944,0.14908256880733944,0.14908256880733944,0.16628440366972477,0.16628440366972477,0.16628440366972477,0.16628440366972477,0.16628440366972477,0.16628440366972477,0.2006880733944954,0.2006880733944954,0.2006880733944954,0.2006880733944954,0.2006880733944954,0.24426605504587157,0.24426605504587157,0.24426605504587157,0.24426605504587157,0.24426605504587157,0.24426605504587157,0.24426605504587157,0.24426605504587157,0.24426605504587157,0.24426605504587157,0.24426605504587157,0.24426605504587157,0.24426605504587157,0.24426605504587157,0.24426605504587157,0.24426605504587157,0.24426605504587157,0.24311926605504589,0.24311926605504589,0.24311926605504589,0.24311926605504589,0.24311926605504589,0.24311926605504589,0.24311926605504589,0.24311926605504589,0.24311926605504589,0.1834862385321101,0.1834862385321101,0.1834862385321101,0.1834862385321101,0.1834862385321101,0.1834862385321101,0.1834862385321101,0.1834862385321101,0.1834862385321101,0.1834862385321101,0.1834862385321101,0.1834862385321101,0.1834862385321101,0.1834862385321101,0.1834862385321101,0.17889908256880735,0.17889908256880735,0.17889908256880735,0.17889908256880735,0.17889908256880735,0.17889908256880735,0.17889908256880735,0.17889908256880735,0.17889908256880735,0.17889908256880735,0.17889908256880735,0.17889908256880735,0.17889908256880735,0.17889908256880735,0.17889908256880735,0.17889908256880735,0.17889908256880735,0.17889908256880735,0.17889908256880735,0.17889908256880735,0.17889908256880735,0.17889908256880735,0.17889908256880735,0.17889908256880735,0.17889908256880735,0.17889908256880735,0.17889908256880735,0.17889908256880735,0.17889908256880735,0.17889908256880735,0.1444954128440367,0.1444954128440367,0.1444954128440367,0.1444954128440367,0.1444954128440367,0.1444954128440367,0.1444954128440367,0.1444954128440367,0.1444954128440367,0.1444954128440367,0.11353211009174312,0.11353211009174312,0.11353211009174312,0.11353211009174312,0.11353211009174312,0.11353211009174312,0.11353211009174312,0.11353211009174312,0.11353211009174312,0.11353211009174312,0.09518348623853211,0.09518348623853211,0.09518348623853211,0.09518348623853211,0.09518348623853211,0.09518348623853211,0.09518348623853211,0.09518348623853211,0.09518348623853211,0.09518348623853211,0.0779816513761468,0.0779816513761468,0.0779816513761468,0.0779816513761468,0.0779816513761468,0.0779816513761468,0.0779816513761468,0.0779816513761468,0.0779816513761468,0.0779816513761468,0.0,0.0,0.0,0.0,0.0,0.0,0.0,0.0,0.0,0.0,0.0,0.0,0.0,0.0,0.0,0.0,0.0,0.0,0.0,0.0,0.0,0.0,0.0,0.0,0.0,0.0,0.0,0.0,0.0,0.0,0.0,0.0,0.0,0.0,0.0,0.0,0.0,0.0,0.0,0.0,0.0,0.0,0.0,0.0,0.0,0.0,0.0,0.0,0.0,0.0,0.0,0.0,0.0,0.0,0.0,0.0,0.0,0.0,0.0,0.0,0.0,0.0,0.0,0.0,0.0,0.0,0.0,0.0,0.0,0.0,0.0,0.0,0.0,0.0,0.0,0.0,0.0,0.0,0.0,0.0,0.0,0.0,0.0,0.0,0.0,0.0,0.0,0.0,0.0,0.0,0.0,0.0,0.0,0.0,0.0,0.0,0.0,0.0,0.0,0.0,0.0,0.0,0.0,0.0,0.0,0.0,0.0,0.0,0.0,0.0,0.0,0.0,0.0,0.0,0.0,0.0,0.0,0.0,0.0,0.0,0.0,0.0,0.0,0.0,0.0,0.0,0.0,0.0,0.0,0.0,0.0,0.0,0.0,0.0,0.0,0.0,0.0,0.0,0.0,0.0,0.0,0.0,0.0,0.0,0.0,0.0,0.0,0.0,0.0,0.0,0.0,0.0,0.0,0.0,0.0,0.0,0.0,0.0,0.0,0.0,0.0,0.0,0.0,0.0,0.5435779816513762,0.5435779816513762,0.5435779816513762,0.5435779816513762,0.5435779816513762,0.5435779816513762,0.5435779816513762,0.5435779816513762,0.5435779816513762,0.5435779816513762,0.5435779816513762,0.5435779816513762,0.5435779816513762,0.5435779816513762,0.5435779816513762,0.5435779816513762,0.5435779816513762,0.5435779816513762,0.5435779816513762,0.5435779816513762,0.5435779816513762,0.5435779816513762,0.5435779816513762,0.5435779816513762,0.5435779816513762,0.5435779816513762,0.5435779816513762,0.5435779816513762,0.5435779816513762,0.5435779816513762,0.5894495412844036,0.5894495412844036,0.5894495412844036,0.5894495412844036,0.5894495412844036,0.5894495412844036,0.5894495412844036,0.5894495412844036,0.5894495412844036,0.5894495412844036,0.6169724770642202,0.6169724770642202,0.6169724770642202,0.6169724770642202,0.6169724770642202,0.6169724770642202,0.6169724770642202,0.6169724770642202,0.6169724770642202	0.1796680277880893	0	0:0.4106,1:0.3658,2:0.1411,3:0.0528,4:0.0298	0.051605504587155966	0.5894495412844036
L119_gDNA343	klf1_SMFlibver2_4motif_172	982	1.0814663951120163	0.6446028513238289,0.6446028513238289,0.6446028513238289,0.6446028513238289,0.6446028513238289,0.6446028513238289,0.6446028513238289,0.6446028513238289,0.6446028513238289,0.6446028513238289,0.6446028513238289,0.6446028513238289,0.6446028513238289,0.6446028513238289,0.6446028513238289,0.6446028513238289,0.6446028513238289,0.6446028513238289,0.6446028513238289,0.6446028513238289,0.6446028513238289,0.6446028513238289,0.6446028513238289,0.6446028513238289,0.6446028513238289,0.6446028513238289,0.6446028513238289,0.6446028513238289,0.6446028513238289,0.6446028513238289,0.6446028513238289,0.7668024439918534,0.7668024439918534,0.7668024439918534,0.7668024439918534,0.7668024439918534,0.7668024439918534,0.7668024439918534,0.7668024439918534,0.7668024439918534,0.7668024439918534,0.7668024439918534,0.7668024439918534,0.7668024439918534,0.7668024439918534,0.7668024439918534,0.7668024439918534,0.7668024439918534,0.7668024439918534,0.7953156822810591,0.7953156822810591,0.7953156822810591,0.7953156822810591,0.7953156822810591,0.7953156822810591,0.7953156822810591,0.7953156822810591,0.7953156822810591,0.7953156822810591,0.7953156822810591,0.7953156822810591,0.7953156822810591,0.7953156822810591,0.7953156822810591,0.7953156822810591,0.7953156822810591,0.7953156822810591,0.7953156822810591,0.7953156822810591,0.7953156822810591,0.7953156822810591,0.7953156822810591,0.7953156822810591,0.7953156822810591,0.7953156822810591,0.7953156822810591,0.7953156822810591,0.7953156822810591,0.7953156822810591,0.7953156822810591,0.7953156822810591,0.21690427698574338,0.21690427698574338,0.21690427698574338,0.2576374745417515,0.2576374745417515,0.2576374745417515,0.2576374745417515,0.2576374745417515,0.2576374745417515,0.2576374745417515,0.2576374745417515,0.2576374745417515,0.2576374745417515,0.2576374745417515,0.2576374745417515,0.6608961303462322,0.6608961303462322,0.6608961303462322,0.6608961303462322,0.6608961303462322,0.6608961303462322,0.6608961303462322,0.6608961303462322,0.6608961303462322,0.6608961303462322,0.6608961303462322,0.6608961303462322,0.6608961303462322,0.6608961303462322,0.6608961303462322,0.6608961303462322,0.6608961303462322,0.6608961303462322,0.6608961303462322,0.6608961303462322,0.6608961303462322,0.6608961303462322,0.6608961303462322,0.6608961303462322,0.6608961303462322,0.6608961303462322,0.6466395112016293,0.6466395112016293,0.6466395112016293,0.6466395112016293,0.6466395112016293,0.6466395112016293,0.6466395112016293,0.6466395112016293,0.6466395112016293,0.6466395112016293,0.6466395112016293,0.6466395112016293,0.6466395112016293,0.6466395112016293,0.6466395112016293,0.6466395112016293,0.6466395112016293,0.6466395112016293,0.6466395112016293,0.6466395112016293,0.6466395112016293,0.6466395112016293,0.6466395112016293,0.6466395112016293,0.6466395112016293,0.6466395112016293,0.6466395112016293,0.6466395112016293,0.6466395112016293,0.6466395112016293,0.6466395112016293,0.6466395112016293,0.6466395112016293,0.6466395112016293,0.6466395112016293,0.6466395112016293,0.5733197556008147,0.5733197556008147,0.5733197556008147,0.5733197556008147,0.5733197556008147,0.9144602851323829,0.9144602851323829,0.9144602851323829,0.9144602851323829,0.9144602851323829,0.9144602851323829,0.9144602851323829,0.9144602851323829,0.9144602851323829,0.9144602851323829,0.9144602851323829,0.9144602851323829,0.9144602851323829,0.9144602851323829,0.9144602851323829,0.9144602851323829,0.9144602851323829,0.9144602851323829,0.9144602851323829,0.9144602851323829,0.9144602851323829,0.9144602851323829,0.9144602851323829,0.9144602851323829,0.9144602851323829,0.9144602851323829,0.9541751527494908,0.9541751527494908,0.9541751527494908,0.9541751527494908,0.9541751527494908,0.9541751527494908,0.9541751527494908,0.9541751527494908,0.9348268839103869,0.9348268839103869,0.9348268839103869,0.9348268839103869,0.9348268839103869,0.9348268839103869,0.9348268839103869,0.9348268839103869,0.9348268839103869,0.9348268839103869,0.9348268839103869,0.9348268839103869,0.9348268839103869,0.9348268839103869,0.9348268839103869,0.9348268839103869,0.5173116089613035,0.5173116089613035,0.5173116089613035,0.5173116089613035,0.5173116089613035,0.5173116089613035,0.5173116089613035,0.5173116089613035,0.5173116089613035,0.544806517311609,0.544806517311609,0.544806517311609,0.544806517311609,0.544806517311609,0.544806517311609,0.544806517311609,0.5631364562118126,0.5631364562118126,0.5631364562118126,0.5631364562118126,0.5631364562118126,0.5631364562118126,0.5631364562118126,0.5631364562118126,0.5631364562118126,0.5631364562118126,0.5631364562118126,0.5631364562118126,0.5631364562118126,0.5631364562118126,0.5631364562118126,0.5631364562118126,0.5631364562118126,0.5631364562118126,0.5631364562118126,0.5631364562118126,0.5631364562118126,0.5631364562118126,0.5631364562118126,0.5631364562118126,0.5631364562118126,0.5631364562118126,0.5631364562118126,0.5631364562118126,0.5631364562118126,0.5631364562118126,0.5631364562118126,0.5631364562118126,0.5631364562118126,0.5631364562118126,0.5631364562118126,0.5631364562118126,0.5631364562118126,0.5631364562118126,0.5631364562118126,0.5631364562118126,0.5631364562118126,0.48574338085539714,0.48574338085539714,0.48574338085539714,0.48574338085539714,0.48574338085539714,0.48574338085539714,0.48574338085539714,0.48574338085539714,0.1446028513238289,0.1446028513238289,0.1446028513238289,0.1446028513238289,0.18635437881873726,0.18635437881873726,0.21079429735234215,0.21079429735234215,0.21079429735234215,0.21079429735234215,0.21079429735234215,0.21079429735234215,0.21079429735234215,0.2219959266802444,0.2219959266802444,0.2219959266802444,0.2219959266802444,0.2219959266802444,0.2219959266802444,0.2219959266802444,0.18228105906313646,0.18228105906313646,0.18228105906313646,0.18228105906313646,0.18228105906313646,0.21079429735234215,0.21079429735234215,0.21079429735234215,0.21079429735234215,0.21079429735234215,0.164969450101833,0.164969450101833,0.164969450101833,0.164969450101833,0.18126272912423624,0.18126272912423624,0.18126272912423624,0.18126272912423624,0.18126272912423624,0.18126272912423624,0.18126272912423624,0.18126272912423624,0.18126272912423624,0.18126272912423624,0.18126272912423624,0.18126272912423624,0.18126272912423624,0.1680244399185336,0.1680244399185336,0.1680244399185336,0.1680244399185336,0.1680244399185336,0.1680244399185336,0.1680244399185336,0.14052953156822812,0.14052953156822812,0.14052953156822812,0.14052953156822812,0.14052953156822812,0.14052953156822812,0.14052953156822812,0.1415478615071283,0.1415478615071283,0.1415478615071283,0.1415478615071283,0.1415478615071283,0.17413441955193482,0.17413441955193482,0.17413441955193482,0.17413441955193482,0.17413441955193482,0.20570264765784113,0.20570264765784113,0.20570264765784113,0.20570264765784113,0.20570264765784113,0.20570264765784113,0.20570264765784113,0.20570264765784113,0.20570264765784113,0.20570264765784113,0.20570264765784113,0.20570264765784113,0.20570264765784113,0.20570264765784113,0.20570264765784113,0.20570264765784113,0.20570264765784113,0.20672097759674135,0.20672097759674135,0.20672097759674135,0.20672097759674135,0.20672097759674135,0.20672097759674135,0.20672097759674135,0.20672097759674135,0.20672097759674135,0.20672097759674135,0.20672097759674135,0.20672097759674135,0.20672097759674135,0.20672097759674135,0.20672097759674135,0.20672097759674135,0.20672097759674135,0.20672097759674135,0.20672097759674135,0.22606924643584522,0.22606924643584522,0.22606924643584522,0.22606924643584522,0.22606924643584522,0.22606924643584522,0.22606924643584522,0.22606924643584522,0.22606924643584522,0.159877800407332,0.159877800407332,0.159877800407332,0.159877800407332,0.159877800407332,0.159877800407332,0.159877800407332,0.159877800407332,0.18635437881873726,0.18635437881873726,0.18635437881873726,0.18635437881873726,0.18635437881873726,0.1924643584521385,0.1924643584521385,0.1924643584521385,0.1924643584521385,0.1924643584521385,0.1924643584521385,0.1924643584521385,0.16395112016293278,0.16395112016293278,0.16395112016293278,0.16395112016293278,0.16395112016293278,0.16395112016293278,0.16395112016293278,0.2515274949083503,0.2515274949083503,0.2515274949083503,0.2515274949083503,0.2515274949083503,0.269857433808554,0.269857433808554,0.269857433808554,0.269857433808554,0.269857433808554,0.269857433808554,0.269857433808554,0.269857433808554,0.269857433808554,0.269857433808554,0.269857433808554,0.269857433808554,0.269857433808554,0.269857433808554,0.269857433808554,0.269857433808554,0.269857433808554,0.269857433808554,0.269857433808554,0.269857433808554,0.269857433808554,0.269857433808554,0.269857433808554,0.269857433808554,0.269857433808554,0.269857433808554,0.2505091649694501,0.2505091649694501,0.2505091649694501,0.2505091649694501,0.2505091649694501,0.2505091649694501,0.2505091649694501,0.2505091649694501,0.2505091649694501,0.2505091649694501,0.2505091649694501,0.2505091649694501,0.2505091649694501,0.2505091649694501,0.2505091649694501,0.18635437881873726,0.18635437881873726,0.18635437881873726,0.18635437881873726,0.18635437881873726,0.18635437881873726,0.18635437881873726,0.18635437881873726,0.18635437881873726,0.18635437881873726,0.18533604887983707,0.18533604887983707,0.18533604887983707,0.18533604887983707,0.18533604887983707,0.18533604887983707,0.18533604887983707,0.18533604887983707,0.18533604887983707,0.18533604887983707,0.18533604887983707,0.18533604887983707,0.18533604887983707,0.18533604887983707,0.18533604887983707,0.18533604887983707,0.18533604887983707,0.18533604887983707,0.18533604887983707,0.18533604887983707,0.1659877800407332,0.1659877800407332,0.1659877800407332,0.1659877800407332,0.1659877800407332,0.1659877800407332,0.1659877800407332,0.1659877800407332,0.1659877800407332,0.1659877800407332,0.1659877800407332,0.1659877800407332,0.1659877800407332,0.1659877800407332,0.1659877800407332,0.1659877800407332,0.1659877800407332,0.1659877800407332,0.1659877800407332,0.1659877800407332,0.12219959266802444,0.12219959266802444,0.12219959266802444,0.12219959266802444,0.12219959266802444,0.12219959266802444,0.12219959266802444,0.12219959266802444,0.12219959266802444,0.12219959266802444,0.12219959266802444,0.12219959266802444,0.12219959266802444,0.12219959266802444,0.12219959266802444,0.12219959266802444,0.12219959266802444,0.12219959266802444,0.12219959266802444,0.12219959266802444,0.0,0.0,0.0,0.0,0.0,0.0,0.0,0.0,0.0,0.0,0.0,0.0,0.0,0.0,0.0,0.0,0.0,0.0,0.0,0.0,0.0,0.0,0.0,0.0,0.0,0.0,0.0,0.0,0.0,0.0,0.0,0.0,0.0,0.0,0.0,0.0,0.0,0.0,0.0,0.0,0.0,0.0,0.0,0.0,0.0,0.0,0.0,0.0,0.0,0.0,0.0,0.0,0.0,0.0,0.0,0.0,0.0,0.0,0.0,0.0,0.0,0.0,0.0,0.0,0.0,0.0,0.0,0.0,0.0,0.0,0.0,0.0,0.0,0.0,0.0,0.0,0.0,0.0,0.0,0.0,0.0,0.0,0.0,0.0,0.0,0.0,0.0,0.0,0.0,0.0,0.0,0.0,0.0,0.0,0.0,0.0,0.0,0.0,0.0,0.0,0.0,0.0,0.0,0.0,0.0,0.0,0.0,0.0,0.0,0.0,0.0,0.0,0.0,0.0,0.0,0.0,0.0,0.0,0.0,0.0,0.0,0.0,0.0,0.0,0.0,0.0,0.0,0.0,0.0,0.0,0.0,0.0,0.0,0.0,0.0,0.0,0.0,0.0,0.0,0.0,0.0,0.0,0.0,0.0,0.0,0.0,0.0,0.0,0.0,0.0,0.0,0.0,0.0,0.0,0.0,0.0,0.0,0.0,0.0,0.0,0.0,0.0,0.0,0.0,0.6028513238289206,0.6028513238289206,0.6028513238289206,0.6028513238289206,0.6028513238289206,0.6028513238289206,0.6028513238289206,0.6028513238289206,0.6028513238289206,0.6028513238289206,0.6028513238289206,0.6028513238289206,0.6028513238289206,0.6028513238289206,0.6028513238289206,0.6028513238289206,0.6028513238289206,0.6028513238289206,0.6028513238289206,0.6028513238289206,0.6028513238289206,0.6028513238289206,0.6028513238289206,0.6028513238289206,0.6028513238289206,0.6028513238289206,0.6028513238289206,0.6028513238289206,0.6028513238289206,0.6028513238289206,0.630346232179226,0.630346232179226,0.630346232179226,0.630346232179226,0.630346232179226,0.630346232179226,0.630346232179226,0.630346232179226,0.630346232179226,0.630346232179226,0.6446028513238289,0.6446028513238289,0.6446028513238289,0.6446028513238289,0.6446028513238289,0.6446028513238289,0.6446028513238289,0.6446028513238289,0.6446028513238289	0.2028948824505845	0.044806517	0:0.3880,2:0.2770,1:0.2597,4:0.0418,3:0.0336	0.066191446	0.6120162932790224
L119_gDNA343	klf1_SMFlibver2_4motif_173	861	0.7293844367015099	0.6097560975609756,0.6097560975609756,0.6097560975609756,0.6097560975609756,0.6097560975609756,0.6097560975609756,0.6097560975609756,0.6097560975609756,0.6097560975609756,0.6097560975609756,0.6097560975609756,0.6097560975609756,0.6097560975609756,0.6097560975609756,0.6097560975609756,0.6097560975609756,0.6097560975609756,0.6097560975609756,0.6097560975609756,0.6097560975609756,0.6097560975609756,0.6097560975609756,0.6097560975609756,0.6097560975609756,0.6097560975609756,0.6097560975609756,0.6097560975609756,0.6097560975609756,0.6097560975609756,0.6097560975609756,0.6097560975609756,0.8397212543554007,0.8397212543554007,0.8397212543554007,0.8397212543554007,0.8397212543554007,0.8397212543554007,0.8397212543554007,0.8397212543554007,0.8397212543554007,0.8583042973286876,0.8583042973286876,0.8583042973286876,0.8583042973286876,0.8583042973286876,0.8583042973286876,0.8583042973286876,0.8583042973286876,0.8583042973286876,0.859465737514518,0.859465737514518,0.859465737514518,0.859465737514518,0.859465737514518,0.859465737514518,0.859465737514518,0.859465737514518,0.859465737514518,0.859465737514518,0.859465737514518,0.859465737514518,0.859465737514518,0.859465737514518,0.859465737514518,0.859465737514518,0.859465737514518,0.859465737514518,0.859465737514518,0.859465737514518,0.859465737514518,0.859465737514518,0.859465737514518,0.859465737514518,0.859465737514518,0.859465737514518,0.859465737514518,0.859465737514518,0.859465737514518,0.859465737514518,0.859465737514518,0.859465737514518,0.34959349593495936,0.34959349593495936,0.34959349593495936,0.3704994192799071,0.3704994192799071,0.3704994192799071,0.3704994192799071,0.3704994192799071,0.3704994192799071,0.3704994192799071,0.3704994192799071,0.3704994192799071,0.3704994192799071,0.3704994192799071,0.3704994192799071,0.6771196283391405,0.6771196283391405,0.6771196283391405,0.6771196283391405,0.6771196283391405,0.6771196283391405,0.6771196283391405,0.6771196283391405,0.6771196283391405,0.6771196283391405,0.6771196283391405,0.6771196283391405,0.6771196283391405,0.6771196283391405,0.6771196283391405,0.6771196283391405,0.6771196283391405,0.6771196283391405,0.6771196283391405,0.6771196283391405,0.6771196283391405,0.6771196283391405,0.6771196283391405,0.6771196283391405,0.6771196283391405,0.6771196283391405,0.6399535423925667,0.6399535423925667,0.6399535423925667,0.6399535423925667,0.6399535423925667,0.6399535423925667,0.6399535423925667,0.6399535423925667,0.6399535423925667,0.6399535423925667,0.6399535423925667,0.6399535423925667,0.6399535423925667,0.6399535423925667,0.6399535423925667,0.6399535423925667,0.6399535423925667,0.6399535423925667,0.6399535423925667,0.6399535423925667,0.6399535423925667,0.6399535423925667,0.6399535423925667,0.6399535423925667,0.6399535423925667,0.6399535423925667,0.6399535423925667,0.6399535423925667,0.6399535423925667,0.6399535423925667,0.6399535423925667,0.6399535423925667,0.6399535423925667,0.6399535423925667,0.6399535423925667,0.6399535423925667,0.5121951219512195,0.5121951219512195,0.5121951219512195,0.5121951219512195,0.5121951219512195,0.826945412311266,0.826945412311266,0.826945412311266,0.826945412311266,0.826945412311266,0.826945412311266,0.826945412311266,0.826945412311266,0.826945412311266,0.826945412311266,0.826945412311266,0.826945412311266,0.826945412311266,0.826945412311266,0.826945412311266,0.826945412311266,0.826945412311266,0.826945412311266,0.826945412311266,0.826945412311266,0.826945412311266,0.826945412311266,0.826945412311266,0.826945412311266,0.826945412311266,0.826945412311266,0.8966318234610917,0.8966318234610917,0.8966318234610917,0.8966318234610917,0.8966318234610917,0.8966318234610917,0.8966318234610917,0.8966318234610917,0.8815331010452961,0.8815331010452961,0.8815331010452961,0.8815331010452961,0.8815331010452961,0.8815331010452961,0.8815331010452961,0.8815331010452961,0.8815331010452961,0.8815331010452961,0.8815331010452961,0.8815331010452961,0.8815331010452961,0.8815331010452961,0.8815331010452961,0.8815331010452961,0.5737514518002322,0.5737514518002322,0.5737514518002322,0.5737514518002322,0.5737514518002322,0.5737514518002322,0.5737514518002322,0.5737514518002322,0.5737514518002322,0.5749128919860628,0.5749128919860628,0.5749128919860628,0.5749128919860628,0.5749128919860628,0.5749128919860628,0.5749128919860628,0.5749128919860628,0.5749128919860628,0.5749128919860628,0.5749128919860628,0.5749128919860628,0.5749128919860628,0.5749128919860628,0.5749128919860628,0.5749128919860628,0.5749128919860628,0.5749128919860628,0.5749128919860628,0.5749128919860628,0.5749128919860628,0.5749128919860628,0.5749128919860628,0.5749128919860628,0.5749128919860628,0.5749128919860628,0.5749128919860628,0.5749128919860628,0.5749128919860628,0.5749128919860628,0.5749128919860628,0.5749128919860628,0.5749128919860628,0.5749128919860628,0.5749128919860628,0.5749128919860628,0.5749128919860628,0.5749128919860628,0.5749128919860628,0.5749128919860628,0.5749128919860628,0.5749128919860628,0.5749128919860628,0.5749128919860628,0.5749128919860628,0.5749128919860628,0.5749128919860628,0.5749128919860628,0.4529616724738676,0.4529616724738676,0.4529616724738676,0.4529616724738676,0.4529616724738676,0.4529616724738676,0.4529616724738676,0.4529616724738676,0.18466898954703834,0.18466898954703834,0.18466898954703834,0.18466898954703834,0.26364692218350755,0.26364692218350755,0.2764227642276423,0.2764227642276423,0.2764227642276423,0.2764227642276423,0.2764227642276423,0.2764227642276423,0.2764227642276423,0.2764227642276423,0.2764227642276423,0.2764227642276423,0.2764227642276423,0.2764227642276423,0.2764227642276423,0.2764227642276423,0.27409988385598144,0.27409988385598144,0.27409988385598144,0.27409988385598144,0.27409988385598144,0.27409988385598144,0.27409988385598144,0.27409988385598144,0.27409988385598144,0.27409988385598144,0.2497096399535424,0.2497096399535424,0.2497096399535424,0.2497096399535424,0.2497096399535424,0.2497096399535424,0.2497096399535424,0.2497096399535424,0.2497096399535424,0.2497096399535424,0.2497096399535424,0.2497096399535424,0.2497096399535424,0.2497096399535424,0.2497096399535424,0.2497096399535424,0.2497096399535424,0.2067363530778165,0.2067363530778165,0.2067363530778165,0.2067363530778165,0.2067363530778165,0.2067363530778165,0.2067363530778165,0.2067363530778165,0.2067363530778165,0.2067363530778165,0.2067363530778165,0.2067363530778165,0.2067363530778165,0.2067363530778165,0.27177700348432055,0.27177700348432055,0.27177700348432055,0.27177700348432055,0.27177700348432055,0.27293844367015097,0.27293844367015097,0.27293844367015097,0.27293844367015097,0.27293844367015097,0.27293844367015097,0.27293844367015097,0.27293844367015097,0.27293844367015097,0.27293844367015097,0.27293844367015097,0.27293844367015097,0.27293844367015097,0.27293844367015097,0.27293844367015097,0.27293844367015097,0.27293844367015097,0.27293844367015097,0.27293844367015097,0.27293844367015097,0.27293844367015097,0.27293844367015097,0.30313588850174217,0.30313588850174217,0.30313588850174217,0.30313588850174217,0.30313588850174217,0.30313588850174217,0.30313588850174217,0.30313588850174217,0.30313588850174217,0.30313588850174217,0.30313588850174217,0.30313588850174217,0.30313588850174217,0.30313588850174217,0.30313588850174217,0.30313588850174217,0.30313588850174217,0.30313588850174217,0.30313588850174217,0.30313588850174217,0.30313588850174217,0.30313588850174217,0.30313588850174217,0.30313588850174217,0.25667828106852497,0.25667828106852497,0.25667828106852497,0.25667828106852497,0.25667828106852497,0.25667828106852497,0.18699186991869918,0.18699186991869918,0.18699186991869918,0.18699186991869918,0.18699186991869918,0.18699186991869918,0.2787456445993031,0.2787456445993031,0.2787456445993031,0.2787456445993031,0.2787456445993031,0.21138211382113822,0.21138211382113822,0.21138211382113822,0.21138211382113822,0.21138211382113822,0.21138211382113822,0.21138211382113822,0.21138211382113822,0.21138211382113822,0.21138211382113822,0.21138211382113822,0.21138211382113822,0.21138211382113822,0.21138211382113822,0.29500580720092917,0.29500580720092917,0.29500580720092917,0.29500580720092917,0.29500580720092917,0.3983739837398374,0.3983739837398374,0.3983739837398374,0.3983739837398374,0.3983739837398374,0.3983739837398374,0.3983739837398374,0.3983739837398374,0.3983739837398374,0.3983739837398374,0.3983739837398374,0.3983739837398374,0.3983739837398374,0.3983739837398374,0.3983739837398374,0.3983739837398374,0.3983739837398374,0.3983739837398374,0.3983739837398374,0.3983739837398374,0.3983739837398374,0.3983739837398374,0.3983739837398374,0.3983739837398374,0.3983739837398374,0.3983739837398374,0.3321718931475029,0.3321718931475029,0.3321718931475029,0.3321718931475029,0.3321718931475029,0.3321718931475029,0.3321718931475029,0.3321718931475029,0.3321718931475029,0.3321718931475029,0.3321718931475029,0.3321718931475029,0.3321718931475029,0.3321718931475029,0.3321718931475029,0.3310104529616725,0.3310104529616725,0.3310104529616725,0.3310104529616725,0.3310104529616725,0.3310104529616725,0.3310104529616725,0.3310104529616725,0.3310104529616725,0.3310104529616725,0.3008130081300813,0.3008130081300813,0.3008130081300813,0.3008130081300813,0.3008130081300813,0.3008130081300813,0.3008130081300813,0.3008130081300813,0.3008130081300813,0.3008130081300813,0.3008130081300813,0.3008130081300813,0.3008130081300813,0.3008130081300813,0.3008130081300813,0.3008130081300813,0.3008130081300813,0.3008130081300813,0.3008130081300813,0.3008130081300813,0.3008130081300813,0.3008130081300813,0.3008130081300813,0.3008130081300813,0.3008130081300813,0.3008130081300813,0.3008130081300813,0.3008130081300813,0.3008130081300813,0.3008130081300813,0.2787456445993031,0.2787456445993031,0.2787456445993031,0.2787456445993031,0.2787456445993031,0.2787456445993031,0.2787456445993031,0.2787456445993031,0.2787456445993031,0.2787456445993031,0.18699186991869918,0.18699186991869918,0.18699186991869918,0.18699186991869918,0.18699186991869918,0.18699186991869918,0.18699186991869918,0.18699186991869918,0.18699186991869918,0.18699186991869918,0.18699186991869918,0.18699186991869918,0.18699186991869918,0.18699186991869918,0.18699186991869918,0.18699186991869918,0.18699186991869918,0.18699186991869918,0.18699186991869918,0.18699186991869918,0.0,0.0,0.0,0.0,0.0,0.0,0.0,0.0,0.0,0.0,0.0,0.0,0.0,0.0,0.0,0.0,0.0,0.0,0.0,0.0,0.0,0.0,0.0,0.0,0.0,0.0,0.0,0.0,0.0,0.0,0.0,0.0,0.0,0.0,0.0,0.0,0.0,0.0,0.0,0.0,0.0,0.0,0.0,0.0,0.0,0.0,0.0,0.0,0.0,0.0,0.0,0.0,0.0,0.0,0.0,0.0,0.0,0.0,0.0,0.0,0.0,0.0,0.0,0.0,0.0,0.0,0.0,0.0,0.0,0.0,0.0,0.0,0.0,0.0,0.0,0.0,0.0,0.0,0.0,0.0,0.0,0.0,0.0,0.0,0.0,0.0,0.0,0.0,0.0,0.0,0.0,0.0,0.0,0.0,0.0,0.0,0.0,0.0,0.0,0.0,0.0,0.0,0.0,0.0,0.0,0.0,0.0,0.0,0.0,0.0,0.0,0.0,0.0,0.0,0.0,0.0,0.0,0.0,0.0,0.0,0.0,0.0,0.0,0.0,0.0,0.0,0.0,0.0,0.0,0.0,0.0,0.0,0.0,0.0,0.0,0.0,0.0,0.0,0.0,0.0,0.0,0.0,0.0,0.0,0.0,0.0,0.0,0.0,0.0,0.0,0.0,0.0,0.0,0.0,0.0,0.0,0.0,0.0,0.0,0.0,0.0,0.0,0.0,0.0,0.5284552845528455,0.5284552845528455,0.5284552845528455,0.5284552845528455,0.5284552845528455,0.5284552845528455,0.5284552845528455,0.5284552845528455,0.5284552845528455,0.5284552845528455,0.5284552845528455,0.5284552845528455,0.5284552845528455,0.5284552845528455,0.5284552845528455,0.5284552845528455,0.5284552845528455,0.5284552845528455,0.5284552845528455,0.5284552845528455,0.5284552845528455,0.5284552845528455,0.5284552845528455,0.5284552845528455,0.5284552845528455,0.5284552845528455,0.5284552845528455,0.5284552845528455,0.5284552845528455,0.5284552845528455,0.5725900116144018,0.5725900116144018,0.5725900116144018,0.5725900116144018,0.5725900116144018,0.5725900116144018,0.5725900116144018,0.5725900116144018,0.5725900116144018,0.5725900116144018,0.6097560975609756,0.6097560975609756,0.6097560975609756,0.6097560975609756,0.6097560975609756,0.6097560975609756,0.6097560975609756,0.6097560975609756,0.6097560975609756	0.28014877176021963	0	0:0.4739,1:0.3902,2:0.0720,3:0.0604,4:0.0035	0.15098722415795587	0.5261324041811847
L119_gDNA343	klf1_SMFlibver2_4motif_174	1140	1.2921052631578946	0.706140350877193,0.706140350877193,0.706140350877193,0.706140350877193,0.706140350877193,0.706140350877193,0.706140350877193,0.706140350877193,0.706140350877193,0.706140350877193,0.706140350877193,0.706140350877193,0.706140350877193,0.706140350877193,0.706140350877193,0.706140350877193,0.706140350877193,0.706140350877193,0.706140350877193,0.706140350877193,0.706140350877193,0.706140350877193,0.706140350877193,0.706140350877193,0.706140350877193,0.706140350877193,0.706140350877193,0.706140350877193,0.706140350877193,0.706140350877193,0.706140350877193,0.8368421052631579,0.8368421052631579,0.8368421052631579,0.8368421052631579,0.8368421052631579,0.8368421052631579,0.8368421052631579,0.8368421052631579,0.8368421052631579,0.8570175438596491,0.8570175438596491,0.8570175438596491,0.8570175438596491,0.8570175438596491,0.8570175438596491,0.8570175438596491,0.8570175438596491,0.8570175438596491,0.8719298245614036,0.8719298245614036,0.8719298245614036,0.8719298245614036,0.8719298245614036,0.8719298245614036,0.8719298245614036,0.8719298245614036,0.8719298245614036,0.8719298245614036,0.8719298245614036,0.8719298245614036,0.8719298245614036,0.8719298245614036,0.8719298245614036,0.8719298245614036,0.8719298245614036,0.8719298245614036,0.8719298245614036,0.8719298245614036,0.8719298245614036,0.8719298245614036,0.8719298245614036,0.8719298245614036,0.8719298245614036,0.8719298245614036,0.8719298245614036,0.8719298245614036,0.8719298245614036,0.8719298245614036,0.8719298245614036,0.8719298245614036,0.2754385964912281,0.2754385964912281,0.2754385964912281,0.37105263157894736,0.37105263157894736,0.37105263157894736,0.37105263157894736,0.37105263157894736,0.37105263157894736,0.37105263157894736,0.37105263157894736,0.37105263157894736,0.37105263157894736,0.37105263157894736,0.37105263157894736,0.7350877192982456,0.7350877192982456,0.7350877192982456,0.7350877192982456,0.7350877192982456,0.7350877192982456,0.7350877192982456,0.7350877192982456,0.7350877192982456,0.7350877192982456,0.7350877192982456,0.7350877192982456,0.7350877192982456,0.7350877192982456,0.7350877192982456,0.7350877192982456,0.7350877192982456,0.7350877192982456,0.7350877192982456,0.7350877192982456,0.7350877192982456,0.7350877192982456,0.7350877192982456,0.7350877192982456,0.7350877192982456,0.7350877192982456,0.6877192982456141,0.6877192982456141,0.6877192982456141,0.6877192982456141,0.6877192982456141,0.6877192982456141,0.6877192982456141,0.6877192982456141,0.6877192982456141,0.6877192982456141,0.6877192982456141,0.6877192982456141,0.6877192982456141,0.6877192982456141,0.6877192982456141,0.6877192982456141,0.6877192982456141,0.6877192982456141,0.6877192982456141,0.6877192982456141,0.6877192982456141,0.6877192982456141,0.6877192982456141,0.6877192982456141,0.6877192982456141,0.6877192982456141,0.6877192982456141,0.6877192982456141,0.6877192982456141,0.6877192982456141,0.6877192982456141,0.6877192982456141,0.6877192982456141,0.6877192982456141,0.6877192982456141,0.6877192982456141,0.5675438596491228,0.5675438596491228,0.5675438596491228,0.5675438596491228,0.5675438596491228,0.9131578947368421,0.9131578947368421,0.9131578947368421,0.9131578947368421,0.9131578947368421,0.9131578947368421,0.9131578947368421,0.9131578947368421,0.9131578947368421,0.9131578947368421,0.9131578947368421,0.9131578947368421,0.9131578947368421,0.9131578947368421,0.9131578947368421,0.9131578947368421,0.9131578947368421,0.9131578947368421,0.9131578947368421,0.9131578947368421,0.9131578947368421,0.9131578947368421,0.9131578947368421,0.9131578947368421,0.9131578947368421,0.9131578947368421,0.9175438596491228,0.9175438596491228,0.9175438596491228,0.9175438596491228,0.9175438596491228,0.9175438596491228,0.9175438596491228,0.9175438596491228,0.793859649122807,0.793859649122807,0.793859649122807,0.793859649122807,0.793859649122807,0.793859649122807,0.793859649122807,0.793859649122807,0.793859649122807,0.793859649122807,0.793859649122807,0.793859649122807,0.793859649122807,0.793859649122807,0.793859649122807,0.793859649122807,0.39824561403508774,0.39824561403508774,0.39824561403508774,0.39824561403508774,0.39824561403508774,0.39824561403508774,0.39824561403508774,0.39824561403508774,0.39824561403508774,0.4307017543859649,0.4307017543859649,0.4307017543859649,0.4307017543859649,0.4307017543859649,0.4307017543859649,0.4307017543859649,0.4324561403508772,0.4324561403508772,0.4324561403508772,0.4324561403508772,0.4324561403508772,0.4324561403508772,0.4324561403508772,0.4324561403508772,0.4324561403508772,0.4324561403508772,0.4324561403508772,0.4324561403508772,0.4324561403508772,0.4324561403508772,0.4324561403508772,0.4324561403508772,0.4324561403508772,0.4324561403508772,0.4324561403508772,0.4324561403508772,0.4324561403508772,0.4324561403508772,0.4324561403508772,0.4324561403508772,0.4324561403508772,0.4324561403508772,0.4324561403508772,0.4324561403508772,0.4324561403508772,0.4324561403508772,0.4324561403508772,0.4324561403508772,0.4324561403508772,0.4324561403508772,0.4324561403508772,0.4324561403508772,0.4324561403508772,0.4324561403508772,0.4324561403508772,0.4324561403508772,0.4324561403508772,0.40614035087719297,0.40614035087719297,0.40614035087719297,0.40614035087719297,0.40614035087719297,0.40614035087719297,0.40614035087719297,0.40614035087719297,0.07017543859649122,0.07017543859649122,0.07017543859649122,0.07017543859649122,0.13421052631578947,0.13421052631578947,0.13508771929824562,0.13508771929824562,0.13508771929824562,0.13771929824561405,0.13771929824561405,0.13771929824561405,0.13771929824561405,0.13771929824561405,0.13771929824561405,0.13771929824561405,0.13771929824561405,0.13771929824561405,0.13771929824561405,0.13771929824561405,0.13421052631578947,0.13421052631578947,0.13421052631578947,0.13421052631578947,0.13421052631578947,0.13596491228070176,0.13596491228070176,0.13596491228070176,0.13596491228070176,0.13596491228070176,0.15350877192982457,0.15350877192982457,0.15350877192982457,0.15350877192982457,0.15350877192982457,0.15350877192982457,0.15350877192982457,0.15350877192982457,0.15350877192982457,0.15350877192982457,0.15350877192982457,0.15350877192982457,0.15350877192982457,0.15350877192982457,0.15350877192982457,0.15350877192982457,0.15350877192982457,0.15175438596491228,0.15175438596491228,0.15175438596491228,0.15175438596491228,0.15175438596491228,0.15175438596491228,0.15175438596491228,0.15175438596491228,0.15175438596491228,0.15175438596491228,0.15175438596491228,0.15175438596491228,0.15175438596491228,0.15175438596491228,0.11754385964912281,0.11754385964912281,0.11754385964912281,0.11754385964912281,0.11754385964912281,0.11754385964912281,0.11754385964912281,0.11754385964912281,0.11754385964912281,0.11754385964912281,0.11754385964912281,0.11754385964912281,0.11754385964912281,0.11754385964912281,0.11754385964912281,0.11754385964912281,0.11754385964912281,0.11754385964912281,0.11754385964912281,0.11754385964912281,0.11754385964912281,0.11754385964912281,0.11754385964912281,0.11754385964912281,0.11754385964912281,0.11754385964912281,0.11754385964912281,0.11754385964912281,0.11754385964912281,0.11754385964912281,0.11754385964912281,0.11754385964912281,0.11754385964912281,0.11754385964912281,0.11754385964912281,0.11754385964912281,0.11754385964912281,0.11754385964912281,0.11754385964912281,0.11754385964912281,0.11754385964912281,0.09824561403508772,0.09824561403508772,0.09824561403508772,0.09824561403508772,0.09824561403508772,0.12105263157894737,0.12105263157894737,0.12105263157894737,0.12105263157894737,0.12105263157894737,0.11929824561403508,0.11929824561403508,0.11929824561403508,0.11929824561403508,0.11929824561403508,0.11929824561403508,0.11929824561403508,0.11929824561403508,0.11929824561403508,0.11929824561403508,0.11929824561403508,0.11929824561403508,0.05175438596491228,0.05175438596491228,0.05175438596491228,0.05175438596491228,0.05175438596491228,0.10964912280701754,0.10964912280701754,0.10964912280701754,0.14035087719298245,0.14035087719298245,0.14035087719298245,0.14035087719298245,0.14035087719298245,0.14035087719298245,0.14035087719298245,0.14035087719298245,0.14035087719298245,0.14035087719298245,0.14035087719298245,0.17719298245614035,0.17719298245614035,0.17719298245614035,0.17719298245614035,0.17719298245614035,0.19824561403508772,0.19824561403508772,0.19824561403508772,0.19824561403508772,0.19824561403508772,0.19824561403508772,0.19824561403508772,0.19824561403508772,0.19824561403508772,0.19824561403508772,0.19824561403508772,0.19824561403508772,0.19824561403508772,0.19824561403508772,0.19824561403508772,0.19824561403508772,0.19824561403508772,0.19824561403508772,0.19824561403508772,0.19824561403508772,0.19824561403508772,0.19824561403508772,0.19824561403508772,0.19824561403508772,0.19824561403508772,0.19824561403508772,0.19824561403508772,0.19824561403508772,0.19824561403508772,0.19824561403508772,0.19824561403508772,0.19824561403508772,0.19824561403508772,0.19824561403508772,0.19824561403508772,0.19824561403508772,0.19824561403508772,0.19824561403508772,0.19824561403508772,0.19824561403508772,0.19824561403508772,0.19824561403508772,0.19824561403508772,0.19824561403508772,0.19824561403508772,0.19824561403508772,0.19824561403508772,0.19824561403508772,0.19824561403508772,0.19824561403508772,0.19824561403508772,0.19824561403508772,0.19824561403508772,0.19824561403508772,0.19824561403508772,0.19824561403508772,0.19824561403508772,0.19824561403508772,0.19824561403508772,0.19824561403508772,0.19824561403508772,0.19824561403508772,0.19824561403508772,0.19824561403508772,0.19824561403508772,0.19824561403508772,0.19824561403508772,0.19824561403508772,0.19824561403508772,0.19824561403508772,0.19824561403508772,0.17543859649122806,0.17543859649122806,0.17543859649122806,0.17543859649122806,0.17543859649122806,0.17543859649122806,0.17543859649122806,0.17543859649122806,0.17543859649122806,0.17543859649122806,0.1675438596491228,0.1675438596491228,0.1675438596491228,0.1675438596491228,0.1675438596491228,0.1675438596491228,0.1675438596491228,0.1675438596491228,0.1675438596491228,0.1675438596491228,0.10877192982456141,0.10877192982456141,0.10877192982456141,0.10877192982456141,0.10877192982456141,0.10877192982456141,0.10877192982456141,0.10877192982456141,0.10877192982456141,0.10877192982456141,0.0780701754385965,0.0780701754385965,0.0780701754385965,0.0780701754385965,0.0780701754385965,0.0780701754385965,0.0780701754385965,0.0780701754385965,0.0780701754385965,0.0780701754385965,0.0,0.0,0.0,0.0,0.0,0.0,0.0,0.0,0.0,0.0,0.0,0.0,0.0,0.0,0.0,0.0,0.0,0.0,0.0,0.0,0.0,0.0,0.0,0.0,0.0,0.0,0.0,0.0,0.0,0.0,0.0,0.0,0.0,0.0,0.0,0.0,0.0,0.0,0.0,0.0,0.0,0.0,0.0,0.0,0.0,0.0,0.0,0.0,0.0,0.0,0.0,0.0,0.0,0.0,0.0,0.0,0.0,0.0,0.0,0.0,0.0,0.0,0.0,0.0,0.0,0.0,0.0,0.0,0.0,0.0,0.0,0.0,0.0,0.0,0.0,0.0,0.0,0.0,0.0,0.0,0.0,0.0,0.0,0.0,0.0,0.0,0.0,0.0,0.0,0.0,0.0,0.0,0.0,0.0,0.0,0.0,0.0,0.0,0.0,0.0,0.0,0.0,0.0,0.0,0.0,0.0,0.0,0.0,0.0,0.0,0.0,0.0,0.0,0.0,0.0,0.0,0.0,0.0,0.0,0.0,0.0,0.0,0.0,0.0,0.0,0.0,0.0,0.0,0.0,0.0,0.0,0.0,0.0,0.0,0.0,0.0,0.0,0.0,0.0,0.0,0.0,0.0,0.0,0.0,0.0,0.0,0.0,0.0,0.0,0.0,0.0,0.0,0.0,0.0,0.0,0.0,0.0,0.0,0.0,0.0,0.0,0.0,0.0,0.0,0.625438596491228,0.625438596491228,0.625438596491228,0.625438596491228,0.625438596491228,0.625438596491228,0.625438596491228,0.625438596491228,0.625438596491228,0.625438596491228,0.625438596491228,0.625438596491228,0.625438596491228,0.625438596491228,0.625438596491228,0.625438596491228,0.625438596491228,0.625438596491228,0.625438596491228,0.625438596491228,0.625438596491228,0.625438596491228,0.625438596491228,0.625438596491228,0.625438596491228,0.625438596491228,0.625438596491228,0.625438596491228,0.625438596491228,0.625438596491228,0.6587719298245615,0.6587719298245615,0.6587719298245615,0.6587719298245615,0.6587719298245615,0.6587719298245615,0.6587719298245615,0.6587719298245615,0.6587719298245615,0.6587719298245615,0.706140350877193,0.706140350877193,0.706140350877193,0.706140350877193,0.706140350877193,0.706140350877193,0.706140350877193,0.706140350877193,0.706140350877193	0.13948889564952846	0.020175439	1:0.3746,0:0.3018,3:0.1316,2:0.1228,4:0.0693	0.08245614	0.6982456140350877
L119_gDNA343	klf1_SMFlibver2_4motif_176	2649	0.6862967157417894	0.636466591166478,0.636466591166478,0.636466591166478,0.636466591166478,0.636466591166478,0.636466591166478,0.636466591166478,0.636466591166478,0.636466591166478,0.636466591166478,0.636466591166478,0.636466591166478,0.636466591166478,0.636466591166478,0.636466591166478,0.636466591166478,0.636466591166478,0.636466591166478,0.636466591166478,0.636466591166478,0.636466591166478,0.636466591166478,0.636466591166478,0.636466591166478,0.636466591166478,0.636466591166478,0.636466591166478,0.636466591166478,0.636466591166478,0.636466591166478,0.636466591166478,0.8493771234428086,0.8493771234428086,0.8493771234428086,0.8493771234428086,0.8493771234428086,0.8493771234428086,0.8493771234428086,0.8493771234428086,0.8493771234428086,0.8610796526991318,0.8610796526991318,0.8610796526991318,0.8610796526991318,0.8610796526991318,0.8610796526991318,0.8610796526991318,0.8610796526991318,0.8610796526991318,0.888637221593054,0.888637221593054,0.888637221593054,0.888637221593054,0.888637221593054,0.888637221593054,0.888637221593054,0.888637221593054,0.888637221593054,0.888637221593054,0.888637221593054,0.888637221593054,0.888637221593054,0.888637221593054,0.888637221593054,0.888637221593054,0.888637221593054,0.888637221593054,0.888637221593054,0.888637221593054,0.888637221593054,0.888637221593054,0.888637221593054,0.888637221593054,0.888637221593054,0.888637221593054,0.888637221593054,0.888637221593054,0.888637221593054,0.888637221593054,0.888637221593054,0.888637221593054,0.3578708946772367,0.3578708946772367,0.3578708946772367,0.40732351830879576,0.40732351830879576,0.40732351830879576,0.40732351830879576,0.40732351830879576,0.40732351830879576,0.40732351830879576,0.40732351830879576,0.40732351830879576,0.40732351830879576,0.40732351830879576,0.40732351830879576,0.8474896187240468,0.8474896187240468,0.8474896187240468,0.8474896187240468,0.8474896187240468,0.8474896187240468,0.8474896187240468,0.8474896187240468,0.8474896187240468,0.8474896187240468,0.8474896187240468,0.8474896187240468,0.8474896187240468,0.8474896187240468,0.8474896187240468,0.8474896187240468,0.8474896187240468,0.8474896187240468,0.8474896187240468,0.8474896187240468,0.8474896187240468,0.8474896187240468,0.8474896187240468,0.8474896187240468,0.8474896187240468,0.8474896187240468,0.8059645149112873,0.8059645149112873,0.8059645149112873,0.8059645149112873,0.8059645149112873,0.8059645149112873,0.8059645149112873,0.8059645149112873,0.8059645149112873,0.8059645149112873,0.8059645149112873,0.8059645149112873,0.8059645149112873,0.8059645149112873,0.8059645149112873,0.8059645149112873,0.8059645149112873,0.8059645149112873,0.8059645149112873,0.8059645149112873,0.8059645149112873,0.8059645149112873,0.8059645149112873,0.8059645149112873,0.8059645149112873,0.8059645149112873,0.8059645149112873,0.8059645149112873,0.8059645149112873,0.8059645149112873,0.8059645149112873,0.8059645149112873,0.8059645149112873,0.8059645149112873,0.8059645149112873,0.8059645149112873,0.6319365798414496,0.6319365798414496,0.6319365798414496,0.6319365798414496,0.6319365798414496,0.8565496413741034,0.8565496413741034,0.8565496413741034,0.8565496413741034,0.8565496413741034,0.8565496413741034,0.8565496413741034,0.8565496413741034,0.8565496413741034,0.8565496413741034,0.8565496413741034,0.8565496413741034,0.8565496413741034,0.8565496413741034,0.8565496413741034,0.8565496413741034,0.8565496413741034,0.8565496413741034,0.8565496413741034,0.8565496413741034,0.8565496413741034,0.8565496413741034,0.8565496413741034,0.8565496413741034,0.8565496413741034,0.8565496413741034,0.8969422423556059,0.8969422423556059,0.8969422423556059,0.8969422423556059,0.8969422423556059,0.8969422423556059,0.8969422423556059,0.8969422423556059,0.8346545866364666,0.8346545866364666,0.8346545866364666,0.8346545866364666,0.8346545866364666,0.8346545866364666,0.8346545866364666,0.8346545866364666,0.8346545866364666,0.8346545866364666,0.8346545866364666,0.8346545866364666,0.8346545866364666,0.8346545866364666,0.8346545866364666,0.8346545866364666,0.3775009437523594,0.3775009437523594,0.3775009437523594,0.3775009437523594,0.3775009437523594,0.3775009437523594,0.3775009437523594,0.3775009437523594,0.3775009437523594,0.410721026802567,0.410721026802567,0.410721026802567,0.410721026802567,0.410721026802567,0.410721026802567,0.410721026802567,0.4269535673839185,0.4269535673839185,0.4269535673839185,0.4269535673839185,0.4269535673839185,0.4269535673839185,0.4269535673839185,0.4269535673839185,0.4269535673839185,0.4269535673839185,0.4269535673839185,0.4269535673839185,0.4269535673839185,0.4269535673839185,0.4269535673839185,0.4269535673839185,0.4269535673839185,0.4269535673839185,0.4269535673839185,0.4269535673839185,0.4269535673839185,0.4269535673839185,0.4269535673839185,0.4269535673839185,0.4269535673839185,0.4269535673839185,0.4269535673839185,0.4269535673839185,0.4269535673839185,0.4269535673839185,0.4269535673839185,0.4269535673839185,0.4269535673839185,0.4269535673839185,0.4269535673839185,0.4269535673839185,0.4269535673839185,0.4269535673839185,0.4269535673839185,0.4269535673839185,0.4269535673839185,0.3714609286523216,0.3714609286523216,0.3714609286523216,0.3714609286523216,0.3714609286523216,0.3714609286523216,0.3714609286523216,0.3714609286523216,0.1627029067572669,0.1627029067572669,0.1627029067572669,0.1627029067572669,0.23631559078897696,0.23631559078897696,0.2370705926764817,0.2370705926764817,0.2370705926764817,0.2370705926764817,0.2370705926764817,0.2370705926764817,0.2370705926764817,0.2370705926764817,0.2370705926764817,0.2370705926764817,0.2370705926764817,0.2370705926764817,0.2370705926764817,0.2370705926764817,0.20347300868252172,0.20347300868252172,0.20347300868252172,0.20347300868252172,0.20347300868252172,0.20422801057002643,0.20422801057002643,0.20422801057002643,0.20422801057002643,0.20422801057002643,0.1989429973574934,0.1989429973574934,0.1989429973574934,0.1989429973574934,0.1989429973574934,0.1989429973574934,0.1989429973574934,0.1989429973574934,0.1989429973574934,0.1989429973574934,0.1989429973574934,0.1989429973574934,0.20045300113250283,0.20045300113250283,0.20045300113250283,0.20045300113250283,0.20045300113250283,0.20271800679501698,0.20271800679501698,0.20271800679501698,0.20271800679501698,0.20271800679501698,0.20271800679501698,0.20271800679501698,0.16987542468856173,0.16987542468856173,0.16987542468856173,0.16987542468856173,0.16987542468856173,0.16987542468856173,0.16987542468856173,0.17516043790109476,0.17516043790109476,0.17516043790109476,0.17516043790109476,0.17516043790109476,0.19101547753869386,0.19101547753869386,0.19101547753869386,0.19101547753869386,0.19101547753869386,0.2193280483201208,0.2193280483201208,0.2193280483201208,0.2193280483201208,0.2193280483201208,0.2193280483201208,0.2193280483201208,0.2193280483201208,0.2193280483201208,0.2193280483201208,0.2193280483201208,0.2193280483201208,0.21970554926387317,0.21970554926387317,0.21970554926387317,0.21970554926387317,0.21970554926387317,0.2204605511513779,0.2204605511513779,0.2204605511513779,0.2204605511513779,0.2204605511513779,0.2204605511513779,0.2204605511513779,0.22725556813892034,0.22725556813892034,0.22725556813892034,0.22725556813892034,0.22725556813892034,0.22725556813892034,0.22725556813892034,0.20498301245753114,0.20498301245753114,0.20498301245753114,0.20498301245753114,0.20498301245753114,0.2053605134012835,0.2053605134012835,0.2053605134012835,0.2053605134012835,0.2053605134012835,0.1895054737636844,0.1895054737636844,0.1895054737636844,0.1895054737636844,0.1895054737636844,0.1895054737636844,0.1895054737636844,0.1895054737636844,0.1895054737636844,0.1895054737636844,0.1895054737636844,0.1895054737636844,0.12419781049452623,0.12419781049452623,0.12419781049452623,0.12419781049452623,0.12419781049452623,0.19479048697621745,0.19479048697621745,0.19479048697621745,0.19479048697621745,0.19479048697621745,0.19479048697621745,0.19479048697621745,0.2370705926764817,0.2370705926764817,0.2370705926764817,0.2370705926764817,0.2370705926764817,0.2370705926764817,0.2370705926764817,0.2627406568516421,0.2627406568516421,0.2627406568516421,0.2627406568516421,0.2627406568516421,0.29671574178935445,0.29671574178935445,0.29671574178935445,0.29671574178935445,0.29671574178935445,0.295205738014345,0.295205738014345,0.295205738014345,0.295205738014345,0.295205738014345,0.295205738014345,0.295205738014345,0.295205738014345,0.295205738014345,0.295205738014345,0.295205738014345,0.295205738014345,0.28841072102680254,0.28841072102680254,0.28841072102680254,0.28841072102680254,0.28841072102680254,0.28841072102680254,0.28841072102680254,0.28841072102680254,0.28841072102680254,0.26689316723291806,0.26689316723291806,0.26689316723291806,0.26689316723291806,0.26689316723291806,0.26689316723291806,0.26689316723291806,0.26689316723291806,0.26689316723291806,0.26689316723291806,0.26689316723291806,0.26689316723291806,0.26689316723291806,0.26689316723291806,0.26689316723291806,0.22272555681389203,0.22272555681389203,0.22272555681389203,0.22272555681389203,0.22272555681389203,0.22272555681389203,0.22272555681389203,0.22272555681389203,0.22272555681389203,0.22272555681389203,0.22159305398263496,0.22159305398263496,0.22159305398263496,0.22159305398263496,0.22159305398263496,0.22159305398263496,0.22159305398263496,0.22159305398263496,0.22159305398263496,0.22159305398263496,0.21479803699509248,0.21479803699509248,0.21479803699509248,0.21479803699509248,0.21479803699509248,0.21479803699509248,0.21479803699509248,0.21479803699509248,0.21479803699509248,0.21479803699509248,0.21404303510758776,0.21404303510758776,0.21404303510758776,0.21404303510758776,0.21404303510758776,0.21404303510758776,0.21404303510758776,0.21404303510758776,0.21404303510758776,0.21404303510758776,0.21404303510758776,0.21404303510758776,0.21404303510758776,0.21404303510758776,0.21404303510758776,0.21404303510758776,0.21404303510758776,0.21404303510758776,0.21404303510758776,0.21404303510758776,0.12759531898829746,0.12759531898829746,0.12759531898829746,0.12759531898829746,0.12759531898829746,0.12759531898829746,0.12759531898829746,0.12759531898829746,0.12759531898829746,0.12759531898829746,0.0845602114005285,0.0845602114005285,0.0845602114005285,0.0845602114005285,0.0845602114005285,0.0845602114005285,0.0845602114005285,0.0845602114005285,0.0845602114005285,0.0845602114005285,0.0,0.0,0.0,0.0,0.0,0.0,0.0,0.0,0.0,0.0,0.0,0.0,0.0,0.0,0.0,0.0,0.0,0.0,0.0,0.0,0.0,0.0,0.0,0.0,0.0,0.0,0.0,0.0,0.0,0.0,0.0,0.0,0.0,0.0,0.0,0.0,0.0,0.0,0.0,0.0,0.0,0.0,0.0,0.0,0.0,0.0,0.0,0.0,0.0,0.0,0.0,0.0,0.0,0.0,0.0,0.0,0.0,0.0,0.0,0.0,0.0,0.0,0.0,0.0,0.0,0.0,0.0,0.0,0.0,0.0,0.0,0.0,0.0,0.0,0.0,0.0,0.0,0.0,0.0,0.0,0.0,0.0,0.0,0.0,0.0,0.0,0.0,0.0,0.0,0.0,0.0,0.0,0.0,0.0,0.0,0.0,0.0,0.0,0.0,0.0,0.0,0.0,0.0,0.0,0.0,0.0,0.0,0.0,0.0,0.0,0.0,0.0,0.0,0.0,0.0,0.0,0.0,0.0,0.0,0.0,0.0,0.0,0.0,0.0,0.0,0.0,0.0,0.0,0.0,0.0,0.0,0.0,0.0,0.0,0.0,0.0,0.0,0.0,0.0,0.0,0.0,0.0,0.0,0.0,0.0,0.0,0.0,0.0,0.0,0.0,0.0,0.0,0.0,0.0,0.0,0.0,0.0,0.0,0.0,0.0,0.0,0.0,0.0,0.0,0.5738014345035862,0.5738014345035862,0.5738014345035862,0.5738014345035862,0.5738014345035862,0.5738014345035862,0.5738014345035862,0.5738014345035862,0.5738014345035862,0.5738014345035862,0.5738014345035862,0.5738014345035862,0.5738014345035862,0.5738014345035862,0.5738014345035862,0.5738014345035862,0.5738014345035862,0.5738014345035862,0.5738014345035862,0.5738014345035862,0.5738014345035862,0.5738014345035862,0.5738014345035862,0.5738014345035862,0.5738014345035862,0.5738014345035862,0.5738014345035862,0.5738014345035862,0.5738014345035862,0.5738014345035862,0.5949414873537184,0.5949414873537184,0.5949414873537184,0.5949414873537184,0.5949414873537184,0.5949414873537184,0.5949414873537184,0.5949414873537184,0.5949414873537184,0.5949414873537184,0.636466591166478,0.636466591166478,0.636466591166478,0.636466591166478,0.636466591166478,0.636466591166478,0.636466591166478,0.636466591166478,0.636466591166478	0.21977319394165537	0.025670064175160438	0:0.5583,1:0.2578,2:0.1295,3:0.0479,4:0.0064	0.12231030577576443	0.4416761041902605
L119_gDNA343	klf1_SMFlibver2_4motif_177	408	1.1323529411764706	0.6421568627450981,0.6421568627450981,0.6421568627450981,0.6421568627450981,0.6421568627450981,0.6421568627450981,0.6421568627450981,0.6421568627450981,0.6421568627450981,0.6421568627450981,0.6421568627450981,0.6421568627450981,0.6421568627450981,0.6421568627450981,0.6421568627450981,0.6421568627450981,0.6421568627450981,0.6421568627450981,0.6421568627450981,0.6421568627450981,0.6421568627450981,0.6421568627450981,0.6421568627450981,0.6421568627450981,0.6421568627450981,0.6421568627450981,0.6421568627450981,0.6421568627450981,0.6421568627450981,0.6421568627450981,0.6421568627450981,0.75,0.75,0.75,0.75,0.75,0.75,0.75,0.75,0.75,0.7549019607843137,0.7549019607843137,0.7549019607843137,0.7549019607843137,0.7549019607843137,0.7549019607843137,0.7549019607843137,0.7549019607843137,0.7549019607843137,0.7549019607843137,0.7549019607843137,0.7549019607843137,0.7549019607843137,0.7549019607843137,0.7549019607843137,0.7549019607843137,0.7549019607843137,0.7549019607843137,0.7549019607843137,0.7549019607843137,0.7549019607843137,0.7549019607843137,0.7549019607843137,0.7549019607843137,0.7549019607843137,0.7549019607843137,0.7549019607843137,0.7549019607843137,0.7549019607843137,0.7549019607843137,0.7549019607843137,0.7549019607843137,0.7549019607843137,0.7549019607843137,0.7549019607843137,0.7549019607843137,0.7549019607843137,0.7549019607843137,0.7549019607843137,0.7549019607843137,0.7549019607843137,0.16911764705882354,0.16911764705882354,0.16911764705882354,0.27450980392156865,0.27450980392156865,0.27450980392156865,0.27450980392156865,0.27450980392156865,0.27450980392156865,0.27450980392156865,0.27450980392156865,0.27450980392156865,0.27450980392156865,0.27450980392156865,0.27450980392156865,0.7843137254901961,0.7843137254901961,0.7843137254901961,0.7843137254901961,0.7843137254901961,0.7843137254901961,0.7843137254901961,0.7843137254901961,0.7843137254901961,0.7843137254901961,0.7843137254901961,0.7843137254901961,0.7843137254901961,0.7843137254901961,0.7843137254901961,0.7843137254901961,0.7843137254901961,0.7843137254901961,0.7843137254901961,0.7843137254901961,0.7843137254901961,0.7843137254901961,0.7843137254901961,0.7843137254901961,0.7843137254901961,0.7843137254901961,0.7818627450980392,0.7818627450980392,0.7818627450980392,0.7818627450980392,0.7818627450980392,0.7818627450980392,0.7818627450980392,0.7818627450980392,0.7818627450980392,0.7818627450980392,0.7818627450980392,0.7818627450980392,0.7818627450980392,0.7818627450980392,0.7818627450980392,0.7818627450980392,0.7818627450980392,0.7818627450980392,0.7818627450980392,0.7818627450980392,0.7818627450980392,0.7818627450980392,0.7818627450980392,0.7818627450980392,0.7818627450980392,0.7818627450980392,0.7818627450980392,0.7818627450980392,0.7818627450980392,0.7818627450980392,0.7818627450980392,0.7818627450980392,0.7818627450980392,0.7818627450980392,0.7818627450980392,0.7818627450980392,0.8137254901960784,0.8137254901960784,0.8137254901960784,0.8137254901960784,0.8137254901960784,0.9828431372549019,0.9828431372549019,0.9828431372549019,0.9828431372549019,0.9828431372549019,0.9828431372549019,0.9828431372549019,0.9828431372549019,0.9828431372549019,0.9828431372549019,0.9828431372549019,0.9828431372549019,0.9828431372549019,0.9828431372549019,0.9828431372549019,0.9828431372549019,0.9828431372549019,0.9828431372549019,0.9828431372549019,0.9828431372549019,0.9828431372549019,0.9828431372549019,0.9828431372549019,0.9828431372549019,0.9828431372549019,0.9828431372549019,0.9852941176470589,0.9852941176470589,0.9852941176470589,0.9852941176470589,0.9852941176470589,0.9852941176470589,0.9852941176470589,0.9852941176470589,0.8284313725490197,0.8284313725490197,0.8284313725490197,0.8284313725490197,0.8284313725490197,0.8284313725490197,0.8284313725490197,0.8284313725490197,0.8284313725490197,0.8284313725490197,0.8284313725490197,0.8284313725490197,0.8284313725490197,0.8284313725490197,0.8284313725490197,0.8284313725490197,0.31862745098039214,0.31862745098039214,0.31862745098039214,0.31862745098039214,0.31862745098039214,0.31862745098039214,0.31862745098039214,0.31862745098039214,0.31862745098039214,0.36764705882352944,0.36764705882352944,0.36764705882352944,0.36764705882352944,0.36764705882352944,0.36764705882352944,0.36764705882352944,0.3700980392156863,0.3700980392156863,0.3700980392156863,0.3700980392156863,0.3700980392156863,0.3700980392156863,0.3700980392156863,0.3700980392156863,0.3700980392156863,0.3700980392156863,0.3700980392156863,0.3700980392156863,0.3700980392156863,0.3700980392156863,0.3700980392156863,0.3700980392156863,0.3700980392156863,0.3700980392156863,0.3700980392156863,0.3700980392156863,0.3700980392156863,0.3700980392156863,0.3700980392156863,0.3700980392156863,0.3700980392156863,0.3700980392156863,0.3700980392156863,0.3700980392156863,0.3700980392156863,0.3700980392156863,0.3700980392156863,0.3700980392156863,0.3700980392156863,0.3700980392156863,0.3700980392156863,0.3700980392156863,0.3700980392156863,0.3700980392156863,0.3700980392156863,0.3700980392156863,0.3700980392156863,0.25980392156862747,0.25980392156862747,0.25980392156862747,0.25980392156862747,0.25980392156862747,0.25980392156862747,0.25980392156862747,0.25980392156862747,0.11029411764705882,0.11029411764705882,0.11029411764705882,0.11029411764705882,0.20833333333333334,0.20833333333333334,0.20833333333333334,0.20833333333333334,0.20833333333333334,0.20833333333333334,0.20833333333333334,0.20833333333333334,0.20833333333333334,0.20833333333333334,0.20833333333333334,0.20833333333333334,0.20833333333333334,0.20833333333333334,0.20833333333333334,0.20833333333333334,0.20588235294117646,0.20588235294117646,0.20588235294117646,0.20588235294117646,0.20588235294117646,0.20588235294117646,0.20588235294117646,0.20588235294117646,0.20588235294117646,0.20588235294117646,0.2034313725490196,0.2034313725490196,0.2034313725490196,0.2034313725490196,0.2034313725490196,0.2034313725490196,0.2034313725490196,0.2034313725490196,0.2034313725490196,0.2034313725490196,0.2034313725490196,0.2034313725490196,0.2034313725490196,0.2034313725490196,0.2034313725490196,0.2034313725490196,0.2034313725490196,0.2034313725490196,0.2034313725490196,0.2034313725490196,0.2034313725490196,0.2034313725490196,0.20588235294117646,0.20588235294117646,0.20588235294117646,0.20588235294117646,0.20588235294117646,0.20588235294117646,0.20588235294117646,0.20588235294117646,0.20588235294117646,0.15441176470588236,0.15441176470588236,0.15441176470588236,0.15441176470588236,0.15441176470588236,0.15441176470588236,0.15441176470588236,0.15441176470588236,0.15441176470588236,0.15441176470588236,0.2034313725490196,0.2034313725490196,0.2034313725490196,0.2034313725490196,0.2034313725490196,0.2034313725490196,0.2034313725490196,0.2034313725490196,0.2034313725490196,0.2034313725490196,0.2034313725490196,0.2034313725490196,0.25980392156862747,0.25980392156862747,0.25980392156862747,0.25980392156862747,0.25980392156862747,0.25980392156862747,0.25980392156862747,0.25980392156862747,0.25980392156862747,0.25980392156862747,0.2622549019607843,0.2622549019607843,0.2622549019607843,0.2622549019607843,0.2622549019607843,0.2622549019607843,0.2622549019607843,0.2622549019607843,0.2622549019607843,0.23284313725490197,0.23284313725490197,0.23284313725490197,0.23284313725490197,0.23284313725490197,0.23774509803921567,0.23774509803921567,0.23774509803921567,0.23774509803921567,0.23774509803921567,0.2181372549019608,0.2181372549019608,0.2181372549019608,0.2181372549019608,0.2181372549019608,0.2181372549019608,0.2181372549019608,0.2181372549019608,0.2181372549019608,0.2181372549019608,0.2181372549019608,0.2181372549019608,0.12009803921568628,0.12009803921568628,0.12009803921568628,0.12009803921568628,0.12009803921568628,0.2181372549019608,0.2181372549019608,0.2181372549019608,0.2181372549019608,0.2181372549019608,0.22058823529411764,0.22058823529411764,0.22058823529411764,0.22058823529411764,0.22058823529411764,0.22058823529411764,0.22058823529411764,0.22058823529411764,0.22058823529411764,0.2622549019607843,0.2622549019607843,0.2622549019607843,0.2622549019607843,0.2622549019607843,0.2622549019607843,0.2622549019607843,0.2622549019607843,0.2622549019607843,0.2622549019607843,0.2622549019607843,0.2622549019607843,0.2622549019607843,0.2622549019607843,0.2622549019607843,0.2622549019607843,0.2622549019607843,0.2622549019607843,0.2622549019607843,0.2622549019607843,0.2622549019607843,0.2622549019607843,0.25980392156862747,0.25980392156862747,0.25980392156862747,0.25980392156862747,0.25980392156862747,0.25980392156862747,0.25980392156862747,0.25980392156862747,0.25980392156862747,0.25980392156862747,0.25980392156862747,0.25980392156862747,0.25980392156862747,0.25980392156862747,0.25980392156862747,0.25980392156862747,0.25980392156862747,0.25980392156862747,0.25980392156862747,0.25980392156862747,0.25980392156862747,0.25980392156862747,0.25980392156862747,0.25980392156862747,0.2107843137254902,0.2107843137254902,0.2107843137254902,0.2107843137254902,0.2107843137254902,0.2107843137254902,0.2107843137254902,0.2107843137254902,0.2107843137254902,0.2107843137254902,0.15441176470588236,0.15441176470588236,0.15441176470588236,0.15441176470588236,0.15441176470588236,0.15441176470588236,0.15441176470588236,0.15441176470588236,0.15441176470588236,0.15441176470588236,0.15196078431372548,0.15196078431372548,0.15196078431372548,0.15196078431372548,0.15196078431372548,0.15196078431372548,0.15196078431372548,0.15196078431372548,0.15196078431372548,0.15196078431372548,0.14215686274509803,0.14215686274509803,0.14215686274509803,0.14215686274509803,0.14215686274509803,0.14215686274509803,0.14215686274509803,0.14215686274509803,0.14215686274509803,0.14215686274509803,0.14215686274509803,0.14215686274509803,0.14215686274509803,0.14215686274509803,0.14215686274509803,0.14215686274509803,0.14215686274509803,0.14215686274509803,0.14215686274509803,0.14215686274509803,0.04411764705882353,0.04411764705882353,0.04411764705882353,0.04411764705882353,0.04411764705882353,0.04411764705882353,0.04411764705882353,0.04411764705882353,0.04411764705882353,0.04411764705882353,0.041666666666666664,0.041666666666666664,0.041666666666666664,0.041666666666666664,0.041666666666666664,0.041666666666666664,0.041666666666666664,0.041666666666666664,0.041666666666666664,0.041666666666666664,0.0,0.0,0.0,0.0,0.0,0.0,0.0,0.0,0.0,0.0,0.0,0.0,0.0,0.0,0.0,0.0,0.0,0.0,0.0,0.0,0.0,0.0,0.0,0.0,0.0,0.0,0.0,0.0,0.0,0.0,0.0,0.0,0.0,0.0,0.0,0.0,0.0,0.0,0.0,0.0,0.0,0.0,0.0,0.0,0.0,0.0,0.0,0.0,0.0,0.0,0.0,0.0,0.0,0.0,0.0,0.0,0.0,0.0,0.0,0.0,0.0,0.0,0.0,0.0,0.0,0.0,0.0,0.0,0.0,0.0,0.0,0.0,0.0,0.0,0.0,0.0,0.0,0.0,0.0,0.0,0.0,0.0,0.0,0.0,0.0,0.0,0.0,0.0,0.0,0.0,0.0,0.0,0.0,0.0,0.0,0.0,0.0,0.0,0.0,0.0,0.0,0.0,0.0,0.0,0.0,0.0,0.0,0.0,0.0,0.0,0.0,0.0,0.0,0.0,0.0,0.0,0.0,0.0,0.0,0.0,0.0,0.0,0.0,0.0,0.0,0.0,0.0,0.0,0.0,0.0,0.0,0.0,0.0,0.0,0.0,0.0,0.0,0.0,0.0,0.0,0.0,0.0,0.0,0.0,0.0,0.0,0.0,0.0,0.0,0.0,0.0,0.0,0.0,0.0,0.0,0.0,0.0,0.0,0.0,0.0,0.0,0.0,0.0,0.0,0.6397058823529411,0.6397058823529411,0.6397058823529411,0.6397058823529411,0.6397058823529411,0.6397058823529411,0.6397058823529411,0.6397058823529411,0.6397058823529411,0.6397058823529411,0.6397058823529411,0.6397058823529411,0.6397058823529411,0.6397058823529411,0.6397058823529411,0.6397058823529411,0.6397058823529411,0.6397058823529411,0.6397058823529411,0.6397058823529411,0.6397058823529411,0.6397058823529411,0.6397058823529411,0.6397058823529411,0.6397058823529411,0.6397058823529411,0.6397058823529411,0.6397058823529411,0.6397058823529411,0.6397058823529411,0.6397058823529411,0.6397058823529411,0.6397058823529411,0.6397058823529411,0.6397058823529411,0.6397058823529411,0.6397058823529411,0.6397058823529411,0.6397058823529411,0.6397058823529411,0.6421568627450981,0.6421568627450981,0.6421568627450981,0.6421568627450981,0.6421568627450981,0.6421568627450981,0.6421568627450981,0.6421568627450981,0.6421568627450981	0.21907231100532698	0	0:0.4363,2:0.2696,3:0.1495,1:0.1446	0.14215686274509803	0.5637254901960784
L119_gDNA343	klf1_SMFlibver2_4motif_178	947	0.5205913410770855	0.5142555438225976,0.5142555438225976,0.5142555438225976,0.5142555438225976,0.5142555438225976,0.5142555438225976,0.5142555438225976,0.5142555438225976,0.5142555438225976,0.5142555438225976,0.5142555438225976,0.5142555438225976,0.5142555438225976,0.5142555438225976,0.5142555438225976,0.5142555438225976,0.5142555438225976,0.5142555438225976,0.5142555438225976,0.5142555438225976,0.5142555438225976,0.5142555438225976,0.5142555438225976,0.5142555438225976,0.5142555438225976,0.5142555438225976,0.5142555438225976,0.5142555438225976,0.5142555438225976,0.5142555438225976,0.5142555438225976,0.8680042238648363,0.8680042238648363,0.8680042238648363,0.8680042238648363,0.8680042238648363,0.8680042238648363,0.8680042238648363,0.8680042238648363,0.8680042238648363,0.8711721224920802,0.8711721224920802,0.8711721224920802,0.8711721224920802,0.8711721224920802,0.8711721224920802,0.8711721224920802,0.8711721224920802,0.8711721224920802,0.8996832101372756,0.8996832101372756,0.8996832101372756,0.8996832101372756,0.8996832101372756,0.8996832101372756,0.8996832101372756,0.8996832101372756,0.8996832101372756,0.8996832101372756,0.8996832101372756,0.8996832101372756,0.8996832101372756,0.8996832101372756,0.8996832101372756,0.8996832101372756,0.8996832101372756,0.8996832101372756,0.8996832101372756,0.8996832101372756,0.8996832101372756,0.8996832101372756,0.8996832101372756,0.8996832101372756,0.8996832101372756,0.8996832101372756,0.8996832101372756,0.8996832101372756,0.8996832101372756,0.8996832101372756,0.8996832101372756,0.8996832101372756,0.5036958817317846,0.5036958817317846,0.5036958817317846,0.5131995776135164,0.5131995776135164,0.5131995776135164,0.5131995776135164,0.5131995776135164,0.5131995776135164,0.5131995776135164,0.5131995776135164,0.5131995776135164,0.5131995776135164,0.5131995776135164,0.5131995776135164,0.6832101372756072,0.6832101372756072,0.6832101372756072,0.6832101372756072,0.6832101372756072,0.6832101372756072,0.6832101372756072,0.6832101372756072,0.6832101372756072,0.6832101372756072,0.6832101372756072,0.6832101372756072,0.6832101372756072,0.6832101372756072,0.6832101372756072,0.6832101372756072,0.6832101372756072,0.6832101372756072,0.6832101372756072,0.6832101372756072,0.6832101372756072,0.6832101372756072,0.6832101372756072,0.6832101372756072,0.6832101372756072,0.6832101372756072,0.6494192185850053,0.6494192185850053,0.6494192185850053,0.6494192185850053,0.6494192185850053,0.6494192185850053,0.6494192185850053,0.6494192185850053,0.6494192185850053,0.6494192185850053,0.6494192185850053,0.6494192185850053,0.6494192185850053,0.6494192185850053,0.6494192185850053,0.6494192185850053,0.6494192185850053,0.6494192185850053,0.6494192185850053,0.6494192185850053,0.6494192185850053,0.6494192185850053,0.6494192185850053,0.6494192185850053,0.6494192185850053,0.6494192185850053,0.6494192185850053,0.6494192185850053,0.6494192185850053,0.6494192185850053,0.6494192185850053,0.6494192185850053,0.6494192185850053,0.6494192185850053,0.6494192185850053,0.6494192185850053,0.3357972544878564,0.3357972544878564,0.3357972544878564,0.3357972544878564,0.3357972544878564,0.7740232312565998,0.7740232312565998,0.7740232312565998,0.7740232312565998,0.7740232312565998,0.7740232312565998,0.7740232312565998,0.7740232312565998,0.7740232312565998,0.7740232312565998,0.7740232312565998,0.7740232312565998,0.7740232312565998,0.7740232312565998,0.7740232312565998,0.7740232312565998,0.7740232312565998,0.7740232312565998,0.7740232312565998,0.7740232312565998,0.7740232312565998,0.7740232312565998,0.7740232312565998,0.7740232312565998,0.7740232312565998,0.7740232312565998,0.8405491024287223,0.8405491024287223,0.8405491024287223,0.8405491024287223,0.8405491024287223,0.8405491024287223,0.8405491024287223,0.8405491024287223,0.8278775079197466,0.8278775079197466,0.8278775079197466,0.8278775079197466,0.8278775079197466,0.8278775079197466,0.8278775079197466,0.8278775079197466,0.8278775079197466,0.8278775079197466,0.8278775079197466,0.8278775079197466,0.8278775079197466,0.8278775079197466,0.8278775079197466,0.8278775079197466,0.662090813093981,0.662090813093981,0.662090813093981,0.662090813093981,0.662090813093981,0.662090813093981,0.662090813093981,0.662090813093981,0.662090813093981,0.7465681098204857,0.7465681098204857,0.7465681098204857,0.7465681098204857,0.7465681098204857,0.7465681098204857,0.7465681098204857,0.7750791974656811,0.7750791974656811,0.7750791974656811,0.7750791974656811,0.7750791974656811,0.7750791974656811,0.7750791974656811,0.7750791974656811,0.7750791974656811,0.7750791974656811,0.7750791974656811,0.7750791974656811,0.7750791974656811,0.7750791974656811,0.7750791974656811,0.7750791974656811,0.7750791974656811,0.7750791974656811,0.7750791974656811,0.7750791974656811,0.7750791974656811,0.7750791974656811,0.7750791974656811,0.7750791974656811,0.7750791974656811,0.7750791974656811,0.7750791974656811,0.7750791974656811,0.7750791974656811,0.7750791974656811,0.7750791974656811,0.7750791974656811,0.7750791974656811,0.7750791974656811,0.7750791974656811,0.7750791974656811,0.7750791974656811,0.7750791974656811,0.7750791974656811,0.7750791974656811,0.7750791974656811,0.7117212249208026,0.7117212249208026,0.7117212249208026,0.7117212249208026,0.7117212249208026,0.7117212249208026,0.7117212249208026,0.7117212249208026,0.30095036958817317,0.30095036958817317,0.30095036958817317,0.30095036958817317,0.48468848996832103,0.48468848996832103,0.49947201689545934,0.49947201689545934,0.49947201689545934,0.49947201689545934,0.49947201689545934,0.49947201689545934,0.5005279831045406,0.5005279831045406,0.5005279831045406,0.5005279831045406,0.5005279831045406,0.5005279831045406,0.5005279831045406,0.5005279831045406,0.47624076029567053,0.47624076029567053,0.47624076029567053,0.47624076029567053,0.47624076029567053,0.4783526927138332,0.4783526927138332,0.4783526927138332,0.4783526927138332,0.4783526927138332,0.4551214361140444,0.4551214361140444,0.4551214361140444,0.4551214361140444,0.4551214361140444,0.4551214361140444,0.4551214361140444,0.4551214361140444,0.4551214361140444,0.4551214361140444,0.4551214361140444,0.4551214361140444,0.4730728616684266,0.4730728616684266,0.4730728616684266,0.4730728616684266,0.4730728616684266,0.4139387539598733,0.4139387539598733,0.4139387539598733,0.4139387539598733,0.4139387539598733,0.4139387539598733,0.32946145723336856,0.32946145723336856,0.32946145723336856,0.32946145723336856,0.32946145723336856,0.32946145723336856,0.32946145723336856,0.32946145723336856,0.3600844772967265,0.3600844772967265,0.3600844772967265,0.3600844772967265,0.3600844772967265,0.3706441393875396,0.3706441393875396,0.3706441393875396,0.3706441393875396,0.3706441393875396,0.3907074973600845,0.3907074973600845,0.3907074973600845,0.3907074973600845,0.3907074973600845,0.3907074973600845,0.3907074973600845,0.3907074973600845,0.3907074973600845,0.3907074973600845,0.3907074973600845,0.3907074973600845,0.4149947201689546,0.4149947201689546,0.4149947201689546,0.4149947201689546,0.4149947201689546,0.4149947201689546,0.4149947201689546,0.4149947201689546,0.4149947201689546,0.4149947201689546,0.4149947201689546,0.4160506863780359,0.4160506863780359,0.4160506863780359,0.4160506863780359,0.4160506863780359,0.4160506863780359,0.4160506863780359,0.4160506863780359,0.4171066525871172,0.4171066525871172,0.4171066525871172,0.4171066525871172,0.4171066525871172,0.41816261879619854,0.41816261879619854,0.41816261879619854,0.41816261879619854,0.41816261879619854,0.4604012671594509,0.4604012671594509,0.4604012671594509,0.4604012671594509,0.4604012671594509,0.4604012671594509,0.4604012671594509,0.4604012671594509,0.4604012671594509,0.4604012671594509,0.4604012671594509,0.4604012671594509,0.2808870116156283,0.2808870116156283,0.2808870116156283,0.2808870116156283,0.2808870116156283,0.4836325237592397,0.4836325237592397,0.4836325237592397,0.4836325237592397,0.4836325237592397,0.4836325237592397,0.5596620908130939,0.5596620908130939,0.5596620908130939,0.5596620908130939,0.5596620908130939,0.5596620908130939,0.5596620908130939,0.5596620908130939,0.5839493136219641,0.5839493136219641,0.5839493136219641,0.5839493136219641,0.5839493136219641,0.6103484688489969,0.6103484688489969,0.6103484688489969,0.6103484688489969,0.6103484688489969,0.5923970432946146,0.5923970432946146,0.5923970432946146,0.5923970432946146,0.5923970432946146,0.5923970432946146,0.5923970432946146,0.5923970432946146,0.5923970432946146,0.5923970432946146,0.5923970432946146,0.5923970432946146,0.5923970432946146,0.5923970432946146,0.5923970432946146,0.5923970432946146,0.5923970432946146,0.5923970432946146,0.5923970432946146,0.5923970432946146,0.5923970432946146,0.5332629355860612,0.5332629355860612,0.5332629355860612,0.5332629355860612,0.5332629355860612,0.5332629355860612,0.5332629355860612,0.5332629355860612,0.5332629355860612,0.5332629355860612,0.5332629355860612,0.5332629355860612,0.5332629355860612,0.5332629355860612,0.5332629355860612,0.5026399155227033,0.5026399155227033,0.5026399155227033,0.5026399155227033,0.5026399155227033,0.5026399155227033,0.5026399155227033,0.5026399155227033,0.5026399155227033,0.5026399155227033,0.4783526927138332,0.4783526927138332,0.4783526927138332,0.4783526927138332,0.4783526927138332,0.4783526927138332,0.4783526927138332,0.4783526927138332,0.4783526927138332,0.4783526927138332,0.47729672650475186,0.47729672650475186,0.47729672650475186,0.47729672650475186,0.47729672650475186,0.47729672650475186,0.47729672650475186,0.47729672650475186,0.47729672650475186,0.47729672650475186,0.46673706441393875,0.46673706441393875,0.46673706441393875,0.46673706441393875,0.46673706441393875,0.46673706441393875,0.46673706441393875,0.46673706441393875,0.46673706441393875,0.46673706441393875,0.39704329461457233,0.39704329461457233,0.39704329461457233,0.39704329461457233,0.39704329461457233,0.39704329461457233,0.39704329461457233,0.39704329461457233,0.39704329461457233,0.39704329461457233,0.13199577613516367,0.13199577613516367,0.13199577613516367,0.13199577613516367,0.13199577613516367,0.13199577613516367,0.13199577613516367,0.13199577613516367,0.13199577613516367,0.13199577613516367,0.05385427666314678,0.05385427666314678,0.05385427666314678,0.05385427666314678,0.05385427666314678,0.05385427666314678,0.05385427666314678,0.05385427666314678,0.05385427666314678,0.05385427666314678,0.0,0.0,0.0,0.0,0.0,0.0,0.0,0.0,0.0,0.0,0.0,0.0,0.0,0.0,0.0,0.0,0.0,0.0,0.0,0.0,0.0,0.0,0.0,0.0,0.0,0.0,0.0,0.0,0.0,0.0,0.0,0.0,0.0,0.0,0.0,0.0,0.0,0.0,0.0,0.0,0.0,0.0,0.0,0.0,0.0,0.0,0.0,0.0,0.0,0.0,0.0,0.0,0.0,0.0,0.0,0.0,0.0,0.0,0.0,0.0,0.0,0.0,0.0,0.0,0.0,0.0,0.0,0.0,0.0,0.0,0.0,0.0,0.0,0.0,0.0,0.0,0.0,0.0,0.0,0.0,0.0,0.0,0.0,0.0,0.0,0.0,0.0,0.0,0.0,0.0,0.0,0.0,0.0,0.0,0.0,0.0,0.0,0.0,0.0,0.0,0.0,0.0,0.0,0.0,0.0,0.0,0.0,0.0,0.0,0.0,0.0,0.0,0.0,0.0,0.0,0.0,0.0,0.0,0.0,0.0,0.0,0.0,0.0,0.0,0.0,0.0,0.0,0.0,0.0,0.0,0.0,0.0,0.0,0.0,0.0,0.0,0.0,0.0,0.0,0.0,0.0,0.0,0.0,0.0,0.0,0.0,0.0,0.0,0.0,0.0,0.0,0.0,0.0,0.0,0.0,0.0,0.0,0.0,0.0,0.0,0.0,0.0,0.0,0.0,0.42555438225976766,0.42555438225976766,0.42555438225976766,0.42555438225976766,0.42555438225976766,0.42555438225976766,0.42555438225976766,0.42555438225976766,0.42555438225976766,0.42555438225976766,0.42555438225976766,0.42555438225976766,0.42555438225976766,0.42555438225976766,0.42555438225976766,0.42555438225976766,0.42555438225976766,0.42555438225976766,0.42555438225976766,0.42555438225976766,0.42555438225976766,0.42555438225976766,0.42555438225976766,0.42555438225976766,0.42555438225976766,0.42555438225976766,0.42555438225976766,0.42555438225976766,0.42555438225976766,0.42555438225976766,0.4804646251319958,0.4804646251319958,0.4804646251319958,0.4804646251319958,0.4804646251319958,0.4804646251319958,0.4804646251319958,0.4804646251319958,0.4804646251319958,0.4804646251319958,0.5142555438225976,0.5142555438225976,0.5142555438225976,0.5142555438225976,0.5142555438225976,0.5142555438225976,0.5142555438225976,0.5142555438225976,0.5142555438225976	0.4621774877770386	0.005279831	0:0.6864,1:0.1457,2:0.1299,3:0.0370,4:0.0011	0.24181626187961985	0.3136219640971489
L119_gDNA343	klf1_SMFlibver2_4motif_179	1515	0.8422442244224423	0.6468646864686468,0.6468646864686468,0.6468646864686468,0.6468646864686468,0.6468646864686468,0.6468646864686468,0.6468646864686468,0.6468646864686468,0.6468646864686468,0.6468646864686468,0.6468646864686468,0.6468646864686468,0.6468646864686468,0.6468646864686468,0.6468646864686468,0.6468646864686468,0.6468646864686468,0.6468646864686468,0.6468646864686468,0.6468646864686468,0.6468646864686468,0.6468646864686468,0.6468646864686468,0.6468646864686468,0.6468646864686468,0.6468646864686468,0.6468646864686468,0.6468646864686468,0.6468646864686468,0.6468646864686468,0.6468646864686468,0.8158415841584158,0.8158415841584158,0.8158415841584158,0.8158415841584158,0.8158415841584158,0.8158415841584158,0.8158415841584158,0.8158415841584158,0.8158415841584158,0.8283828382838284,0.8283828382838284,0.8283828382838284,0.8283828382838284,0.8283828382838284,0.8283828382838284,0.8283828382838284,0.8283828382838284,0.8283828382838284,0.8283828382838284,0.8283828382838284,0.8283828382838284,0.8283828382838284,0.8283828382838284,0.8283828382838284,0.8283828382838284,0.8283828382838284,0.8283828382838284,0.8283828382838284,0.8283828382838284,0.8283828382838284,0.8283828382838284,0.8283828382838284,0.8283828382838284,0.8283828382838284,0.8283828382838284,0.8283828382838284,0.8283828382838284,0.8283828382838284,0.8283828382838284,0.8283828382838284,0.8283828382838284,0.8283828382838284,0.8283828382838284,0.8283828382838284,0.8283828382838284,0.8283828382838284,0.8283828382838284,0.8283828382838284,0.8283828382838284,0.8283828382838284,0.32805280528052805,0.32805280528052805,0.32805280528052805,0.4402640264026403,0.4402640264026403,0.4402640264026403,0.4402640264026403,0.4402640264026403,0.4402640264026403,0.4402640264026403,0.4402640264026403,0.4402640264026403,0.4402640264026403,0.4402640264026403,0.4402640264026403,0.7914191419141914,0.7914191419141914,0.7914191419141914,0.7914191419141914,0.7914191419141914,0.7914191419141914,0.7914191419141914,0.7914191419141914,0.7914191419141914,0.7914191419141914,0.7914191419141914,0.7914191419141914,0.7914191419141914,0.7914191419141914,0.7914191419141914,0.7914191419141914,0.7914191419141914,0.7914191419141914,0.7914191419141914,0.7914191419141914,0.7914191419141914,0.7914191419141914,0.7914191419141914,0.7914191419141914,0.7914191419141914,0.7914191419141914,0.7531353135313531,0.7531353135313531,0.7531353135313531,0.7531353135313531,0.7531353135313531,0.7531353135313531,0.7531353135313531,0.7531353135313531,0.7531353135313531,0.7531353135313531,0.7531353135313531,0.7531353135313531,0.7531353135313531,0.7531353135313531,0.7531353135313531,0.7531353135313531,0.7531353135313531,0.7531353135313531,0.7531353135313531,0.7531353135313531,0.7531353135313531,0.7531353135313531,0.7531353135313531,0.7531353135313531,0.7531353135313531,0.7531353135313531,0.7531353135313531,0.7531353135313531,0.7531353135313531,0.7531353135313531,0.7531353135313531,0.7531353135313531,0.7531353135313531,0.7531353135313531,0.7531353135313531,0.7531353135313531,0.6264026402640264,0.6264026402640264,0.6264026402640264,0.6264026402640264,0.6264026402640264,0.8693069306930693,0.8693069306930693,0.8693069306930693,0.8693069306930693,0.8693069306930693,0.8693069306930693,0.8693069306930693,0.8693069306930693,0.8693069306930693,0.8693069306930693,0.8693069306930693,0.8693069306930693,0.8693069306930693,0.8693069306930693,0.8693069306930693,0.8693069306930693,0.8693069306930693,0.8693069306930693,0.8693069306930693,0.8693069306930693,0.8693069306930693,0.8693069306930693,0.8693069306930693,0.8693069306930693,0.8693069306930693,0.8693069306930693,0.8877887788778878,0.8877887788778878,0.8877887788778878,0.8877887788778878,0.8877887788778878,0.8877887788778878,0.8877887788778878,0.8877887788778878,0.7346534653465346,0.7346534653465346,0.7346534653465346,0.7346534653465346,0.7346534653465346,0.7346534653465346,0.7346534653465346,0.7346534653465346,0.7346534653465346,0.7346534653465346,0.7346534653465346,0.7346534653465346,0.7346534653465346,0.7346534653465346,0.7346534653465346,0.7346534653465346,0.46996699669966996,0.46996699669966996,0.46996699669966996,0.46996699669966996,0.46996699669966996,0.46996699669966996,0.46996699669966996,0.46996699669966996,0.46996699669966996,0.48184818481848185,0.48184818481848185,0.48184818481848185,0.48184818481848185,0.48184818481848185,0.48184818481848185,0.48184818481848185,0.48184818481848185,0.48184818481848185,0.48184818481848185,0.48184818481848185,0.48184818481848185,0.48184818481848185,0.48184818481848185,0.48184818481848185,0.48184818481848185,0.48184818481848185,0.48184818481848185,0.48184818481848185,0.48184818481848185,0.48184818481848185,0.48184818481848185,0.48184818481848185,0.48184818481848185,0.48184818481848185,0.48184818481848185,0.48184818481848185,0.48184818481848185,0.48184818481848185,0.48184818481848185,0.48184818481848185,0.48184818481848185,0.48184818481848185,0.48184818481848185,0.48184818481848185,0.48184818481848185,0.48184818481848185,0.48184818481848185,0.48184818481848185,0.48184818481848185,0.48184818481848185,0.48184818481848185,0.48184818481848185,0.48184818481848185,0.48184818481848185,0.48184818481848185,0.48184818481848185,0.48184818481848185,0.44554455445544555,0.44554455445544555,0.44554455445544555,0.44554455445544555,0.44554455445544555,0.44554455445544555,0.44554455445544555,0.44554455445544555,0.2132013201320132,0.2132013201320132,0.2132013201320132,0.2132013201320132,0.2528052805280528,0.2528052805280528,0.2838283828382838,0.2838283828382838,0.2838283828382838,0.2838283828382838,0.2838283828382838,0.2838283828382838,0.2838283828382838,0.2838283828382838,0.2838283828382838,0.2838283828382838,0.2838283828382838,0.2838283828382838,0.2838283828382838,0.2838283828382838,0.2871287128712871,0.2871287128712871,0.2871287128712871,0.2871287128712871,0.2871287128712871,0.2891089108910891,0.2891089108910891,0.2891089108910891,0.2891089108910891,0.2891089108910891,0.26996699669966995,0.26996699669966995,0.26996699669966995,0.26996699669966995,0.26996699669966995,0.26996699669966995,0.26996699669966995,0.26996699669966995,0.26996699669966995,0.26996699669966995,0.26996699669966995,0.26996699669966995,0.26996699669966995,0.26996699669966995,0.26996699669966995,0.26996699669966995,0.26996699669966995,0.1353135313531353,0.1353135313531353,0.1353135313531353,0.1353135313531353,0.1353135313531353,0.1353135313531353,0.1353135313531353,0.1353135313531353,0.1353135313531353,0.1353135313531353,0.1353135313531353,0.1353135313531353,0.1353135313531353,0.1353135313531353,0.23036303630363036,0.23036303630363036,0.23036303630363036,0.23036303630363036,0.23036303630363036,0.25214521452145217,0.25214521452145217,0.25214521452145217,0.25214521452145217,0.25214521452145217,0.2528052805280528,0.2528052805280528,0.2528052805280528,0.2528052805280528,0.2528052805280528,0.2528052805280528,0.2528052805280528,0.2528052805280528,0.2528052805280528,0.2528052805280528,0.2528052805280528,0.2528052805280528,0.2528052805280528,0.2528052805280528,0.2528052805280528,0.2528052805280528,0.2528052805280528,0.25346534653465347,0.25346534653465347,0.25346534653465347,0.25346534653465347,0.25346534653465347,0.25346534653465347,0.25346534653465347,0.25346534653465347,0.25346534653465347,0.25346534653465347,0.25346534653465347,0.25346534653465347,0.25346534653465347,0.25346534653465347,0.23564356435643563,0.23564356435643563,0.23564356435643563,0.23564356435643563,0.23564356435643563,0.23564356435643563,0.23564356435643563,0.23564356435643563,0.23564356435643563,0.23564356435643563,0.23894389438943894,0.23894389438943894,0.23894389438943894,0.23894389438943894,0.23894389438943894,0.23894389438943894,0.23894389438943894,0.23894389438943894,0.23894389438943894,0.23894389438943894,0.23894389438943894,0.23894389438943894,0.18283828382838282,0.18283828382838282,0.18283828382838282,0.18283828382838282,0.18283828382838282,0.2382838283828383,0.2382838283828383,0.2382838283828383,0.2382838283828383,0.2382838283828383,0.2382838283828383,0.2382838283828383,0.2382838283828383,0.2382838283828383,0.2382838283828383,0.2382838283828383,0.2382838283828383,0.2382838283828383,0.2382838283828383,0.3564356435643564,0.3564356435643564,0.3564356435643564,0.3564356435643564,0.3564356435643564,0.3966996699669967,0.3966996699669967,0.3966996699669967,0.3966996699669967,0.3966996699669967,0.3966996699669967,0.3966996699669967,0.3966996699669967,0.3966996699669967,0.3966996699669967,0.3966996699669967,0.3966996699669967,0.3966996699669967,0.3966996699669967,0.3966996699669967,0.3966996699669967,0.3966996699669967,0.3966996699669967,0.3966996699669967,0.3966996699669967,0.3966996699669967,0.3966996699669967,0.3966996699669967,0.3966996699669967,0.3966996699669967,0.3966996699669967,0.28976897689768977,0.28976897689768977,0.28976897689768977,0.28976897689768977,0.28976897689768977,0.28976897689768977,0.28976897689768977,0.28976897689768977,0.28976897689768977,0.28976897689768977,0.28976897689768977,0.28976897689768977,0.28976897689768977,0.28976897689768977,0.28976897689768977,0.26732673267326734,0.26732673267326734,0.26732673267326734,0.26732673267326734,0.26732673267326734,0.26732673267326734,0.26732673267326734,0.26732673267326734,0.26732673267326734,0.26732673267326734,0.26666666666666666,0.26666666666666666,0.26666666666666666,0.26666666666666666,0.26666666666666666,0.26666666666666666,0.26666666666666666,0.26666666666666666,0.26666666666666666,0.26666666666666666,0.26666666666666666,0.26666666666666666,0.26666666666666666,0.26666666666666666,0.26666666666666666,0.26666666666666666,0.26666666666666666,0.26666666666666666,0.26666666666666666,0.26666666666666666,0.266006600660066,0.266006600660066,0.266006600660066,0.266006600660066,0.266006600660066,0.266006600660066,0.266006600660066,0.266006600660066,0.266006600660066,0.266006600660066,0.25214521452145217,0.25214521452145217,0.25214521452145217,0.25214521452145217,0.25214521452145217,0.25214521452145217,0.25214521452145217,0.25214521452145217,0.25214521452145217,0.25214521452145217,0.1603960396039604,0.1603960396039604,0.1603960396039604,0.1603960396039604,0.1603960396039604,0.1603960396039604,0.1603960396039604,0.1603960396039604,0.1603960396039604,0.1603960396039604,0.1603960396039604,0.1603960396039604,0.1603960396039604,0.1603960396039604,0.1603960396039604,0.1603960396039604,0.1603960396039604,0.1603960396039604,0.1603960396039604,0.1603960396039604,0.0,0.0,0.0,0.0,0.0,0.0,0.0,0.0,0.0,0.0,0.0,0.0,0.0,0.0,0.0,0.0,0.0,0.0,0.0,0.0,0.0,0.0,0.0,0.0,0.0,0.0,0.0,0.0,0.0,0.0,0.0,0.0,0.0,0.0,0.0,0.0,0.0,0.0,0.0,0.0,0.0,0.0,0.0,0.0,0.0,0.0,0.0,0.0,0.0,0.0,0.0,0.0,0.0,0.0,0.0,0.0,0.0,0.0,0.0,0.0,0.0,0.0,0.0,0.0,0.0,0.0,0.0,0.0,0.0,0.0,0.0,0.0,0.0,0.0,0.0,0.0,0.0,0.0,0.0,0.0,0.0,0.0,0.0,0.0,0.0,0.0,0.0,0.0,0.0,0.0,0.0,0.0,0.0,0.0,0.0,0.0,0.0,0.0,0.0,0.0,0.0,0.0,0.0,0.0,0.0,0.0,0.0,0.0,0.0,0.0,0.0,0.0,0.0,0.0,0.0,0.0,0.0,0.0,0.0,0.0,0.0,0.0,0.0,0.0,0.0,0.0,0.0,0.0,0.0,0.0,0.0,0.0,0.0,0.0,0.0,0.0,0.0,0.0,0.0,0.0,0.0,0.0,0.0,0.0,0.0,0.0,0.0,0.0,0.0,0.0,0.0,0.0,0.0,0.0,0.0,0.0,0.0,0.0,0.0,0.0,0.0,0.0,0.0,0.0,0.5603960396039604,0.5603960396039604,0.5603960396039604,0.5603960396039604,0.5603960396039604,0.5603960396039604,0.5603960396039604,0.5603960396039604,0.5603960396039604,0.5603960396039604,0.5603960396039604,0.5603960396039604,0.5603960396039604,0.5603960396039604,0.5603960396039604,0.5603960396039604,0.5603960396039604,0.5603960396039604,0.5603960396039604,0.5603960396039604,0.5603960396039604,0.5603960396039604,0.5603960396039604,0.5603960396039604,0.5603960396039604,0.5603960396039604,0.5603960396039604,0.5603960396039604,0.5603960396039604,0.5603960396039604,0.6085808580858085,0.6085808580858085,0.6085808580858085,0.6085808580858085,0.6085808580858085,0.6085808580858085,0.6085808580858085,0.6085808580858085,0.6085808580858085,0.6085808580858085,0.6468646864686468,0.6468646864686468,0.6468646864686468,0.6468646864686468,0.6468646864686468,0.6468646864686468,0.6468646864686468,0.6468646864686468,0.6468646864686468	0.26814704591846467	0.001980198	0:0.4508,1:0.3393,2:0.1538,3:0.0290,4:0.0271	0.096369637	0.5491749174917492
L119_gDNA343	klf1_SMFlibver2_4motif_181	1157	1.0777873811581677	0.6404494382022472,0.6404494382022472,0.6404494382022472,0.6404494382022472,0.6404494382022472,0.6404494382022472,0.6404494382022472,0.6404494382022472,0.6404494382022472,0.6404494382022472,0.6404494382022472,0.6404494382022472,0.6404494382022472,0.6404494382022472,0.6404494382022472,0.6404494382022472,0.6404494382022472,0.6404494382022472,0.6404494382022472,0.6404494382022472,0.6404494382022472,0.6404494382022472,0.6404494382022472,0.6404494382022472,0.6404494382022472,0.6404494382022472,0.6404494382022472,0.6404494382022472,0.6404494382022472,0.6404494382022472,0.6404494382022472,0.8115816767502161,0.8115816767502161,0.8115816767502161,0.8115816767502161,0.8115816767502161,0.8115816767502161,0.8115816767502161,0.8115816767502161,0.8115816767502161,0.8452895419187554,0.8452895419187554,0.8452895419187554,0.8452895419187554,0.8452895419187554,0.8452895419187554,0.8452895419187554,0.8452895419187554,0.8452895419187554,0.8625756266205704,0.8625756266205704,0.8625756266205704,0.8625756266205704,0.8625756266205704,0.8625756266205704,0.8625756266205704,0.8625756266205704,0.8625756266205704,0.8625756266205704,0.8625756266205704,0.8625756266205704,0.8625756266205704,0.8625756266205704,0.8625756266205704,0.8625756266205704,0.8625756266205704,0.8625756266205704,0.8625756266205704,0.8625756266205704,0.8625756266205704,0.8625756266205704,0.8625756266205704,0.8625756266205704,0.8625756266205704,0.8625756266205704,0.8625756266205704,0.8625756266205704,0.8625756266205704,0.8625756266205704,0.8625756266205704,0.8625756266205704,0.3076923076923077,0.3076923076923077,0.3076923076923077,0.3439930855661193,0.3439930855661193,0.3439930855661193,0.3439930855661193,0.3439930855661193,0.3439930855661193,0.3439930855661193,0.3439930855661193,0.3439930855661193,0.3439930855661193,0.3439930855661193,0.3439930855661193,0.8202247191011236,0.8202247191011236,0.8202247191011236,0.8202247191011236,0.8202247191011236,0.8202247191011236,0.8202247191011236,0.8202247191011236,0.8202247191011236,0.8202247191011236,0.8202247191011236,0.8202247191011236,0.8202247191011236,0.8202247191011236,0.8202247191011236,0.8202247191011236,0.8202247191011236,0.8202247191011236,0.8202247191011236,0.8202247191011236,0.8202247191011236,0.8202247191011236,0.8202247191011236,0.8202247191011236,0.8202247191011236,0.8202247191011236,0.7683664649956785,0.7683664649956785,0.7683664649956785,0.7683664649956785,0.7683664649956785,0.7683664649956785,0.7683664649956785,0.7683664649956785,0.7683664649956785,0.7683664649956785,0.7683664649956785,0.7683664649956785,0.7683664649956785,0.7683664649956785,0.7683664649956785,0.7683664649956785,0.7683664649956785,0.7683664649956785,0.7683664649956785,0.7683664649956785,0.7683664649956785,0.7683664649956785,0.7683664649956785,0.7683664649956785,0.7683664649956785,0.7683664649956785,0.7683664649956785,0.7683664649956785,0.7683664649956785,0.7683664649956785,0.7683664649956785,0.7683664649956785,0.7683664649956785,0.7683664649956785,0.7683664649956785,0.7683664649956785,0.6110630942091616,0.6110630942091616,0.6110630942091616,0.6110630942091616,0.6110630942091616,0.8409680207433017,0.8409680207433017,0.8409680207433017,0.8409680207433017,0.8409680207433017,0.8409680207433017,0.8409680207433017,0.8409680207433017,0.8409680207433017,0.8409680207433017,0.8409680207433017,0.8409680207433017,0.8409680207433017,0.8409680207433017,0.8409680207433017,0.8409680207433017,0.8409680207433017,0.8409680207433017,0.8409680207433017,0.8409680207433017,0.8409680207433017,0.8409680207433017,0.8409680207433017,0.8409680207433017,0.8409680207433017,0.8409680207433017,0.8522039757994814,0.8522039757994814,0.8522039757994814,0.8522039757994814,0.8522039757994814,0.8522039757994814,0.8522039757994814,0.8522039757994814,0.7925669835782195,0.7925669835782195,0.7925669835782195,0.7925669835782195,0.7925669835782195,0.7925669835782195,0.7925669835782195,0.7925669835782195,0.7925669835782195,0.7925669835782195,0.7925669835782195,0.7925669835782195,0.7925669835782195,0.7925669835782195,0.7925669835782195,0.7925669835782195,0.3111495246326707,0.3111495246326707,0.3111495246326707,0.3111495246326707,0.3111495246326707,0.3111495246326707,0.3111495246326707,0.3111495246326707,0.3111495246326707,0.35350043215211757,0.35350043215211757,0.35350043215211757,0.35350043215211757,0.35350043215211757,0.35350043215211757,0.35350043215211757,0.35522904062229904,0.35522904062229904,0.35522904062229904,0.35522904062229904,0.35522904062229904,0.35522904062229904,0.35522904062229904,0.35522904062229904,0.35522904062229904,0.35522904062229904,0.35522904062229904,0.35522904062229904,0.35522904062229904,0.35522904062229904,0.35522904062229904,0.35522904062229904,0.35522904062229904,0.35522904062229904,0.35522904062229904,0.35522904062229904,0.35522904062229904,0.35522904062229904,0.35522904062229904,0.35522904062229904,0.35522904062229904,0.35522904062229904,0.35522904062229904,0.35522904062229904,0.35522904062229904,0.35522904062229904,0.35522904062229904,0.35522904062229904,0.35522904062229904,0.35522904062229904,0.35522904062229904,0.35522904062229904,0.35522904062229904,0.35522904062229904,0.35522904062229904,0.35522904062229904,0.35522904062229904,0.31201382886776147,0.31201382886776147,0.31201382886776147,0.31201382886776147,0.31201382886776147,0.31201382886776147,0.31201382886776147,0.31201382886776147,0.10025929127052723,0.10025929127052723,0.10025929127052723,0.10025929127052723,0.1797752808988764,0.1797752808988764,0.20051858254105445,0.20051858254105445,0.20051858254105445,0.20051858254105445,0.20051858254105445,0.20051858254105445,0.20051858254105445,0.20051858254105445,0.20051858254105445,0.20051858254105445,0.20051858254105445,0.20051858254105445,0.20051858254105445,0.20051858254105445,0.1996542783059637,0.1996542783059637,0.1996542783059637,0.1996542783059637,0.1996542783059637,0.1996542783059637,0.1996542783059637,0.1996542783059637,0.1996542783059637,0.1996542783059637,0.20916162489196197,0.20916162489196197,0.20916162489196197,0.20916162489196197,0.20916162489196197,0.20916162489196197,0.20916162489196197,0.20916162489196197,0.20916162489196197,0.20916162489196197,0.20916162489196197,0.20916162489196197,0.22904062229904926,0.22904062229904926,0.22904062229904926,0.22904062229904926,0.22904062229904926,0.2247191011235955,0.2247191011235955,0.2247191011235955,0.2247191011235955,0.2247191011235955,0.2247191011235955,0.2247191011235955,0.2247191011235955,0.2247191011235955,0.2247191011235955,0.2247191011235955,0.2247191011235955,0.2247191011235955,0.2247191011235955,0.18063958513396716,0.18063958513396716,0.18063958513396716,0.18063958513396716,0.18063958513396716,0.18668971477960242,0.18668971477960242,0.18668971477960242,0.18668971477960242,0.18668971477960242,0.18841832324978391,0.18841832324978391,0.18841832324978391,0.18841832324978391,0.18841832324978391,0.18841832324978391,0.18841832324978391,0.18841832324978391,0.18841832324978391,0.18841832324978391,0.18841832324978391,0.18841832324978391,0.18841832324978391,0.18841832324978391,0.18841832324978391,0.18841832324978391,0.18841832324978391,0.20570440795159897,0.20570440795159897,0.20570440795159897,0.20570440795159897,0.20570440795159897,0.20570440795159897,0.20570440795159897,0.20570440795159897,0.20570440795159897,0.20570440795159897,0.20570440795159897,0.20570440795159897,0.20570440795159897,0.20570440795159897,0.18668971477960242,0.18668971477960242,0.18668971477960242,0.18668971477960242,0.18668971477960242,0.20829732065687123,0.20829732065687123,0.20829732065687123,0.20829732065687123,0.20829732065687123,0.2143474503025065,0.2143474503025065,0.2143474503025065,0.2143474503025065,0.2143474503025065,0.2143474503025065,0.2143474503025065,0.11408815903197926,0.11408815903197926,0.11408815903197926,0.11408815903197926,0.11408815903197926,0.19360414866032843,0.19360414866032843,0.19360414866032843,0.19360414866032843,0.19360414866032843,0.20743301642178047,0.20743301642178047,0.20743301642178047,0.20743301642178047,0.20743301642178047,0.20743301642178047,0.20743301642178047,0.20743301642178047,0.20743301642178047,0.20743301642178047,0.20743301642178047,0.20743301642178047,0.20743301642178047,0.20743301642178047,0.2878133102852204,0.2878133102852204,0.2878133102852204,0.2878133102852204,0.2878133102852204,0.3509075194468453,0.3509075194468453,0.3509075194468453,0.3509075194468453,0.3509075194468453,0.331028522039758,0.331028522039758,0.331028522039758,0.331028522039758,0.331028522039758,0.331028522039758,0.331028522039758,0.33016421780466726,0.33016421780466726,0.33016421780466726,0.33016421780466726,0.33016421780466726,0.33016421780466726,0.33016421780466726,0.33016421780466726,0.33016421780466726,0.33016421780466726,0.33016421780466726,0.33016421780466726,0.33016421780466726,0.33016421780466726,0.33016421780466726,0.33016421780466726,0.33016421780466726,0.33016421780466726,0.33016421780466726,0.33016421780466726,0.33016421780466726,0.33016421780466726,0.33016421780466726,0.33016421780466726,0.33016421780466726,0.33016421780466726,0.33016421780466726,0.33016421780466726,0.33016421780466726,0.32238547968885045,0.32238547968885045,0.32238547968885045,0.32238547968885045,0.32238547968885045,0.32238547968885045,0.32238547968885045,0.32238547968885045,0.32238547968885045,0.32238547968885045,0.3050993949870354,0.3050993949870354,0.3050993949870354,0.3050993949870354,0.3050993949870354,0.3050993949870354,0.3050993949870354,0.3050993949870354,0.3050993949870354,0.3050993949870354,0.3050993949870354,0.3050993949870354,0.3050993949870354,0.3050993949870354,0.3050993949870354,0.3050993949870354,0.3050993949870354,0.3050993949870354,0.3050993949870354,0.3050993949870354,0.2808988764044944,0.2808988764044944,0.2808988764044944,0.2808988764044944,0.2808988764044944,0.2808988764044944,0.2808988764044944,0.2808988764044944,0.2808988764044944,0.2808988764044944,0.2566983578219533,0.2566983578219533,0.2566983578219533,0.2566983578219533,0.2566983578219533,0.2566983578219533,0.2566983578219533,0.2566983578219533,0.2566983578219533,0.2566983578219533,0.1529818496110631,0.1529818496110631,0.1529818496110631,0.1529818496110631,0.1529818496110631,0.1529818496110631,0.1529818496110631,0.1529818496110631,0.1529818496110631,0.1529818496110631,0.1529818496110631,0.1529818496110631,0.1529818496110631,0.1529818496110631,0.1529818496110631,0.1529818496110631,0.1529818496110631,0.1529818496110631,0.1529818496110631,0.1529818496110631,0.0,0.0,0.0,0.0,0.0,0.0,0.0,0.0,0.0,0.0,0.0,0.0,0.0,0.0,0.0,0.0,0.0,0.0,0.0,0.0,0.0,0.0,0.0,0.0,0.0,0.0,0.0,0.0,0.0,0.0,0.0,0.0,0.0,0.0,0.0,0.0,0.0,0.0,0.0,0.0,0.0,0.0,0.0,0.0,0.0,0.0,0.0,0.0,0.0,0.0,0.0,0.0,0.0,0.0,0.0,0.0,0.0,0.0,0.0,0.0,0.0,0.0,0.0,0.0,0.0,0.0,0.0,0.0,0.0,0.0,0.0,0.0,0.0,0.0,0.0,0.0,0.0,0.0,0.0,0.0,0.0,0.0,0.0,0.0,0.0,0.0,0.0,0.0,0.0,0.0,0.0,0.0,0.0,0.0,0.0,0.0,0.0,0.0,0.0,0.0,0.0,0.0,0.0,0.0,0.0,0.0,0.0,0.0,0.0,0.0,0.0,0.0,0.0,0.0,0.0,0.0,0.0,0.0,0.0,0.0,0.0,0.0,0.0,0.0,0.0,0.0,0.0,0.0,0.0,0.0,0.0,0.0,0.0,0.0,0.0,0.0,0.0,0.0,0.0,0.0,0.0,0.0,0.0,0.0,0.0,0.0,0.0,0.0,0.0,0.0,0.0,0.0,0.0,0.0,0.0,0.0,0.0,0.0,0.0,0.0,0.0,0.0,0.0,0.0,0.5782195332757131,0.5782195332757131,0.5782195332757131,0.5782195332757131,0.5782195332757131,0.5782195332757131,0.5782195332757131,0.5782195332757131,0.5782195332757131,0.5782195332757131,0.5782195332757131,0.5782195332757131,0.5782195332757131,0.5782195332757131,0.5782195332757131,0.5782195332757131,0.5782195332757131,0.5782195332757131,0.5782195332757131,0.5782195332757131,0.5782195332757131,0.5782195332757131,0.5782195332757131,0.5782195332757131,0.5782195332757131,0.5782195332757131,0.5782195332757131,0.5782195332757131,0.5782195332757131,0.5782195332757131,0.5885911840968021,0.5885911840968021,0.5885911840968021,0.5885911840968021,0.5885911840968021,0.5885911840968021,0.5885911840968021,0.5885911840968021,0.5885911840968021,0.5885911840968021,0.6404494382022472,0.6404494382022472,0.6404494382022472,0.6404494382022472,0.6404494382022472,0.6404494382022472,0.6404494382022472,0.6404494382022472,0.6404494382022472	0.22234601146077404	0.009507347	0:0.4244,1:0.2377,2:0.1919,3:0.1279,4:0.0182	0.1097666378565255	0.5756266205704408
L119_gDNA343	klf1_SMFlibver2_4motif_183	1039	0.7545717035611165	0.48604427333974976,0.48604427333974976,0.48604427333974976,0.48604427333974976,0.48604427333974976,0.48604427333974976,0.48604427333974976,0.48604427333974976,0.48604427333974976,0.48604427333974976,0.48604427333974976,0.48604427333974976,0.48604427333974976,0.48604427333974976,0.48604427333974976,0.48604427333974976,0.48604427333974976,0.48604427333974976,0.48604427333974976,0.48604427333974976,0.48604427333974976,0.48604427333974976,0.48604427333974976,0.48604427333974976,0.48604427333974976,0.48604427333974976,0.48604427333974976,0.48604427333974976,0.48604427333974976,0.48604427333974976,0.48604427333974976,0.7526467757459095,0.7526467757459095,0.7526467757459095,0.7526467757459095,0.7526467757459095,0.7526467757459095,0.7526467757459095,0.7526467757459095,0.7526467757459095,0.7786333012512031,0.7786333012512031,0.7786333012512031,0.7786333012512031,0.7786333012512031,0.7786333012512031,0.7786333012512031,0.7786333012512031,0.7786333012512031,0.8017324350336862,0.8017324350336862,0.8017324350336862,0.8017324350336862,0.8026948989412896,0.8026948989412896,0.8026948989412896,0.8026948989412896,0.8026948989412896,0.8026948989412896,0.8026948989412896,0.8026948989412896,0.8026948989412896,0.8026948989412896,0.8026948989412896,0.8026948989412896,0.8026948989412896,0.8026948989412896,0.8026948989412896,0.8026948989412896,0.8026948989412896,0.8026948989412896,0.8026948989412896,0.8026948989412896,0.8026948989412896,0.8026948989412896,0.8026948989412896,0.8026948989412896,0.8026948989412896,0.8026948989412896,0.8026948989412896,0.8026948989412896,0.4032723772858518,0.4032723772858518,0.4032723772858518,0.46102021174205965,0.46102021174205965,0.46102021174205965,0.46102021174205965,0.46102021174205965,0.46102021174205965,0.46102021174205965,0.46102021174205965,0.46102021174205965,0.46102021174205965,0.46102021174205965,0.46102021174205965,0.7690086621751684,0.7690086621751684,0.7690086621751684,0.7690086621751684,0.7690086621751684,0.7690086621751684,0.7690086621751684,0.7690086621751684,0.7690086621751684,0.7690086621751684,0.7690086621751684,0.7690086621751684,0.7690086621751684,0.7690086621751684,0.7690086621751684,0.7690086621751684,0.7690086621751684,0.7690086621751684,0.7690086621751684,0.7690086621751684,0.7690086621751684,0.7690086621751684,0.7690086621751684,0.7690086621751684,0.7690086621751684,0.7690086621751684,0.7449470644850819,0.7449470644850819,0.7449470644850819,0.7449470644850819,0.7449470644850819,0.7449470644850819,0.7449470644850819,0.7449470644850819,0.7449470644850819,0.7449470644850819,0.7449470644850819,0.7449470644850819,0.7449470644850819,0.7449470644850819,0.7449470644850819,0.7449470644850819,0.7449470644850819,0.7449470644850819,0.7449470644850819,0.7449470644850819,0.7449470644850819,0.7449470644850819,0.7449470644850819,0.7449470644850819,0.7449470644850819,0.7449470644850819,0.7449470644850819,0.7449470644850819,0.7449470644850819,0.7449470644850819,0.7449470644850819,0.7449470644850819,0.7449470644850819,0.7449470644850819,0.7449470644850819,0.7449470644850819,0.5649663137632339,0.5649663137632339,0.5649663137632339,0.5649663137632339,0.5649663137632339,0.8739172281039461,0.8739172281039461,0.8739172281039461,0.8739172281039461,0.8739172281039461,0.8739172281039461,0.8739172281039461,0.8739172281039461,0.8739172281039461,0.8739172281039461,0.8739172281039461,0.8739172281039461,0.8739172281039461,0.8739172281039461,0.8739172281039461,0.8739172281039461,0.8739172281039461,0.8739172281039461,0.8739172281039461,0.8739172281039461,0.8739172281039461,0.8739172281039461,0.8739172281039461,0.8739172281039461,0.8739172281039461,0.8739172281039461,0.9258902791145333,0.9258902791145333,0.9258902791145333,0.9258902791145333,0.9258902791145333,0.9258902791145333,0.9258902791145333,0.9258902791145333,0.8469682386910491,0.8469682386910491,0.8469682386910491,0.8469682386910491,0.8469682386910491,0.8469682386910491,0.8469682386910491,0.8469682386910491,0.8469682386910491,0.8469682386910491,0.8469682386910491,0.8469682386910491,0.8469682386910491,0.8469682386910491,0.8469682386910491,0.8469682386910491,0.5437921077959577,0.5437921077959577,0.5437921077959577,0.5437921077959577,0.5437921077959577,0.5437921077959577,0.5437921077959577,0.5437921077959577,0.5437921077959577,0.548604427333975,0.548604427333975,0.548604427333975,0.548604427333975,0.548604427333975,0.548604427333975,0.548604427333975,0.5668912415784408,0.5668912415784408,0.5668912415784408,0.5668912415784408,0.5668912415784408,0.5668912415784408,0.5668912415784408,0.5668912415784408,0.5668912415784408,0.5668912415784408,0.5668912415784408,0.5668912415784408,0.5668912415784408,0.5668912415784408,0.5668912415784408,0.5668912415784408,0.5668912415784408,0.5668912415784408,0.5668912415784408,0.5668912415784408,0.5668912415784408,0.5668912415784408,0.5668912415784408,0.5668912415784408,0.5668912415784408,0.5668912415784408,0.5668912415784408,0.5668912415784408,0.5668912415784408,0.5668912415784408,0.5668912415784408,0.5668912415784408,0.5668912415784408,0.5668912415784408,0.5668912415784408,0.5668912415784408,0.5668912415784408,0.5668912415784408,0.5668912415784408,0.5668912415784408,0.5668912415784408,0.4436958614051973,0.4436958614051973,0.4436958614051973,0.4436958614051973,0.4436958614051973,0.4436958614051973,0.4436958614051973,0.4436958614051973,0.15014436958614052,0.15014436958614052,0.15014436958614052,0.15014436958614052,0.2858517805582291,0.2858517805582291,0.28681424446583254,0.28681424446583254,0.28681424446583254,0.28681424446583254,0.28681424446583254,0.28681424446583254,0.28681424446583254,0.28681424446583254,0.28681424446583254,0.28681424446583254,0.28681424446583254,0.28681424446583254,0.28681424446583254,0.28681424446583254,0.2666025024061598,0.2666025024061598,0.2666025024061598,0.2666025024061598,0.2666025024061598,0.26756496631376325,0.26756496631376325,0.26756496631376325,0.26756496631376325,0.26756496631376325,0.29162656400384984,0.29162656400384984,0.29162656400384984,0.29162656400384984,0.29162656400384984,0.29162656400384984,0.29162656400384984,0.29162656400384984,0.29162656400384984,0.29162656400384984,0.29162656400384984,0.29162656400384984,0.29162656400384984,0.29162656400384984,0.29162656400384984,0.29162656400384984,0.29162656400384984,0.24542829643888353,0.24542829643888353,0.24542829643888353,0.24542829643888353,0.24542829643888353,0.24542829643888353,0.24542829643888353,0.24542829643888353,0.24542829643888353,0.24542829643888353,0.24542829643888353,0.24542829643888353,0.24542829643888353,0.24542829643888353,0.2550529355149182,0.2550529355149182,0.2550529355149182,0.2550529355149182,0.2550529355149182,0.2743022136669875,0.2743022136669875,0.2743022136669875,0.2743022136669875,0.2743022136669875,0.2743022136669875,0.2743022136669875,0.2743022136669875,0.2743022136669875,0.2743022136669875,0.2743022136669875,0.2743022136669875,0.2743022136669875,0.2743022136669875,0.2743022136669875,0.2743022136669875,0.2743022136669875,0.2743022136669875,0.2743022136669875,0.2743022136669875,0.2743022136669875,0.2743022136669875,0.2743022136669875,0.2743022136669875,0.2743022136669875,0.2743022136669875,0.2743022136669875,0.2743022136669875,0.2743022136669875,0.2743022136669875,0.2743022136669875,0.2743022136669875,0.2743022136669875,0.2743022136669875,0.2743022136669875,0.2743022136669875,0.26179018286814243,0.26179018286814243,0.26179018286814243,0.26179018286814243,0.26179018286814243,0.26179018286814243,0.26179018286814243,0.26179018286814243,0.26179018286814243,0.26179018286814243,0.24542829643888353,0.24542829643888353,0.24542829643888353,0.24542829643888353,0.24542829643888353,0.24542829643888353,0.24542829643888353,0.24542829643888353,0.24542829643888353,0.12993262752646775,0.12993262752646775,0.12993262752646775,0.30221366698748797,0.30221366698748797,0.30221366698748797,0.30221366698748797,0.30221366698748797,0.3224254090471607,0.3224254090471607,0.3224254090471607,0.3224254090471607,0.3224254090471607,0.3224254090471607,0.3224254090471607,0.3224254090471607,0.3224254090471607,0.3224254090471607,0.3224254090471607,0.3224254090471607,0.3224254090471607,0.3224254090471607,0.36573628488931664,0.36573628488931664,0.36573628488931664,0.36573628488931664,0.36573628488931664,0.43984600577478344,0.43984600577478344,0.43984600577478344,0.43984600577478344,0.43984600577478344,0.43984600577478344,0.43984600577478344,0.43984600577478344,0.43984600577478344,0.43984600577478344,0.43984600577478344,0.43984600577478344,0.43984600577478344,0.43984600577478344,0.43984600577478344,0.43984600577478344,0.43984600577478344,0.43984600577478344,0.43984600577478344,0.43984600577478344,0.43984600577478344,0.43984600577478344,0.43984600577478344,0.43984600577478344,0.43984600577478344,0.43984600577478344,0.40712223291626565,0.40712223291626565,0.40712223291626565,0.40712223291626565,0.40712223291626565,0.40712223291626565,0.40712223291626565,0.40712223291626565,0.40712223291626565,0.40712223291626565,0.40712223291626565,0.40712223291626565,0.40712223291626565,0.40712223291626565,0.40712223291626565,0.38787295476419636,0.38787295476419636,0.38787295476419636,0.38787295476419636,0.38787295476419636,0.38787295476419636,0.38787295476419636,0.38787295476419636,0.38787295476419636,0.38787295476419636,0.38787295476419636,0.38787295476419636,0.38787295476419636,0.38787295476419636,0.38787295476419636,0.38787295476419636,0.38787295476419636,0.38787295476419636,0.38787295476419636,0.38787295476419636,0.38787295476419636,0.38787295476419636,0.38787295476419636,0.38787295476419636,0.38787295476419636,0.38787295476419636,0.38787295476419636,0.38787295476419636,0.38787295476419636,0.38787295476419636,0.38787295476419636,0.38787295476419636,0.38787295476419636,0.38787295476419636,0.38787295476419636,0.38787295476419636,0.38787295476419636,0.38787295476419636,0.38787295476419636,0.38787295476419636,0.38787295476419636,0.38787295476419636,0.38787295476419636,0.38787295476419636,0.38787295476419636,0.38787295476419636,0.38787295476419636,0.38787295476419636,0.38787295476419636,0.38787295476419636,0.1424446583253128,0.1424446583253128,0.1424446583253128,0.1424446583253128,0.1424446583253128,0.1424446583253128,0.1424446583253128,0.1424446583253128,0.1424446583253128,0.1424446583253128,0.1424446583253128,0.1424446583253128,0.1424446583253128,0.1424446583253128,0.1424446583253128,0.1424446583253128,0.1424446583253128,0.1424446583253128,0.1424446583253128,0.1424446583253128,0.0,0.0,0.0,0.0,0.0,0.0,0.0,0.0,0.0,0.0,0.0,0.0,0.0,0.0,0.0,0.0,0.0,0.0,0.0,0.0,0.0,0.0,0.0,0.0,0.0,0.0,0.0,0.0,0.0,0.0,0.0,0.0,0.0,0.0,0.0,0.0,0.0,0.0,0.0,0.0,0.0,0.0,0.0,0.0,0.0,0.0,0.0,0.0,0.0,0.0,0.0,0.0,0.0,0.0,0.0,0.0,0.0,0.0,0.0,0.0,0.0,0.0,0.0,0.0,0.0,0.0,0.0,0.0,0.0,0.0,0.0,0.0,0.0,0.0,0.0,0.0,0.0,0.0,0.0,0.0,0.0,0.0,0.0,0.0,0.0,0.0,0.0,0.0,0.0,0.0,0.0,0.0,0.0,0.0,0.0,0.0,0.0,0.0,0.0,0.0,0.0,0.0,0.0,0.0,0.0,0.0,0.0,0.0,0.0,0.0,0.0,0.0,0.0,0.0,0.0,0.0,0.0,0.0,0.0,0.0,0.0,0.0,0.0,0.0,0.0,0.0,0.0,0.0,0.0,0.0,0.0,0.0,0.0,0.0,0.0,0.0,0.0,0.0,0.0,0.0,0.0,0.0,0.0,0.0,0.0,0.0,0.0,0.0,0.0,0.0,0.0,0.0,0.0,0.0,0.0,0.0,0.0,0.0,0.0,0.0,0.0,0.0,0.0,0.0,0.42059672762271416,0.42059672762271416,0.42059672762271416,0.42059672762271416,0.42059672762271416,0.42059672762271416,0.42059672762271416,0.42059672762271416,0.42059672762271416,0.42059672762271416,0.42059672762271416,0.42059672762271416,0.42059672762271416,0.42059672762271416,0.42059672762271416,0.42059672762271416,0.42059672762271416,0.42059672762271416,0.42059672762271416,0.42059672762271416,0.42059672762271416,0.42059672762271416,0.42059672762271416,0.42059672762271416,0.42059672762271416,0.42059672762271416,0.42059672762271416,0.42059672762271416,0.42059672762271416,0.42059672762271416,0.4619826756496631,0.4619826756496631,0.4619826756496631,0.4619826756496631,0.4619826756496631,0.4619826756496631,0.4619826756496631,0.4619826756496631,0.4619826756496631,0.4619826756496631,0.48604427333974976,0.48604427333974976,0.48604427333974976,0.48604427333974976,0.48604427333974976,0.48604427333974976,0.48604427333974976,0.48604427333974976,0.48604427333974976	0.30066704868509636	0.025024061597690085	0:0.5284,1:0.2541,2:0.1752,4:0.0231,3:0.0192	0.15206929740134745	0.4716073147256978
L119_gDNA343	klf1_SMFlibver2_4motif_184	1422	1.0562587904360057	0.6251758087201125,0.6251758087201125,0.6251758087201125,0.6251758087201125,0.6251758087201125,0.6251758087201125,0.6251758087201125,0.6251758087201125,0.6251758087201125,0.6251758087201125,0.6251758087201125,0.6251758087201125,0.6251758087201125,0.6251758087201125,0.6251758087201125,0.6251758087201125,0.6251758087201125,0.6251758087201125,0.6251758087201125,0.6251758087201125,0.6251758087201125,0.6251758087201125,0.6251758087201125,0.6251758087201125,0.6251758087201125,0.6251758087201125,0.6251758087201125,0.6251758087201125,0.6251758087201125,0.6251758087201125,0.6251758087201125,0.8087201125175809,0.8087201125175809,0.8087201125175809,0.8087201125175809,0.8087201125175809,0.8087201125175809,0.8087201125175809,0.8087201125175809,0.8087201125175809,0.8255977496483825,0.8255977496483825,0.8255977496483825,0.8255977496483825,0.8255977496483825,0.8255977496483825,0.8255977496483825,0.8255977496483825,0.8255977496483825,0.8628691983122363,0.8628691983122363,0.8628691983122363,0.8628691983122363,0.8628691983122363,0.8628691983122363,0.8628691983122363,0.8628691983122363,0.8628691983122363,0.8628691983122363,0.8628691983122363,0.8628691983122363,0.8628691983122363,0.8628691983122363,0.8628691983122363,0.8628691983122363,0.8628691983122363,0.8628691983122363,0.8628691983122363,0.8628691983122363,0.8628691983122363,0.8628691983122363,0.8628691983122363,0.8628691983122363,0.8628691983122363,0.8628691983122363,0.8628691983122363,0.8628691983122363,0.8628691983122363,0.8628691983122363,0.8628691983122363,0.8628691983122363,0.3037974683544304,0.3037974683544304,0.3037974683544304,0.3558368495077356,0.3558368495077356,0.3558368495077356,0.3558368495077356,0.3558368495077356,0.3558368495077356,0.3558368495077356,0.3558368495077356,0.3558368495077356,0.3558368495077356,0.3558368495077356,0.3558368495077356,0.7194092827004219,0.7194092827004219,0.7194092827004219,0.7194092827004219,0.7194092827004219,0.7194092827004219,0.7194092827004219,0.7194092827004219,0.7194092827004219,0.7194092827004219,0.7194092827004219,0.7194092827004219,0.7194092827004219,0.7194092827004219,0.7194092827004219,0.7194092827004219,0.7194092827004219,0.7194092827004219,0.7194092827004219,0.7194092827004219,0.7194092827004219,0.7194092827004219,0.7194092827004219,0.7194092827004219,0.7194092827004219,0.7194092827004219,0.7088607594936709,0.7088607594936709,0.7088607594936709,0.7088607594936709,0.7088607594936709,0.7088607594936709,0.7088607594936709,0.7088607594936709,0.7088607594936709,0.7088607594936709,0.7088607594936709,0.7088607594936709,0.7088607594936709,0.7088607594936709,0.7088607594936709,0.7088607594936709,0.7088607594936709,0.7088607594936709,0.7088607594936709,0.7088607594936709,0.7088607594936709,0.7088607594936709,0.7088607594936709,0.7088607594936709,0.7088607594936709,0.7088607594936709,0.7088607594936709,0.7088607594936709,0.7088607594936709,0.7088607594936709,0.7088607594936709,0.7088607594936709,0.7088607594936709,0.7088607594936709,0.7088607594936709,0.7088607594936709,0.6075949367088608,0.6075949367088608,0.6075949367088608,0.6075949367088608,0.6075949367088608,0.870604781997187,0.870604781997187,0.870604781997187,0.870604781997187,0.870604781997187,0.870604781997187,0.870604781997187,0.870604781997187,0.870604781997187,0.870604781997187,0.870604781997187,0.870604781997187,0.870604781997187,0.870604781997187,0.870604781997187,0.870604781997187,0.870604781997187,0.870604781997187,0.870604781997187,0.870604781997187,0.870604781997187,0.870604781997187,0.870604781997187,0.870604781997187,0.870604781997187,0.870604781997187,0.9043600562587905,0.9043600562587905,0.9043600562587905,0.9043600562587905,0.9043600562587905,0.9043600562587905,0.9043600562587905,0.9043600562587905,0.8277074542897328,0.8277074542897328,0.8277074542897328,0.8277074542897328,0.8277074542897328,0.8277074542897328,0.8277074542897328,0.8277074542897328,0.8277074542897328,0.8277074542897328,0.8277074542897328,0.8277074542897328,0.8277074542897328,0.8277074542897328,0.8277074542897328,0.8277074542897328,0.46272855133614627,0.46272855133614627,0.46272855133614627,0.46272855133614627,0.46272855133614627,0.46272855133614627,0.46272855133614627,0.46272855133614627,0.46272855133614627,0.46554149085794655,0.46554149085794655,0.46554149085794655,0.46554149085794655,0.46554149085794655,0.46554149085794655,0.46554149085794655,0.4929676511954993,0.4929676511954993,0.4929676511954993,0.4929676511954993,0.4929676511954993,0.4929676511954993,0.4929676511954993,0.4929676511954993,0.4929676511954993,0.4929676511954993,0.4929676511954993,0.4929676511954993,0.4929676511954993,0.4929676511954993,0.4929676511954993,0.4929676511954993,0.4929676511954993,0.4929676511954993,0.4929676511954993,0.4929676511954993,0.4929676511954993,0.4929676511954993,0.4929676511954993,0.4929676511954993,0.4929676511954993,0.4929676511954993,0.4929676511954993,0.4929676511954993,0.4929676511954993,0.4929676511954993,0.4929676511954993,0.4929676511954993,0.4929676511954993,0.4929676511954993,0.4929676511954993,0.4929676511954993,0.4929676511954993,0.4929676511954993,0.4929676511954993,0.4929676511954993,0.4929676511954993,0.3909985935302391,0.3909985935302391,0.3909985935302391,0.3909985935302391,0.3909985935302391,0.3909985935302391,0.3909985935302391,0.3909985935302391,0.1279887482419128,0.1279887482419128,0.1279887482419128,0.1279887482419128,0.18354430379746836,0.18354430379746836,0.20182841068917018,0.20182841068917018,0.20182841068917018,0.20182841068917018,0.20182841068917018,0.20182841068917018,0.20182841068917018,0.20182841068917018,0.20182841068917018,0.20182841068917018,0.20182841068917018,0.20182841068917018,0.20182841068917018,0.20182841068917018,0.180028129395218,0.180028129395218,0.180028129395218,0.180028129395218,0.180028129395218,0.180028129395218,0.180028129395218,0.180028129395218,0.180028129395218,0.180028129395218,0.18846694796061886,0.18846694796061886,0.18846694796061886,0.18846694796061886,0.18846694796061886,0.18846694796061886,0.18846694796061886,0.18846694796061886,0.18846694796061886,0.18846694796061886,0.18846694796061886,0.18846694796061886,0.20956399437412096,0.20956399437412096,0.20956399437412096,0.20956399437412096,0.20956399437412096,0.20464135021097046,0.20464135021097046,0.20464135021097046,0.20464135021097046,0.20464135021097046,0.20464135021097046,0.20464135021097046,0.20464135021097046,0.20182841068917018,0.20182841068917018,0.20182841068917018,0.20182841068917018,0.20182841068917018,0.20182841068917018,0.20182841068917018,0.20182841068917018,0.20182841068917018,0.20182841068917018,0.20182841068917018,0.21518987341772153,0.21518987341772153,0.21518987341772153,0.21518987341772153,0.21518987341772153,0.22292545710267228,0.22292545710267228,0.22292545710267228,0.22292545710267228,0.22292545710267228,0.22292545710267228,0.22292545710267228,0.22292545710267228,0.22292545710267228,0.22292545710267228,0.22292545710267228,0.22292545710267228,0.22292545710267228,0.22292545710267228,0.22292545710267228,0.22292545710267228,0.22292545710267228,0.22362869198312235,0.22362869198312235,0.22362869198312235,0.22362869198312235,0.22362869198312235,0.22362869198312235,0.22362869198312235,0.22362869198312235,0.22362869198312235,0.22362869198312235,0.22362869198312235,0.22362869198312235,0.22362869198312235,0.22362869198312235,0.18917018284106893,0.18917018284106893,0.18917018284106893,0.18917018284106893,0.18917018284106893,0.19057665260196907,0.19057665260196907,0.19057665260196907,0.19057665260196907,0.19057665260196907,0.20182841068917018,0.20182841068917018,0.20182841068917018,0.20182841068917018,0.20182841068917018,0.139943741209564,0.139943741209564,0.139943741209564,0.139943741209564,0.139943741209564,0.139943741209564,0.139943741209564,0.1962025316455696,0.1962025316455696,0.1962025316455696,0.1962025316455696,0.1962025316455696,0.23558368495077356,0.23558368495077356,0.23558368495077356,0.23558368495077356,0.23558368495077356,0.23558368495077356,0.23558368495077356,0.23558368495077356,0.23558368495077356,0.23558368495077356,0.23558368495077356,0.23558368495077356,0.23558368495077356,0.23558368495077356,0.24824191279887484,0.24824191279887484,0.24824191279887484,0.24824191279887484,0.24824191279887484,0.2742616033755274,0.2742616033755274,0.2742616033755274,0.2742616033755274,0.2742616033755274,0.25316455696202533,0.25316455696202533,0.25316455696202533,0.25316455696202533,0.25316455696202533,0.23628691983122363,0.23628691983122363,0.23628691983122363,0.23628691983122363,0.23628691983122363,0.23628691983122363,0.23628691983122363,0.23628691983122363,0.23628691983122363,0.23628691983122363,0.23628691983122363,0.23628691983122363,0.23628691983122363,0.23628691983122363,0.23628691983122363,0.23628691983122363,0.2088607594936709,0.2088607594936709,0.2088607594936709,0.2088607594936709,0.2088607594936709,0.2088607594936709,0.2088607594936709,0.2088607594936709,0.2088607594936709,0.2088607594936709,0.2088607594936709,0.2088607594936709,0.2088607594936709,0.2088607594936709,0.2088607594936709,0.1877637130801688,0.1877637130801688,0.1877637130801688,0.1877637130801688,0.1877637130801688,0.1877637130801688,0.1877637130801688,0.1877637130801688,0.1877637130801688,0.1877637130801688,0.18706047819971872,0.18706047819971872,0.18706047819971872,0.18706047819971872,0.18706047819971872,0.18706047819971872,0.18706047819971872,0.18706047819971872,0.18706047819971872,0.18706047819971872,0.18706047819971872,0.18706047819971872,0.18706047819971872,0.18706047819971872,0.18706047819971872,0.18706047819971872,0.18706047819971872,0.18706047819971872,0.18706047819971872,0.18706047819971872,0.18565400843881857,0.18565400843881857,0.18565400843881857,0.18565400843881857,0.18565400843881857,0.18565400843881857,0.18565400843881857,0.18565400843881857,0.18565400843881857,0.18565400843881857,0.16244725738396623,0.16244725738396623,0.16244725738396623,0.16244725738396623,0.16244725738396623,0.16244725738396623,0.16244725738396623,0.16244725738396623,0.16244725738396623,0.16244725738396623,0.05485232067510549,0.05485232067510549,0.05485232067510549,0.05485232067510549,0.05485232067510549,0.05485232067510549,0.05485232067510549,0.05485232067510549,0.05485232067510549,0.05485232067510549,0.05485232067510549,0.05485232067510549,0.05485232067510549,0.05485232067510549,0.05485232067510549,0.05485232067510549,0.05485232067510549,0.05485232067510549,0.05485232067510549,0.05485232067510549,0.0,0.0,0.0,0.0,0.0,0.0,0.0,0.0,0.0,0.0,0.0,0.0,0.0,0.0,0.0,0.0,0.0,0.0,0.0,0.0,0.0,0.0,0.0,0.0,0.0,0.0,0.0,0.0,0.0,0.0,0.0,0.0,0.0,0.0,0.0,0.0,0.0,0.0,0.0,0.0,0.0,0.0,0.0,0.0,0.0,0.0,0.0,0.0,0.0,0.0,0.0,0.0,0.0,0.0,0.0,0.0,0.0,0.0,0.0,0.0,0.0,0.0,0.0,0.0,0.0,0.0,0.0,0.0,0.0,0.0,0.0,0.0,0.0,0.0,0.0,0.0,0.0,0.0,0.0,0.0,0.0,0.0,0.0,0.0,0.0,0.0,0.0,0.0,0.0,0.0,0.0,0.0,0.0,0.0,0.0,0.0,0.0,0.0,0.0,0.0,0.0,0.0,0.0,0.0,0.0,0.0,0.0,0.0,0.0,0.0,0.0,0.0,0.0,0.0,0.0,0.0,0.0,0.0,0.0,0.0,0.0,0.0,0.0,0.0,0.0,0.0,0.0,0.0,0.0,0.0,0.0,0.0,0.0,0.0,0.0,0.0,0.0,0.0,0.0,0.0,0.0,0.0,0.0,0.0,0.0,0.0,0.0,0.0,0.0,0.0,0.0,0.0,0.0,0.0,0.0,0.0,0.0,0.0,0.0,0.0,0.0,0.0,0.0,0.0,0.5914205344585092,0.5914205344585092,0.5914205344585092,0.5914205344585092,0.5914205344585092,0.5914205344585092,0.5914205344585092,0.5914205344585092,0.5914205344585092,0.5914205344585092,0.5914205344585092,0.5914205344585092,0.5914205344585092,0.5914205344585092,0.5914205344585092,0.5914205344585092,0.5914205344585092,0.5914205344585092,0.5914205344585092,0.5914205344585092,0.5914205344585092,0.5914205344585092,0.5914205344585092,0.5914205344585092,0.5914205344585092,0.5914205344585092,0.5914205344585092,0.5914205344585092,0.5914205344585092,0.5914205344585092,0.6146272855133614,0.6146272855133614,0.6146272855133614,0.6146272855133614,0.6146272855133614,0.6146272855133614,0.6146272855133614,0.6146272855133614,0.6146272855133614,0.6146272855133614,0.6251758087201125,0.6251758087201125,0.6251758087201125,0.6251758087201125,0.6251758087201125,0.6251758087201125,0.6251758087201125,0.6251758087201125,0.6251758087201125	0.21067372340512022	0.016174402	0:0.4219,2:0.2461,1:0.2293,3:0.0759,4:0.0267	0.071729958	0.5780590717299579
L119_gDNA343	klf1_SMFlibver2_4motif_185	1408	0.9772727272727273	0.5866477272727273,0.5866477272727273,0.5866477272727273,0.5866477272727273,0.5866477272727273,0.5866477272727273,0.5866477272727273,0.5866477272727273,0.5866477272727273,0.5866477272727273,0.5866477272727273,0.5866477272727273,0.5866477272727273,0.5866477272727273,0.5866477272727273,0.5866477272727273,0.5866477272727273,0.5866477272727273,0.5866477272727273,0.5866477272727273,0.5866477272727273,0.5866477272727273,0.5866477272727273,0.5866477272727273,0.5866477272727273,0.5866477272727273,0.5866477272727273,0.5866477272727273,0.5866477272727273,0.5866477272727273,0.5866477272727273,0.8380681818181818,0.8380681818181818,0.8380681818181818,0.8380681818181818,0.8380681818181818,0.8380681818181818,0.8380681818181818,0.8380681818181818,0.8380681818181818,0.8693181818181818,0.8693181818181818,0.8693181818181818,0.8693181818181818,0.8693181818181818,0.8693181818181818,0.8693181818181818,0.8693181818181818,0.8693181818181818,0.8899147727272727,0.8899147727272727,0.8899147727272727,0.8899147727272727,0.890625,0.890625,0.890625,0.890625,0.890625,0.890625,0.890625,0.890625,0.890625,0.890625,0.890625,0.890625,0.890625,0.890625,0.890625,0.890625,0.890625,0.890625,0.890625,0.890625,0.890625,0.890625,0.890625,0.890625,0.890625,0.890625,0.890625,0.890625,0.4772727272727273,0.4772727272727273,0.4772727272727273,0.5142045454545454,0.5142045454545454,0.5142045454545454,0.5142045454545454,0.5142045454545454,0.5142045454545454,0.5142045454545454,0.5142045454545454,0.5142045454545454,0.5142045454545454,0.5142045454545454,0.5142045454545454,0.7386363636363636,0.7386363636363636,0.7386363636363636,0.7386363636363636,0.7386363636363636,0.7386363636363636,0.7386363636363636,0.7386363636363636,0.7386363636363636,0.7386363636363636,0.7386363636363636,0.7386363636363636,0.7386363636363636,0.7386363636363636,0.7386363636363636,0.7386363636363636,0.7386363636363636,0.7386363636363636,0.7386363636363636,0.7386363636363636,0.7386363636363636,0.7386363636363636,0.7386363636363636,0.7386363636363636,0.7386363636363636,0.7386363636363636,0.6896306818181818,0.6896306818181818,0.6896306818181818,0.6896306818181818,0.6896306818181818,0.6896306818181818,0.6896306818181818,0.6896306818181818,0.6896306818181818,0.6896306818181818,0.6896306818181818,0.6896306818181818,0.6896306818181818,0.6896306818181818,0.6896306818181818,0.6896306818181818,0.6896306818181818,0.6896306818181818,0.6896306818181818,0.6896306818181818,0.6896306818181818,0.6896306818181818,0.6896306818181818,0.6896306818181818,0.6896306818181818,0.6896306818181818,0.6896306818181818,0.6896306818181818,0.6896306818181818,0.6896306818181818,0.6896306818181818,0.6896306818181818,0.6896306818181818,0.6896306818181818,0.6896306818181818,0.6896306818181818,0.48863636363636365,0.48863636363636365,0.48863636363636365,0.48863636363636365,0.48863636363636365,0.8004261363636364,0.8004261363636364,0.8004261363636364,0.8004261363636364,0.8004261363636364,0.8004261363636364,0.8004261363636364,0.8004261363636364,0.8004261363636364,0.8004261363636364,0.8004261363636364,0.8004261363636364,0.8004261363636364,0.8004261363636364,0.8004261363636364,0.8004261363636364,0.8004261363636364,0.8004261363636364,0.8004261363636364,0.8004261363636364,0.8004261363636364,0.8004261363636364,0.8004261363636364,0.8004261363636364,0.8004261363636364,0.8004261363636364,0.8174715909090909,0.8174715909090909,0.8174715909090909,0.8174715909090909,0.8174715909090909,0.8174715909090909,0.8174715909090909,0.8174715909090909,0.7308238636363636,0.7308238636363636,0.7308238636363636,0.7308238636363636,0.7308238636363636,0.7308238636363636,0.7308238636363636,0.7308238636363636,0.7308238636363636,0.7308238636363636,0.7308238636363636,0.7308238636363636,0.7308238636363636,0.7308238636363636,0.7308238636363636,0.7308238636363636,0.5099431818181818,0.5099431818181818,0.5099431818181818,0.5099431818181818,0.5099431818181818,0.5099431818181818,0.5099431818181818,0.5099431818181818,0.5099431818181818,0.5525568181818182,0.5525568181818182,0.5525568181818182,0.5525568181818182,0.5525568181818182,0.5525568181818182,0.5525568181818182,0.5603693181818182,0.5603693181818182,0.5603693181818182,0.5603693181818182,0.5603693181818182,0.5603693181818182,0.5603693181818182,0.5603693181818182,0.5603693181818182,0.5603693181818182,0.5603693181818182,0.5603693181818182,0.5603693181818182,0.5603693181818182,0.5603693181818182,0.5603693181818182,0.5603693181818182,0.5603693181818182,0.5603693181818182,0.5603693181818182,0.5603693181818182,0.5603693181818182,0.5603693181818182,0.5603693181818182,0.5603693181818182,0.5603693181818182,0.5603693181818182,0.5603693181818182,0.5603693181818182,0.5603693181818182,0.5603693181818182,0.5603693181818182,0.5603693181818182,0.5603693181818182,0.5603693181818182,0.5603693181818182,0.5603693181818182,0.5603693181818182,0.5603693181818182,0.5603693181818182,0.5603693181818182,0.4580965909090909,0.4580965909090909,0.4580965909090909,0.4580965909090909,0.4580965909090909,0.4580965909090909,0.4580965909090909,0.4580965909090909,0.19886363636363635,0.19886363636363635,0.19886363636363635,0.19886363636363635,0.2919034090909091,0.2919034090909091,0.38139204545454547,0.38139204545454547,0.38139204545454547,0.38139204545454547,0.38139204545454547,0.38139204545454547,0.38139204545454547,0.3934659090909091,0.3934659090909091,0.3934659090909091,0.3934659090909091,0.3934659090909091,0.3934659090909091,0.3934659090909091,0.37642045454545453,0.37642045454545453,0.37642045454545453,0.37642045454545453,0.37642045454545453,0.3771306818181818,0.3771306818181818,0.3771306818181818,0.3771306818181818,0.3771306818181818,0.3934659090909091,0.3934659090909091,0.3934659090909091,0.3934659090909091,0.3934659090909091,0.3934659090909091,0.3934659090909091,0.3934659090909091,0.3934659090909091,0.3934659090909091,0.3934659090909091,0.3934659090909091,0.3934659090909091,0.3934659090909091,0.3934659090909091,0.3934659090909091,0.3934659090909091,0.3153409090909091,0.3153409090909091,0.3153409090909091,0.3153409090909091,0.3153409090909091,0.3153409090909091,0.3153409090909091,0.2727272727272727,0.2727272727272727,0.2727272727272727,0.2727272727272727,0.2727272727272727,0.2727272727272727,0.2727272727272727,0.2862215909090909,0.2862215909090909,0.2862215909090909,0.2862215909090909,0.2862215909090909,0.2940340909090909,0.2940340909090909,0.2940340909090909,0.2940340909090909,0.2940340909090909,0.2940340909090909,0.2940340909090909,0.2940340909090909,0.2940340909090909,0.2940340909090909,0.2940340909090909,0.2940340909090909,0.2940340909090909,0.2940340909090909,0.2940340909090909,0.2940340909090909,0.2940340909090909,0.3288352272727273,0.3288352272727273,0.3288352272727273,0.3288352272727273,0.3288352272727273,0.3288352272727273,0.3288352272727273,0.3288352272727273,0.3288352272727273,0.3288352272727273,0.3288352272727273,0.3288352272727273,0.3380681818181818,0.3380681818181818,0.3380681818181818,0.3380681818181818,0.3380681818181818,0.3380681818181818,0.3380681818181818,0.3515625,0.3515625,0.3515625,0.3515625,0.3515625,0.3515625,0.3515625,0.3515625,0.3515625,0.3515625,0.3103693181818182,0.3103693181818182,0.3103693181818182,0.3103693181818182,0.3103693181818182,0.3103693181818182,0.3103693181818182,0.3103693181818182,0.3103693181818182,0.3103693181818182,0.3103693181818182,0.3103693181818182,0.11647727272727272,0.11647727272727272,0.11647727272727272,0.11647727272727272,0.11647727272727272,0.25142045454545453,0.25142045454545453,0.25142045454545453,0.25142045454545453,0.25142045454545453,0.25142045454545453,0.25142045454545453,0.2890625,0.2890625,0.2890625,0.2890625,0.2890625,0.2890625,0.2890625,0.33451704545454547,0.33451704545454547,0.33451704545454547,0.33451704545454547,0.33451704545454547,0.3778409090909091,0.3778409090909091,0.3778409090909091,0.3778409090909091,0.3778409090909091,0.3778409090909091,0.3778409090909091,0.3778409090909091,0.3778409090909091,0.3778409090909091,0.3778409090909091,0.3778409090909091,0.3778409090909091,0.3778409090909091,0.3778409090909091,0.3778409090909091,0.3778409090909091,0.3778409090909091,0.3778409090909091,0.3778409090909091,0.3778409090909091,0.3778409090909091,0.3778409090909091,0.3778409090909091,0.3778409090909091,0.3778409090909091,0.3565340909090909,0.3565340909090909,0.3565340909090909,0.3565340909090909,0.3565340909090909,0.3565340909090909,0.3565340909090909,0.3565340909090909,0.3565340909090909,0.3565340909090909,0.3565340909090909,0.3565340909090909,0.3565340909090909,0.3565340909090909,0.3565340909090909,0.3487215909090909,0.3487215909090909,0.3487215909090909,0.3487215909090909,0.3487215909090909,0.3487215909090909,0.3487215909090909,0.3487215909090909,0.3487215909090909,0.3487215909090909,0.31392045454545453,0.31392045454545453,0.31392045454545453,0.31392045454545453,0.31392045454545453,0.31392045454545453,0.31392045454545453,0.31392045454545453,0.31392045454545453,0.31392045454545453,0.3046875,0.3046875,0.3046875,0.3046875,0.3046875,0.3046875,0.3046875,0.3046875,0.3046875,0.3046875,0.2911931818181818,0.2911931818181818,0.2911931818181818,0.2911931818181818,0.2911931818181818,0.2911931818181818,0.2911931818181818,0.2911931818181818,0.2911931818181818,0.2911931818181818,0.2791193181818182,0.2791193181818182,0.2791193181818182,0.2791193181818182,0.2791193181818182,0.2791193181818182,0.2791193181818182,0.2791193181818182,0.2791193181818182,0.2791193181818182,0.1434659090909091,0.1434659090909091,0.1434659090909091,0.1434659090909091,0.1434659090909091,0.1434659090909091,0.1434659090909091,0.1434659090909091,0.1434659090909091,0.1434659090909091,0.10511363636363637,0.10511363636363637,0.10511363636363637,0.10511363636363637,0.10511363636363637,0.10511363636363637,0.10511363636363637,0.10511363636363637,0.10511363636363637,0.10511363636363637,0.0,0.0,0.0,0.0,0.0,0.0,0.0,0.0,0.0,0.0,0.0,0.0,0.0,0.0,0.0,0.0,0.0,0.0,0.0,0.0,0.0,0.0,0.0,0.0,0.0,0.0,0.0,0.0,0.0,0.0,0.0,0.0,0.0,0.0,0.0,0.0,0.0,0.0,0.0,0.0,0.0,0.0,0.0,0.0,0.0,0.0,0.0,0.0,0.0,0.0,0.0,0.0,0.0,0.0,0.0,0.0,0.0,0.0,0.0,0.0,0.0,0.0,0.0,0.0,0.0,0.0,0.0,0.0,0.0,0.0,0.0,0.0,0.0,0.0,0.0,0.0,0.0,0.0,0.0,0.0,0.0,0.0,0.0,0.0,0.0,0.0,0.0,0.0,0.0,0.0,0.0,0.0,0.0,0.0,0.0,0.0,0.0,0.0,0.0,0.0,0.0,0.0,0.0,0.0,0.0,0.0,0.0,0.0,0.0,0.0,0.0,0.0,0.0,0.0,0.0,0.0,0.0,0.0,0.0,0.0,0.0,0.0,0.0,0.0,0.0,0.0,0.0,0.0,0.0,0.0,0.0,0.0,0.0,0.0,0.0,0.0,0.0,0.0,0.0,0.0,0.0,0.0,0.0,0.0,0.0,0.0,0.0,0.0,0.0,0.0,0.0,0.0,0.0,0.0,0.0,0.0,0.0,0.0,0.0,0.0,0.0,0.0,0.0,0.0,0.4630681818181818,0.4630681818181818,0.4630681818181818,0.4630681818181818,0.4630681818181818,0.4630681818181818,0.4630681818181818,0.4630681818181818,0.4630681818181818,0.4630681818181818,0.4630681818181818,0.4630681818181818,0.4630681818181818,0.4630681818181818,0.4630681818181818,0.4630681818181818,0.4630681818181818,0.4630681818181818,0.4630681818181818,0.4630681818181818,0.4630681818181818,0.4630681818181818,0.4630681818181818,0.4630681818181818,0.4630681818181818,0.4630681818181818,0.4630681818181818,0.4630681818181818,0.4630681818181818,0.4630681818181818,0.5376420454545454,0.5376420454545454,0.5376420454545454,0.5376420454545454,0.5376420454545454,0.5376420454545454,0.5376420454545454,0.5376420454545454,0.5376420454545454,0.5376420454545454,0.5866477272727273,0.5866477272727273,0.5866477272727273,0.5866477272727273,0.5866477272727273,0.5866477272727273,0.5866477272727273,0.5866477272727273,0.5866477272727273	0.33051842485549127	0.017045454545454544	0:0.4141,1:0.3146,2:0.1513,3:0.1200	0.12571022727272727	0.5859375
L119_gDNA343	klf1_SMFlibver2_4motif_186	2938	0.8747447243022465	0.5769230769230769,0.5769230769230769,0.5769230769230769,0.5769230769230769,0.5769230769230769,0.5769230769230769,0.5769230769230769,0.5769230769230769,0.5769230769230769,0.5769230769230769,0.5769230769230769,0.5769230769230769,0.5769230769230769,0.5769230769230769,0.5769230769230769,0.5769230769230769,0.5769230769230769,0.5769230769230769,0.5769230769230769,0.5769230769230769,0.5769230769230769,0.5769230769230769,0.5769230769230769,0.5769230769230769,0.5769230769230769,0.5769230769230769,0.5769230769230769,0.5769230769230769,0.5769230769230769,0.5769230769230769,0.5769230769230769,0.7991831177671885,0.7991831177671885,0.7991831177671885,0.7991831177671885,0.7991831177671885,0.7991831177671885,0.7991831177671885,0.7991831177671885,0.7991831177671885,0.8383253914227365,0.8383253914227365,0.8383253914227365,0.8383253914227365,0.8383253914227365,0.8383253914227365,0.8383253914227365,0.8383253914227365,0.8383253914227365,0.8611300204220558,0.8611300204220558,0.8611300204220558,0.8611300204220558,0.8689584751531654,0.8689584751531654,0.8689584751531654,0.8689584751531654,0.8689584751531654,0.8689584751531654,0.8689584751531654,0.8689584751531654,0.8689584751531654,0.8689584751531654,0.8689584751531654,0.8689584751531654,0.8689584751531654,0.8689584751531654,0.8689584751531654,0.8689584751531654,0.8689584751531654,0.8689584751531654,0.8689584751531654,0.8689584751531654,0.8689584751531654,0.8689584751531654,0.8689584751531654,0.8689584751531654,0.8689584751531654,0.8689584751531654,0.8689584751531654,0.8689584751531654,0.41354663036078965,0.41354663036078965,0.41354663036078965,0.44315861130020423,0.44315861130020423,0.44315861130020423,0.44315861130020423,0.44315861130020423,0.44315861130020423,0.44315861130020423,0.44315861130020423,0.44315861130020423,0.44315861130020423,0.44315861130020423,0.44315861130020423,0.7549353301565691,0.7549353301565691,0.7549353301565691,0.7549353301565691,0.7549353301565691,0.7549353301565691,0.7549353301565691,0.7549353301565691,0.7549353301565691,0.7549353301565691,0.7549353301565691,0.7549353301565691,0.7549353301565691,0.7549353301565691,0.7549353301565691,0.7549353301565691,0.7549353301565691,0.7549353301565691,0.7549353301565691,0.7549353301565691,0.7549353301565691,0.7549353301565691,0.7549353301565691,0.7549353301565691,0.7549353301565691,0.7549353301565691,0.7120490129339687,0.7120490129339687,0.7120490129339687,0.7120490129339687,0.7120490129339687,0.7120490129339687,0.7120490129339687,0.7120490129339687,0.7120490129339687,0.7120490129339687,0.7120490129339687,0.7120490129339687,0.7120490129339687,0.7120490129339687,0.7120490129339687,0.7120490129339687,0.7120490129339687,0.7120490129339687,0.7120490129339687,0.7120490129339687,0.7120490129339687,0.7120490129339687,0.7120490129339687,0.7120490129339687,0.7120490129339687,0.7120490129339687,0.7120490129339687,0.7120490129339687,0.7120490129339687,0.7120490129339687,0.7120490129339687,0.7120490129339687,0.7120490129339687,0.7120490129339687,0.7120490129339687,0.7120490129339687,0.540503744043567,0.540503744043567,0.540503744043567,0.540503744043567,0.540503744043567,0.7770592239618789,0.7770592239618789,0.7770592239618789,0.7770592239618789,0.7770592239618789,0.7770592239618789,0.7770592239618789,0.7770592239618789,0.7770592239618789,0.7770592239618789,0.7770592239618789,0.7770592239618789,0.7770592239618789,0.7770592239618789,0.7770592239618789,0.7770592239618789,0.7770592239618789,0.7770592239618789,0.7770592239618789,0.7770592239618789,0.7770592239618789,0.7770592239618789,0.7770592239618789,0.7770592239618789,0.7770592239618789,0.7770592239618789,0.8349217154526889,0.8349217154526889,0.8349217154526889,0.8349217154526889,0.8349217154526889,0.8349217154526889,0.8349217154526889,0.8349217154526889,0.7899931926480599,0.7899931926480599,0.7899931926480599,0.7899931926480599,0.7899931926480599,0.7899931926480599,0.7899931926480599,0.7899931926480599,0.7899931926480599,0.7899931926480599,0.7899931926480599,0.7899931926480599,0.7899931926480599,0.7899931926480599,0.7899931926480599,0.7899931926480599,0.47413206262763785,0.47413206262763785,0.47413206262763785,0.47413206262763785,0.47413206262763785,0.47413206262763785,0.47413206262763785,0.47413206262763785,0.47413206262763785,0.48876786929884275,0.48876786929884275,0.48876786929884275,0.48876786929884275,0.48876786929884275,0.48876786929884275,0.48876786929884275,0.49557522123893805,0.49557522123893805,0.49557522123893805,0.49557522123893805,0.49557522123893805,0.49557522123893805,0.49557522123893805,0.49557522123893805,0.49557522123893805,0.49557522123893805,0.49557522123893805,0.49557522123893805,0.49557522123893805,0.49557522123893805,0.49557522123893805,0.49557522123893805,0.49557522123893805,0.49557522123893805,0.49557522123893805,0.49557522123893805,0.49557522123893805,0.49557522123893805,0.49557522123893805,0.49557522123893805,0.49557522123893805,0.49557522123893805,0.49557522123893805,0.49557522123893805,0.49557522123893805,0.49557522123893805,0.49557522123893805,0.49557522123893805,0.49557522123893805,0.49557522123893805,0.49557522123893805,0.49557522123893805,0.49557522123893805,0.49557522123893805,0.49557522123893805,0.49557522123893805,0.49557522123893805,0.4162695711368278,0.4162695711368278,0.4162695711368278,0.4162695711368278,0.4162695711368278,0.4162695711368278,0.4162695711368278,0.4162695711368278,0.2089857045609258,0.2089857045609258,0.2089857045609258,0.2089857045609258,0.2590197413206263,0.2590197413206263,0.26310415248468344,0.26310415248468344,0.26310415248468344,0.26310415248468344,0.26310415248468344,0.26310415248468344,0.26310415248468344,0.26310415248468344,0.26310415248468344,0.26310415248468344,0.26310415248468344,0.26310415248468344,0.26310415248468344,0.26310415248468344,0.2052416609938734,0.2052416609938734,0.2052416609938734,0.2052416609938734,0.2052416609938734,0.21749489448604492,0.21749489448604492,0.21749489448604492,0.21749489448604492,0.21749489448604492,0.21443158611300203,0.21443158611300203,0.21443158611300203,0.21443158611300203,0.21443158611300203,0.21443158611300203,0.21443158611300203,0.21443158611300203,0.21443158611300203,0.21443158611300203,0.21443158611300203,0.21443158611300203,0.21443158611300203,0.21443158611300203,0.21443158611300203,0.21443158611300203,0.21443158611300203,0.16678012253233493,0.16678012253233493,0.16678012253233493,0.16678012253233493,0.16678012253233493,0.16678012253233493,0.16678012253233493,0.16678012253233493,0.16678012253233493,0.16678012253233493,0.16678012253233493,0.16678012253233493,0.16678012253233493,0.16678012253233493,0.15350578624914907,0.15350578624914907,0.15350578624914907,0.15350578624914907,0.15350578624914907,0.15384615384615385,0.15384615384615385,0.15384615384615385,0.15384615384615385,0.15384615384615385,0.15384615384615385,0.15384615384615385,0.15384615384615385,0.15384615384615385,0.15384615384615385,0.15384615384615385,0.15384615384615385,0.15384615384615385,0.15384615384615385,0.15384615384615385,0.15384615384615385,0.15384615384615385,0.15384615384615385,0.15384615384615385,0.15384615384615385,0.15384615384615385,0.15384615384615385,0.16643975493533017,0.16643975493533017,0.16643975493533017,0.16643975493533017,0.16643975493533017,0.16643975493533017,0.16643975493533017,0.16643975493533017,0.16643975493533017,0.16643975493533017,0.16643975493533017,0.16643975493533017,0.16643975493533017,0.16643975493533017,0.13308373042886318,0.13308373042886318,0.13308373042886318,0.13308373042886318,0.13308373042886318,0.14023144996596323,0.14023144996596323,0.14023144996596323,0.14023144996596323,0.14023144996596323,0.10313138189244384,0.10313138189244384,0.10313138189244384,0.10313138189244384,0.10313138189244384,0.10313138189244384,0.07760381211708646,0.07760381211708646,0.07760381211708646,0.07760381211708646,0.07760381211708646,0.07760381211708646,0.11980939414567733,0.11980939414567733,0.11980939414567733,0.11980939414567733,0.11980939414567733,0.16643975493533017,0.16643975493533017,0.16643975493533017,0.16643975493533017,0.16643975493533017,0.16643975493533017,0.16643975493533017,0.16643975493533017,0.16643975493533017,0.16643975493533017,0.16643975493533017,0.16643975493533017,0.16643975493533017,0.16643975493533017,0.18073519400953028,0.18073519400953028,0.18073519400953028,0.18073519400953028,0.18073519400953028,0.2382573179033356,0.2382573179033356,0.2382573179033356,0.2382573179033356,0.2382573179033356,0.2382573179033356,0.2382573179033356,0.2382573179033356,0.2382573179033356,0.2382573179033356,0.2382573179033356,0.2382573179033356,0.2382573179033356,0.2382573179033356,0.2382573179033356,0.2382573179033356,0.2382573179033356,0.2382573179033356,0.2382573179033356,0.2382573179033356,0.2382573179033356,0.2382573179033356,0.2382573179033356,0.2382573179033356,0.2382573179033356,0.2382573179033356,0.23008849557522124,0.23008849557522124,0.23008849557522124,0.23008849557522124,0.23008849557522124,0.23008849557522124,0.23008849557522124,0.23008849557522124,0.23008849557522124,0.23008849557522124,0.23008849557522124,0.23008849557522124,0.23008849557522124,0.23008849557522124,0.23008849557522124,0.22974812797821648,0.22974812797821648,0.22974812797821648,0.22974812797821648,0.22974812797821648,0.22974812797821648,0.22974812797821648,0.22974812797821648,0.22974812797821648,0.22974812797821648,0.21715452688904016,0.21715452688904016,0.21715452688904016,0.21715452688904016,0.21715452688904016,0.21715452688904016,0.21715452688904016,0.21715452688904016,0.21715452688904016,0.21715452688904016,0.21715452688904016,0.21715452688904016,0.21715452688904016,0.21715452688904016,0.21715452688904016,0.21715452688904016,0.21715452688904016,0.21715452688904016,0.21715452688904016,0.21715452688904016,0.2100068073519401,0.2100068073519401,0.2100068073519401,0.2100068073519401,0.2100068073519401,0.2100068073519401,0.2100068073519401,0.2100068073519401,0.2100068073519401,0.2100068073519401,0.18141592920353983,0.18141592920353983,0.18141592920353983,0.18141592920353983,0.18141592920353983,0.18141592920353983,0.18141592920353983,0.18141592920353983,0.18141592920353983,0.18141592920353983,0.09257998638529612,0.09257998638529612,0.09257998638529612,0.09257998638529612,0.09257998638529612,0.09257998638529612,0.09257998638529612,0.09257998638529612,0.09257998638529612,0.09257998638529612,0.09257998638529612,0.09257998638529612,0.09257998638529612,0.09257998638529612,0.09257998638529612,0.09257998638529612,0.09257998638529612,0.09257998638529612,0.09257998638529612,0.09257998638529612,0.0,0.0,0.0,0.0,0.0,0.0,0.0,0.0,0.0,0.0,0.0,0.0,0.0,0.0,0.0,0.0,0.0,0.0,0.0,0.0,0.0,0.0,0.0,0.0,0.0,0.0,0.0,0.0,0.0,0.0,0.0,0.0,0.0,0.0,0.0,0.0,0.0,0.0,0.0,0.0,0.0,0.0,0.0,0.0,0.0,0.0,0.0,0.0,0.0,0.0,0.0,0.0,0.0,0.0,0.0,0.0,0.0,0.0,0.0,0.0,0.0,0.0,0.0,0.0,0.0,0.0,0.0,0.0,0.0,0.0,0.0,0.0,0.0,0.0,0.0,0.0,0.0,0.0,0.0,0.0,0.0,0.0,0.0,0.0,0.0,0.0,0.0,0.0,0.0,0.0,0.0,0.0,0.0,0.0,0.0,0.0,0.0,0.0,0.0,0.0,0.0,0.0,0.0,0.0,0.0,0.0,0.0,0.0,0.0,0.0,0.0,0.0,0.0,0.0,0.0,0.0,0.0,0.0,0.0,0.0,0.0,0.0,0.0,0.0,0.0,0.0,0.0,0.0,0.0,0.0,0.0,0.0,0.0,0.0,0.0,0.0,0.0,0.0,0.0,0.0,0.0,0.0,0.0,0.0,0.0,0.0,0.0,0.0,0.0,0.0,0.0,0.0,0.0,0.0,0.0,0.0,0.0,0.0,0.0,0.0,0.0,0.0,0.0,0.0,0.4823008849557522,0.4823008849557522,0.4823008849557522,0.4823008849557522,0.4823008849557522,0.4823008849557522,0.4823008849557522,0.4823008849557522,0.4823008849557522,0.4823008849557522,0.4823008849557522,0.4823008849557522,0.4823008849557522,0.4823008849557522,0.4823008849557522,0.4823008849557522,0.4823008849557522,0.4823008849557522,0.4823008849557522,0.4823008849557522,0.4823008849557522,0.4823008849557522,0.4823008849557522,0.4823008849557522,0.4823008849557522,0.4823008849557522,0.4823008849557522,0.4823008849557522,0.4823008849557522,0.4823008849557522,0.5340367597004765,0.5340367597004765,0.5340367597004765,0.5340367597004765,0.5340367597004765,0.5340367597004765,0.5340367597004765,0.5340367597004765,0.5340367597004765,0.5340367597004765,0.5769230769230769,0.5769230769230769,0.5769230769230769,0.5769230769230769,0.5769230769230769,0.5769230769230769,0.5769230769230769,0.5769230769230769,0.5769230769230769	0.1844182468511079	0.020762423417290673	0:0.4986,2:0.2539,1:0.1903,3:0.0521,4:0.0051	0.094622192	0.50136147
L119_gDNA343	klf1_SMFlibver2_4motif_187	1626	1.0584255842558425	0.5448954489544895,0.5448954489544895,0.5448954489544895,0.5448954489544895,0.5448954489544895,0.5448954489544895,0.5448954489544895,0.5448954489544895,0.5448954489544895,0.5448954489544895,0.5448954489544895,0.5448954489544895,0.5448954489544895,0.5448954489544895,0.5448954489544895,0.5448954489544895,0.5448954489544895,0.5448954489544895,0.5448954489544895,0.5448954489544895,0.5448954489544895,0.5448954489544895,0.5448954489544895,0.5448954489544895,0.5448954489544895,0.5448954489544895,0.5448954489544895,0.5448954489544895,0.5448954489544895,0.5448954489544895,0.5448954489544895,0.6986469864698647,0.6986469864698647,0.6986469864698647,0.6986469864698647,0.6986469864698647,0.6986469864698647,0.6986469864698647,0.6986469864698647,0.6986469864698647,0.7398523985239852,0.7398523985239852,0.7398523985239852,0.7398523985239852,0.7398523985239852,0.7398523985239852,0.7398523985239852,0.7398523985239852,0.7398523985239852,0.8204182041820418,0.8204182041820418,0.8204182041820418,0.8204182041820418,0.8204182041820418,0.8204182041820418,0.8204182041820418,0.8204182041820418,0.8204182041820418,0.8204182041820418,0.8204182041820418,0.8204182041820418,0.8204182041820418,0.8204182041820418,0.8204182041820418,0.8204182041820418,0.8204182041820418,0.8204182041820418,0.8204182041820418,0.8204182041820418,0.8204182041820418,0.8204182041820418,0.8204182041820418,0.8204182041820418,0.8204182041820418,0.8204182041820418,0.8204182041820418,0.8204182041820418,0.8204182041820418,0.8204182041820418,0.8204182041820418,0.8204182041820418,0.3862238622386224,0.3862238622386224,0.3862238622386224,0.44710947109471094,0.44710947109471094,0.44710947109471094,0.44710947109471094,0.44710947109471094,0.44710947109471094,0.44710947109471094,0.44710947109471094,0.44710947109471094,0.44710947109471094,0.44710947109471094,0.44710947109471094,0.7441574415744158,0.7441574415744158,0.7441574415744158,0.7441574415744158,0.7441574415744158,0.7441574415744158,0.7441574415744158,0.7441574415744158,0.7441574415744158,0.7441574415744158,0.7441574415744158,0.7441574415744158,0.7441574415744158,0.7441574415744158,0.7441574415744158,0.7441574415744158,0.7441574415744158,0.7441574415744158,0.7441574415744158,0.7441574415744158,0.7441574415744158,0.7441574415744158,0.7441574415744158,0.7441574415744158,0.7441574415744158,0.7441574415744158,0.7201722017220172,0.7201722017220172,0.7201722017220172,0.7201722017220172,0.7201722017220172,0.7201722017220172,0.7201722017220172,0.7201722017220172,0.7201722017220172,0.7201722017220172,0.7201722017220172,0.7201722017220172,0.7201722017220172,0.7201722017220172,0.7201722017220172,0.7201722017220172,0.7201722017220172,0.7201722017220172,0.7201722017220172,0.7201722017220172,0.7201722017220172,0.7201722017220172,0.7201722017220172,0.7201722017220172,0.7201722017220172,0.7201722017220172,0.7201722017220172,0.7201722017220172,0.7201722017220172,0.7201722017220172,0.7201722017220172,0.7201722017220172,0.7201722017220172,0.7201722017220172,0.7201722017220172,0.7201722017220172,0.5608856088560885,0.5608856088560885,0.5608856088560885,0.5608856088560885,0.5608856088560885,0.8523985239852399,0.8523985239852399,0.8523985239852399,0.8523985239852399,0.8523985239852399,0.8523985239852399,0.8523985239852399,0.8523985239852399,0.8523985239852399,0.8523985239852399,0.8523985239852399,0.8523985239852399,0.8523985239852399,0.8523985239852399,0.8523985239852399,0.8523985239852399,0.8523985239852399,0.8523985239852399,0.8523985239852399,0.8523985239852399,0.8523985239852399,0.8523985239852399,0.8523985239852399,0.8523985239852399,0.8523985239852399,0.8523985239852399,0.8640836408364083,0.8640836408364083,0.8640836408364083,0.8640836408364083,0.8640836408364083,0.8640836408364083,0.8640836408364083,0.8640836408364083,0.7509225092250923,0.7509225092250923,0.7509225092250923,0.7509225092250923,0.7509225092250923,0.7509225092250923,0.7509225092250923,0.7509225092250923,0.7509225092250923,0.7509225092250923,0.7509225092250923,0.7509225092250923,0.7509225092250923,0.7509225092250923,0.7509225092250923,0.7509225092250923,0.43480934809348093,0.43480934809348093,0.43480934809348093,0.43480934809348093,0.43480934809348093,0.43480934809348093,0.43480934809348093,0.43480934809348093,0.43480934809348093,0.46063960639606394,0.46063960639606394,0.46063960639606394,0.46063960639606394,0.46063960639606394,0.46063960639606394,0.46063960639606394,0.46063960639606394,0.46063960639606394,0.46063960639606394,0.46063960639606394,0.46063960639606394,0.46063960639606394,0.46063960639606394,0.46063960639606394,0.46063960639606394,0.46063960639606394,0.46063960639606394,0.46063960639606394,0.46063960639606394,0.46063960639606394,0.46063960639606394,0.46063960639606394,0.46063960639606394,0.46063960639606394,0.46063960639606394,0.46063960639606394,0.46063960639606394,0.46063960639606394,0.46063960639606394,0.46063960639606394,0.46063960639606394,0.46063960639606394,0.46063960639606394,0.46063960639606394,0.46063960639606394,0.46063960639606394,0.46063960639606394,0.46063960639606394,0.46063960639606394,0.46063960639606394,0.46063960639606394,0.46063960639606394,0.46063960639606394,0.46063960639606394,0.46063960639606394,0.46063960639606394,0.46063960639606394,0.34440344403444034,0.34440344403444034,0.34440344403444034,0.34440344403444034,0.34440344403444034,0.34440344403444034,0.34440344403444034,0.34440344403444034,0.06949569495694957,0.06949569495694957,0.06949569495694957,0.06949569495694957,0.16051660516605165,0.16051660516605165,0.16113161131611317,0.16113161131611317,0.16113161131611317,0.17589175891758918,0.17589175891758918,0.17589175891758918,0.17589175891758918,0.17589175891758918,0.17589175891758918,0.17589175891758918,0.17589175891758918,0.17589175891758918,0.17589175891758918,0.17589175891758918,0.16851168511685116,0.16851168511685116,0.16851168511685116,0.16851168511685116,0.16851168511685116,0.16851168511685116,0.16851168511685116,0.16851168511685116,0.16851168511685116,0.16851168511685116,0.15313653136531366,0.15313653136531366,0.15313653136531366,0.15313653136531366,0.15313653136531366,0.15313653136531366,0.15313653136531366,0.15313653136531366,0.15313653136531366,0.15313653136531366,0.15313653136531366,0.15313653136531366,0.15313653136531366,0.15313653136531366,0.15313653136531366,0.15313653136531366,0.15313653136531366,0.15313653136531366,0.15313653136531366,0.15313653136531366,0.15313653136531366,0.15313653136531366,0.15313653136531366,0.15313653136531366,0.15313653136531366,0.15313653136531366,0.15313653136531366,0.15313653136531366,0.15313653136531366,0.15313653136531366,0.15313653136531366,0.12730627306273062,0.12730627306273062,0.12730627306273062,0.12730627306273062,0.12730627306273062,0.12730627306273062,0.12730627306273062,0.12730627306273062,0.12730627306273062,0.12730627306273062,0.12730627306273062,0.12730627306273062,0.12730627306273062,0.12730627306273062,0.12730627306273062,0.12730627306273062,0.12730627306273062,0.12730627306273062,0.12730627306273062,0.12730627306273062,0.12730627306273062,0.12730627306273062,0.16666666666666666,0.16666666666666666,0.16666666666666666,0.16666666666666666,0.16666666666666666,0.17466174661746617,0.17466174661746617,0.17466174661746617,0.17589175891758918,0.17589175891758918,0.17589175891758918,0.17589175891758918,0.17589175891758918,0.17589175891758918,0.17589175891758918,0.17589175891758918,0.17589175891758918,0.17589175891758918,0.17589175891758918,0.20418204182041821,0.20418204182041821,0.20418204182041821,0.20418204182041821,0.20418204182041821,0.20418204182041821,0.20418204182041821,0.20418204182041821,0.20418204182041821,0.20418204182041821,0.2011070110701107,0.2011070110701107,0.2011070110701107,0.2011070110701107,0.2011070110701107,0.2011070110701107,0.2011070110701107,0.2011070110701107,0.2011070110701107,0.2011070110701107,0.2011070110701107,0.2011070110701107,0.1027060270602706,0.1027060270602706,0.1027060270602706,0.1027060270602706,0.1027060270602706,0.17281672816728166,0.17281672816728166,0.17281672816728166,0.22939729397293973,0.22939729397293973,0.22939729397293973,0.22939729397293973,0.22939729397293973,0.22939729397293973,0.22939729397293973,0.22939729397293973,0.22939729397293973,0.22939729397293973,0.22939729397293973,0.23862238622386223,0.23862238622386223,0.23862238622386223,0.23862238622386223,0.23862238622386223,0.29274292742927427,0.29274292742927427,0.29274292742927427,0.29274292742927427,0.29274292742927427,0.29274292742927427,0.29274292742927427,0.29274292742927427,0.29274292742927427,0.29274292742927427,0.29274292742927427,0.29274292742927427,0.29274292742927427,0.29274292742927427,0.29274292742927427,0.29274292742927427,0.29274292742927427,0.29274292742927427,0.29274292742927427,0.29274292742927427,0.29274292742927427,0.29274292742927427,0.29274292742927427,0.29274292742927427,0.29274292742927427,0.29274292742927427,0.29274292742927427,0.29274292742927427,0.29274292742927427,0.29274292742927427,0.29274292742927427,0.29274292742927427,0.29274292742927427,0.29274292742927427,0.29274292742927427,0.29274292742927427,0.29274292742927427,0.29274292742927427,0.29274292742927427,0.29274292742927427,0.29274292742927427,0.29274292742927427,0.29274292742927427,0.29274292742927427,0.29274292742927427,0.29274292742927427,0.29274292742927427,0.29274292742927427,0.29274292742927427,0.29274292742927427,0.29274292742927427,0.24538745387453875,0.24538745387453875,0.24538745387453875,0.24538745387453875,0.24538745387453875,0.24538745387453875,0.24538745387453875,0.24538745387453875,0.24538745387453875,0.24538745387453875,0.24415744157441574,0.24415744157441574,0.24415744157441574,0.24415744157441574,0.24415744157441574,0.24415744157441574,0.24415744157441574,0.24415744157441574,0.24415744157441574,0.24415744157441574,0.2158671586715867,0.2158671586715867,0.2158671586715867,0.2158671586715867,0.2158671586715867,0.2158671586715867,0.2158671586715867,0.2158671586715867,0.2158671586715867,0.2158671586715867,0.2023370233702337,0.2023370233702337,0.2023370233702337,0.2023370233702337,0.2023370233702337,0.2023370233702337,0.2023370233702337,0.2023370233702337,0.2023370233702337,0.2023370233702337,0.11992619926199262,0.11992619926199262,0.11992619926199262,0.11992619926199262,0.11992619926199262,0.11992619926199262,0.11992619926199262,0.11992619926199262,0.11992619926199262,0.11992619926199262,0.06334563345633457,0.06334563345633457,0.06334563345633457,0.06334563345633457,0.06334563345633457,0.06334563345633457,0.06334563345633457,0.06334563345633457,0.06334563345633457,0.06334563345633457,0.0,0.0,0.0,0.0,0.0,0.0,0.0,0.0,0.0,0.0,0.0,0.0,0.0,0.0,0.0,0.0,0.0,0.0,0.0,0.0,0.0,0.0,0.0,0.0,0.0,0.0,0.0,0.0,0.0,0.0,0.0,0.0,0.0,0.0,0.0,0.0,0.0,0.0,0.0,0.0,0.0,0.0,0.0,0.0,0.0,0.0,0.0,0.0,0.0,0.0,0.0,0.0,0.0,0.0,0.0,0.0,0.0,0.0,0.0,0.0,0.0,0.0,0.0,0.0,0.0,0.0,0.0,0.0,0.0,0.0,0.0,0.0,0.0,0.0,0.0,0.0,0.0,0.0,0.0,0.0,0.0,0.0,0.0,0.0,0.0,0.0,0.0,0.0,0.0,0.0,0.0,0.0,0.0,0.0,0.0,0.0,0.0,0.0,0.0,0.0,0.0,0.0,0.0,0.0,0.0,0.0,0.0,0.0,0.0,0.0,0.0,0.0,0.0,0.0,0.0,0.0,0.0,0.0,0.0,0.0,0.0,0.0,0.0,0.0,0.0,0.0,0.0,0.0,0.0,0.0,0.0,0.0,0.0,0.0,0.0,0.0,0.0,0.0,0.0,0.0,0.0,0.0,0.0,0.0,0.0,0.0,0.0,0.0,0.0,0.0,0.0,0.0,0.0,0.0,0.0,0.0,0.0,0.0,0.0,0.0,0.0,0.0,0.0,0.0,0.5018450184501845,0.5018450184501845,0.5018450184501845,0.5018450184501845,0.5018450184501845,0.5018450184501845,0.5018450184501845,0.5018450184501845,0.5018450184501845,0.5018450184501845,0.5018450184501845,0.5018450184501845,0.5018450184501845,0.5018450184501845,0.5018450184501845,0.5018450184501845,0.5018450184501845,0.5018450184501845,0.5018450184501845,0.5018450184501845,0.5018450184501845,0.5018450184501845,0.5018450184501845,0.5018450184501845,0.5018450184501845,0.5018450184501845,0.5018450184501845,0.5018450184501845,0.5018450184501845,0.5018450184501845,0.5209102091020911,0.5209102091020911,0.5209102091020911,0.5209102091020911,0.5209102091020911,0.5209102091020911,0.5209102091020911,0.5209102091020911,0.5209102091020911,0.5209102091020911,0.5448954489544895,0.5448954489544895,0.5448954489544895,0.5448954489544895,0.5448954489544895,0.5448954489544895,0.5448954489544895,0.5448954489544895,0.5448954489544895	0.18792526075549773	0	0:0.4231,2:0.2478,1:0.2122,3:0.1169	0.092865929	0.5768757687576875
L119_gDNA343	klf1_SMFlibver2_4motif_188	2683	0.3265001863585539	0.3589265747297801,0.3589265747297801,0.3589265747297801,0.3589265747297801,0.3589265747297801,0.3589265747297801,0.3589265747297801,0.3589265747297801,0.3589265747297801,0.3589265747297801,0.3589265747297801,0.3589265747297801,0.3589265747297801,0.3589265747297801,0.3589265747297801,0.3589265747297801,0.3589265747297801,0.3589265747297801,0.3589265747297801,0.3589265747297801,0.3589265747297801,0.3589265747297801,0.3589265747297801,0.3589265747297801,0.3589265747297801,0.3589265747297801,0.3589265747297801,0.3589265747297801,0.3589265747297801,0.3589265747297801,0.3589265747297801,0.8963846440551622,0.8963846440551622,0.8963846440551622,0.8963846440551622,0.8963846440551622,0.8963846440551622,0.8963846440551622,0.8963846440551622,0.8963846440551622,0.9262020126723817,0.9262020126723817,0.9262020126723817,0.9262020126723817,0.9262020126723817,0.9262020126723817,0.9262020126723817,0.9262020126723817,0.9262020126723817,0.9422288483041371,0.9422288483041371,0.9422288483041371,0.9422288483041371,0.9426015654118524,0.9426015654118524,0.9426015654118524,0.9426015654118524,0.9426015654118524,0.9426015654118524,0.9426015654118524,0.9426015654118524,0.9426015654118524,0.9426015654118524,0.9426015654118524,0.9426015654118524,0.9426015654118524,0.9426015654118524,0.9426015654118524,0.9426015654118524,0.9426015654118524,0.9426015654118524,0.9426015654118524,0.9426015654118524,0.9426015654118524,0.9426015654118524,0.9426015654118524,0.9426015654118524,0.9426015654118524,0.9426015654118524,0.9426015654118524,0.9426015654118524,0.6697726425642937,0.6697726425642937,0.6697726425642937,0.697726425642937,0.697726425642937,0.697726425642937,0.697726425642937,0.697726425642937,0.697726425642937,0.697726425642937,0.697726425642937,0.697726425642937,0.697726425642937,0.697726425642937,0.697726425642937,0.8553857622064853,0.8553857622064853,0.8553857622064853,0.8553857622064853,0.8553857622064853,0.8553857622064853,0.8553857622064853,0.8553857622064853,0.8553857622064853,0.8553857622064853,0.8553857622064853,0.8553857622064853,0.8553857622064853,0.8553857622064853,0.8553857622064853,0.8553857622064853,0.8553857622064853,0.8553857622064853,0.8553857622064853,0.8553857622064853,0.8553857622064853,0.8553857622064853,0.8553857622064853,0.8553857622064853,0.8553857622064853,0.8553857622064853,0.8177413343272456,0.8177413343272456,0.8177413343272456,0.8177413343272456,0.8177413343272456,0.8177413343272456,0.8177413343272456,0.8177413343272456,0.8177413343272456,0.8177413343272456,0.8177413343272456,0.8177413343272456,0.8177413343272456,0.8177413343272456,0.8177413343272456,0.8177413343272456,0.8177413343272456,0.8177413343272456,0.8177413343272456,0.8177413343272456,0.8177413343272456,0.8177413343272456,0.8177413343272456,0.8177413343272456,0.8177413343272456,0.8177413343272456,0.8177413343272456,0.8177413343272456,0.8177413343272456,0.8177413343272456,0.8177413343272456,0.8177413343272456,0.8177413343272456,0.8177413343272456,0.8177413343272456,0.8177413343272456,0.3060007454342154,0.3060007454342154,0.3060007454342154,0.3060007454342154,0.3060007454342154,0.807677972418934,0.807677972418934,0.807677972418934,0.807677972418934,0.807677972418934,0.807677972418934,0.807677972418934,0.807677972418934,0.807677972418934,0.807677972418934,0.807677972418934,0.807677972418934,0.807677972418934,0.807677972418934,0.807677972418934,0.807677972418934,0.807677972418934,0.807677972418934,0.807677972418934,0.807677972418934,0.807677972418934,0.807677972418934,0.807677972418934,0.807677972418934,0.807677972418934,0.807677972418934,0.8904211703317182,0.8904211703317182,0.8904211703317182,0.8904211703317182,0.8904211703317182,0.8904211703317182,0.8904211703317182,0.8904211703317182,0.8695490122996645,0.8695490122996645,0.8695490122996645,0.8695490122996645,0.8695490122996645,0.8695490122996645,0.8695490122996645,0.8695490122996645,0.8695490122996645,0.8695490122996645,0.8695490122996645,0.8695490122996645,0.8695490122996645,0.8695490122996645,0.8695490122996645,0.8695490122996645,0.7156168468132688,0.7156168468132688,0.7156168468132688,0.7156168468132688,0.7156168468132688,0.7156168468132688,0.7156168468132688,0.7156168468132688,0.7156168468132688,0.7323891166604547,0.7323891166604547,0.7323891166604547,0.7323891166604547,0.7323891166604547,0.7323891166604547,0.7323891166604547,0.7648155050316809,0.7648155050316809,0.7648155050316809,0.7648155050316809,0.7648155050316809,0.7648155050316809,0.7648155050316809,0.7648155050316809,0.7648155050316809,0.7648155050316809,0.7648155050316809,0.7648155050316809,0.7648155050316809,0.7648155050316809,0.7648155050316809,0.7648155050316809,0.7648155050316809,0.7648155050316809,0.7648155050316809,0.7648155050316809,0.7648155050316809,0.7648155050316809,0.7648155050316809,0.7648155050316809,0.7648155050316809,0.7648155050316809,0.7648155050316809,0.7648155050316809,0.7648155050316809,0.7648155050316809,0.7648155050316809,0.7648155050316809,0.7648155050316809,0.7648155050316809,0.7648155050316809,0.7648155050316809,0.7648155050316809,0.7648155050316809,0.7648155050316809,0.7648155050316809,0.7648155050316809,0.746552366753634,0.746552366753634,0.746552366753634,0.746552366753634,0.746552366753634,0.746552366753634,0.746552366753634,0.746552366753634,0.2914647782333209,0.2914647782333209,0.2914647782333209,0.2914647782333209,0.6708907938874394,0.6708907938874394,0.6988445769660827,0.6988445769660827,0.6988445769660827,0.6988445769660827,0.6988445769660827,0.6988445769660827,0.6988445769660827,0.7279165113678718,0.7279165113678718,0.7279165113678718,0.7279165113678718,0.7279165113678718,0.7279165113678718,0.7279165113678718,0.6544912411479686,0.6544912411479686,0.6544912411479686,0.6544912411479686,0.6544912411479686,0.6969809914275065,0.6969809914275065,0.6969809914275065,0.6969809914275065,0.6969809914275065,0.7003354453969437,0.7003354453969437,0.7003354453969437,0.7003354453969437,0.7003354453969437,0.7003354453969437,0.7003354453969437,0.7003354453969437,0.7003354453969437,0.7003354453969437,0.7003354453969437,0.7003354453969437,0.7003354453969437,0.7003354453969437,0.7003354453969437,0.7003354453969437,0.7003354453969437,0.6727543794260157,0.6727543794260157,0.6727543794260157,0.6727543794260157,0.6727543794260157,0.6727543794260157,0.6727543794260157,0.6626910175177041,0.6626910175177041,0.6626910175177041,0.6626910175177041,0.6626910175177041,0.6626910175177041,0.6626910175177041,0.6746179649645919,0.6746179649645919,0.6746179649645919,0.6746179649645919,0.6746179649645919,0.6951174058889303,0.6951174058889303,0.6951174058889303,0.6951174058889303,0.6951174058889303,0.7148714125978383,0.7148714125978383,0.7148714125978383,0.7148714125978383,0.7148714125978383,0.7148714125978383,0.7148714125978383,0.7148714125978383,0.7148714125978383,0.7148714125978383,0.7148714125978383,0.7148714125978383,0.7197167349981364,0.7197167349981364,0.7197167349981364,0.7197167349981364,0.7197167349981364,0.7279165113678718,0.7279165113678718,0.7279165113678718,0.7279165113678718,0.7279165113678718,0.7279165113678718,0.7279165113678718,0.7357435706298919,0.7357435706298919,0.7357435706298919,0.7357435706298919,0.7357435706298919,0.7357435706298919,0.7357435706298919,0.6932538203503541,0.6932538203503541,0.6932538203503541,0.6932538203503541,0.6932538203503541,0.697726425642937,0.697726425642937,0.697726425642937,0.697726425642937,0.697726425642937,0.6623183004099888,0.6623183004099888,0.6623183004099888,0.6623183004099888,0.6623183004099888,0.6623183004099888,0.6623183004099888,0.6623183004099888,0.6623183004099888,0.6623183004099888,0.6623183004099888,0.6623183004099888,0.3004099888184868,0.3004099888184868,0.3004099888184868,0.3004099888184868,0.3004099888184868,0.7525158404770779,0.7525158404770779,0.7525158404770779,0.7525158404770779,0.7525158404770779,0.7525158404770779,0.7525158404770779,0.743570629891912,0.743570629891912,0.743570629891912,0.743570629891912,0.743570629891912,0.743570629891912,0.743570629891912,0.7759970182631383,0.7759970182631383,0.7759970182631383,0.7759970182631383,0.7759970182631383,0.7994781960491987,0.7994781960491987,0.7994781960491987,0.7994781960491987,0.7994781960491987,0.7994781960491987,0.7994781960491987,0.7994781960491987,0.7994781960491987,0.7994781960491987,0.7994781960491987,0.7994781960491987,0.7994781960491987,0.7994781960491987,0.7994781960491987,0.7994781960491987,0.7994781960491987,0.777115169586284,0.777115169586284,0.777115169586284,0.777115169586284,0.777115169586284,0.777115169586284,0.777115169586284,0.777115169586284,0.777115169586284,0.73276183376817,0.73276183376817,0.73276183376817,0.73276183376817,0.73276183376817,0.73276183376817,0.73276183376817,0.73276183376817,0.73276183376817,0.73276183376817,0.73276183376817,0.73276183376817,0.73276183376817,0.73276183376817,0.73276183376817,0.6925083861349236,0.6925083861349236,0.6925083861349236,0.6925083861349236,0.6925083861349236,0.6925083861349236,0.6925083861349236,0.6925083861349236,0.6925083861349236,0.6925083861349236,0.67946328736489,0.67946328736489,0.67946328736489,0.67946328736489,0.67946328736489,0.67946328736489,0.67946328736489,0.67946328736489,0.67946328736489,0.67946328736489,0.6716362281028699,0.6716362281028699,0.6716362281028699,0.6716362281028699,0.6716362281028699,0.6716362281028699,0.6716362281028699,0.6716362281028699,0.6716362281028699,0.6716362281028699,0.6563548266865449,0.6563548266865449,0.6563548266865449,0.6563548266865449,0.6563548266865449,0.6563548266865449,0.6563548266865449,0.6563548266865449,0.6563548266865449,0.6563548266865449,0.6448005963473723,0.6448005963473723,0.6448005963473723,0.6448005963473723,0.6448005963473723,0.6448005963473723,0.6448005963473723,0.6448005963473723,0.6448005963473723,0.6448005963473723,0.10883339545285128,0.10883339545285128,0.10883339545285128,0.10883339545285128,0.10883339545285128,0.10883339545285128,0.10883339545285128,0.10883339545285128,0.10883339545285128,0.10883339545285128,0.07528885575847931,0.07528885575847931,0.07528885575847931,0.07528885575847931,0.07528885575847931,0.07528885575847931,0.07528885575847931,0.07528885575847931,0.07528885575847931,0.07528885575847931,0.0,0.0,0.0,0.0,0.0,0.0,0.0,0.0,0.0,0.0,0.0,0.0,0.0,0.0,0.0,0.0,0.0,0.0,0.0,0.0,0.0,0.0,0.0,0.0,0.0,0.0,0.0,0.0,0.0,0.0,0.0,0.0,0.0,0.0,0.0,0.0,0.0,0.0,0.0,0.0,0.0,0.0,0.0,0.0,0.0,0.0,0.0,0.0,0.0,0.0,0.0,0.0,0.0,0.0,0.0,0.0,0.0,0.0,0.0,0.0,0.0,0.0,0.0,0.0,0.0,0.0,0.0,0.0,0.0,0.0,0.0,0.0,0.0,0.0,0.0,0.0,0.0,0.0,0.0,0.0,0.0,0.0,0.0,0.0,0.0,0.0,0.0,0.0,0.0,0.0,0.0,0.0,0.0,0.0,0.0,0.0,0.0,0.0,0.0,0.0,0.0,0.0,0.0,0.0,0.0,0.0,0.0,0.0,0.0,0.0,0.0,0.0,0.0,0.0,0.0,0.0,0.0,0.0,0.0,0.0,0.0,0.0,0.0,0.0,0.0,0.0,0.0,0.0,0.0,0.0,0.0,0.0,0.0,0.0,0.0,0.0,0.0,0.0,0.0,0.0,0.0,0.0,0.0,0.0,0.0,0.0,0.0,0.0,0.0,0.0,0.0,0.0,0.0,0.0,0.0,0.0,0.0,0.0,0.0,0.0,0.0,0.0,0.0,0.0,0.28177413343272456,0.28177413343272456,0.28177413343272456,0.28177413343272456,0.28177413343272456,0.28177413343272456,0.28177413343272456,0.28177413343272456,0.28177413343272456,0.28177413343272456,0.28177413343272456,0.28177413343272456,0.28177413343272456,0.28177413343272456,0.28177413343272456,0.28177413343272456,0.28177413343272456,0.28177413343272456,0.28177413343272456,0.28177413343272456,0.28177413343272456,0.28177413343272456,0.28177413343272456,0.28177413343272456,0.28177413343272456,0.28177413343272456,0.28177413343272456,0.28177413343272456,0.28177413343272456,0.28177413343272456,0.32128214685054046,0.32128214685054046,0.32128214685054046,0.32128214685054046,0.32128214685054046,0.32128214685054046,0.32128214685054046,0.32128214685054046,0.32128214685054046,0.32128214685054046,0.3589265747297801,0.3589265747297801,0.3589265747297801,0.3589265747297801,0.3589265747297801,0.3589265747297801,0.3589265747297801,0.3589265747297801,0.3589265747297801	0.7009817756415366	0.061871039880730526	0:0.8200,2:0.1036,1:0.0593,4:0.0086,3:0.0086	0.571002609	0.1800223630264629
L119_gDNA343	klf1_SMFlibver2_4motif_190	1035	0.8743961352657005	0.39806763285024155,0.39806763285024155,0.39806763285024155,0.39806763285024155,0.39806763285024155,0.39806763285024155,0.39806763285024155,0.39806763285024155,0.39806763285024155,0.39806763285024155,0.39806763285024155,0.39806763285024155,0.39806763285024155,0.39806763285024155,0.39806763285024155,0.39806763285024155,0.39806763285024155,0.39806763285024155,0.39806763285024155,0.39806763285024155,0.39806763285024155,0.39806763285024155,0.39806763285024155,0.39806763285024155,0.39806763285024155,0.39806763285024155,0.39806763285024155,0.39806763285024155,0.39806763285024155,0.39806763285024155,0.39806763285024155,0.8144927536231884,0.8144927536231884,0.8144927536231884,0.8144927536231884,0.8144927536231884,0.8144927536231884,0.8144927536231884,0.8144927536231884,0.8144927536231884,0.851207729468599,0.851207729468599,0.851207729468599,0.851207729468599,0.851207729468599,0.851207729468599,0.851207729468599,0.851207729468599,0.851207729468599,0.8695652173913043,0.8695652173913043,0.8695652173913043,0.8695652173913043,0.8695652173913043,0.8695652173913043,0.8695652173913043,0.8695652173913043,0.8695652173913043,0.8695652173913043,0.8695652173913043,0.8695652173913043,0.8695652173913043,0.8695652173913043,0.8695652173913043,0.8695652173913043,0.8695652173913043,0.8695652173913043,0.8695652173913043,0.8695652173913043,0.8695652173913043,0.8695652173913043,0.8695652173913043,0.8695652173913043,0.8695652173913043,0.8695652173913043,0.8695652173913043,0.8695652173913043,0.8695652173913043,0.8695652173913043,0.8695652173913043,0.8695652173913043,0.5342995169082125,0.5342995169082125,0.5342995169082125,0.5903381642512078,0.5903381642512078,0.5903381642512078,0.5903381642512078,0.5903381642512078,0.5903381642512078,0.5903381642512078,0.5903381642512078,0.5903381642512078,0.5903381642512078,0.5903381642512078,0.5903381642512078,0.8367149758454107,0.8367149758454107,0.8367149758454107,0.8367149758454107,0.8367149758454107,0.8367149758454107,0.8367149758454107,0.8367149758454107,0.8367149758454107,0.8367149758454107,0.8367149758454107,0.8367149758454107,0.8367149758454107,0.8367149758454107,0.8367149758454107,0.8367149758454107,0.8367149758454107,0.8367149758454107,0.8367149758454107,0.8367149758454107,0.8367149758454107,0.8367149758454107,0.8367149758454107,0.8367149758454107,0.8367149758454107,0.8367149758454107,0.8096618357487922,0.8096618357487922,0.8096618357487922,0.8096618357487922,0.8096618357487922,0.8096618357487922,0.8096618357487922,0.8096618357487922,0.8096618357487922,0.8096618357487922,0.8096618357487922,0.8096618357487922,0.8096618357487922,0.8096618357487922,0.8096618357487922,0.8096618357487922,0.8096618357487922,0.8096618357487922,0.8096618357487922,0.8096618357487922,0.8096618357487922,0.8096618357487922,0.8096618357487922,0.8096618357487922,0.8096618357487922,0.8096618357487922,0.8096618357487922,0.8096618357487922,0.8096618357487922,0.8096618357487922,0.8096618357487922,0.8096618357487922,0.8096618357487922,0.8096618357487922,0.8096618357487922,0.8096618357487922,0.43285024154589374,0.43285024154589374,0.43285024154589374,0.43285024154589374,0.43285024154589374,0.7845410628019324,0.7845410628019324,0.7845410628019324,0.7845410628019324,0.7845410628019324,0.7845410628019324,0.7845410628019324,0.7845410628019324,0.7845410628019324,0.7845410628019324,0.7845410628019324,0.7845410628019324,0.7845410628019324,0.7845410628019324,0.7845410628019324,0.7845410628019324,0.7845410628019324,0.7845410628019324,0.7845410628019324,0.7845410628019324,0.7845410628019324,0.7845410628019324,0.7845410628019324,0.7845410628019324,0.7845410628019324,0.7845410628019324,0.8260869565217391,0.8260869565217391,0.8260869565217391,0.8260869565217391,0.8260869565217391,0.8260869565217391,0.8260869565217391,0.8260869565217391,0.7855072463768116,0.7855072463768116,0.7855072463768116,0.7855072463768116,0.7855072463768116,0.7855072463768116,0.7855072463768116,0.7855072463768116,0.7855072463768116,0.7855072463768116,0.7855072463768116,0.7855072463768116,0.7855072463768116,0.7855072463768116,0.7855072463768116,0.7855072463768116,0.5555555555555556,0.5555555555555556,0.5555555555555556,0.5555555555555556,0.5555555555555556,0.5555555555555556,0.5555555555555556,0.5555555555555556,0.5555555555555556,0.6357487922705314,0.6357487922705314,0.6357487922705314,0.6357487922705314,0.6357487922705314,0.6357487922705314,0.6357487922705314,0.6521739130434783,0.6521739130434783,0.6521739130434783,0.6521739130434783,0.6521739130434783,0.6521739130434783,0.6521739130434783,0.6521739130434783,0.6521739130434783,0.6521739130434783,0.6521739130434783,0.6521739130434783,0.6521739130434783,0.6521739130434783,0.6521739130434783,0.6521739130434783,0.6521739130434783,0.6521739130434783,0.6521739130434783,0.6521739130434783,0.6521739130434783,0.6521739130434783,0.6521739130434783,0.6521739130434783,0.6521739130434783,0.6521739130434783,0.6521739130434783,0.6521739130434783,0.6521739130434783,0.6521739130434783,0.6521739130434783,0.6521739130434783,0.6521739130434783,0.6521739130434783,0.6521739130434783,0.6521739130434783,0.6521739130434783,0.6521739130434783,0.6521739130434783,0.6521739130434783,0.6521739130434783,0.5729468599033817,0.5729468599033817,0.5729468599033817,0.5729468599033817,0.5729468599033817,0.5729468599033817,0.5729468599033817,0.5729468599033817,0.23671497584541062,0.23671497584541062,0.23671497584541062,0.23671497584541062,0.4038647342995169,0.4038647342995169,0.4038647342995169,0.4038647342995169,0.4038647342995169,0.4038647342995169,0.4038647342995169,0.4038647342995169,0.4038647342995169,0.4038647342995169,0.4038647342995169,0.4038647342995169,0.4038647342995169,0.4038647342995169,0.4038647342995169,0.4038647342995169,0.36231884057971014,0.36231884057971014,0.36231884057971014,0.36231884057971014,0.36231884057971014,0.39903381642512076,0.39903381642512076,0.39903381642512076,0.39903381642512076,0.39903381642512076,0.3826086956521739,0.3826086956521739,0.3826086956521739,0.3826086956521739,0.3826086956521739,0.3826086956521739,0.3826086956521739,0.3826086956521739,0.3826086956521739,0.3826086956521739,0.3826086956521739,0.3826086956521739,0.3826086956521739,0.3826086956521739,0.3826086956521739,0.3826086956521739,0.3826086956521739,0.35555555555555557,0.35555555555555557,0.35555555555555557,0.35555555555555557,0.35555555555555557,0.35555555555555557,0.35555555555555557,0.35555555555555557,0.35555555555555557,0.35555555555555557,0.35555555555555557,0.35555555555555557,0.35555555555555557,0.35555555555555557,0.2589371980676328,0.2589371980676328,0.2589371980676328,0.2589371980676328,0.2589371980676328,0.28695652173913044,0.28695652173913044,0.28695652173913044,0.28695652173913044,0.28695652173913044,0.28888888888888886,0.28888888888888886,0.28888888888888886,0.28888888888888886,0.28888888888888886,0.28888888888888886,0.28888888888888886,0.28888888888888886,0.28888888888888886,0.28888888888888886,0.28888888888888886,0.28888888888888886,0.32367149758454106,0.32367149758454106,0.32367149758454106,0.32367149758454106,0.32367149758454106,0.32367149758454106,0.32367149758454106,0.32367149758454106,0.32367149758454106,0.32367149758454106,0.32367149758454106,0.32367149758454106,0.32367149758454106,0.32367149758454106,0.32367149758454106,0.32367149758454106,0.32367149758454106,0.32367149758454106,0.32367149758454106,0.34396135265700484,0.34396135265700484,0.34396135265700484,0.34396135265700484,0.34396135265700484,0.34396135265700484,0.34396135265700484,0.34396135265700484,0.34396135265700484,0.34396135265700484,0.36038647342995167,0.36038647342995167,0.36038647342995167,0.36038647342995167,0.36038647342995167,0.36038647342995167,0.36038647342995167,0.36038647342995167,0.36038647342995167,0.36038647342995167,0.36038647342995167,0.36038647342995167,0.22608695652173913,0.22608695652173913,0.22608695652173913,0.22608695652173913,0.22608695652173913,0.37971014492753624,0.37971014492753624,0.37971014492753624,0.37971014492753624,0.37971014492753624,0.34299516908212563,0.34299516908212563,0.34299516908212563,0.34299516908212563,0.34299516908212563,0.34299516908212563,0.34299516908212563,0.34299516908212563,0.34299516908212563,0.40096618357487923,0.40096618357487923,0.40096618357487923,0.40096618357487923,0.40096618357487923,0.4260869565217391,0.4260869565217391,0.4260869565217391,0.4260869565217391,0.4260869565217391,0.4260869565217391,0.4260869565217391,0.4260869565217391,0.4260869565217391,0.4260869565217391,0.4260869565217391,0.4260869565217391,0.4260869565217391,0.4260869565217391,0.4260869565217391,0.4260869565217391,0.4260869565217391,0.4260869565217391,0.4260869565217391,0.4260869565217391,0.4260869565217391,0.4260869565217391,0.4260869565217391,0.4260869565217391,0.4260869565217391,0.4260869565217391,0.4260869565217391,0.4260869565217391,0.4260869565217391,0.4260869565217391,0.4260869565217391,0.4260869565217391,0.4260869565217391,0.4260869565217391,0.4260869565217391,0.4260869565217391,0.4260869565217391,0.4260869565217391,0.4260869565217391,0.4260869565217391,0.4260869565217391,0.3961352657004831,0.3961352657004831,0.3961352657004831,0.3961352657004831,0.3961352657004831,0.3961352657004831,0.3961352657004831,0.3961352657004831,0.3961352657004831,0.3961352657004831,0.36135265700483093,0.36135265700483093,0.36135265700483093,0.36135265700483093,0.36135265700483093,0.36135265700483093,0.36135265700483093,0.36135265700483093,0.36135265700483093,0.36135265700483093,0.36135265700483093,0.36135265700483093,0.36135265700483093,0.36135265700483093,0.36135265700483093,0.36135265700483093,0.36135265700483093,0.36135265700483093,0.36135265700483093,0.36135265700483093,0.32560386473429953,0.32560386473429953,0.32560386473429953,0.32560386473429953,0.32560386473429953,0.32560386473429953,0.32560386473429953,0.32560386473429953,0.32560386473429953,0.32560386473429953,0.293719806763285,0.293719806763285,0.293719806763285,0.293719806763285,0.293719806763285,0.293719806763285,0.293719806763285,0.293719806763285,0.293719806763285,0.293719806763285,0.1072463768115942,0.1072463768115942,0.1072463768115942,0.1072463768115942,0.1072463768115942,0.1072463768115942,0.1072463768115942,0.1072463768115942,0.1072463768115942,0.1072463768115942,0.1072463768115942,0.1072463768115942,0.1072463768115942,0.1072463768115942,0.1072463768115942,0.1072463768115942,0.1072463768115942,0.1072463768115942,0.1072463768115942,0.1072463768115942,0.0,0.0,0.0,0.0,0.0,0.0,0.0,0.0,0.0,0.0,0.0,0.0,0.0,0.0,0.0,0.0,0.0,0.0,0.0,0.0,0.0,0.0,0.0,0.0,0.0,0.0,0.0,0.0,0.0,0.0,0.0,0.0,0.0,0.0,0.0,0.0,0.0,0.0,0.0,0.0,0.0,0.0,0.0,0.0,0.0,0.0,0.0,0.0,0.0,0.0,0.0,0.0,0.0,0.0,0.0,0.0,0.0,0.0,0.0,0.0,0.0,0.0,0.0,0.0,0.0,0.0,0.0,0.0,0.0,0.0,0.0,0.0,0.0,0.0,0.0,0.0,0.0,0.0,0.0,0.0,0.0,0.0,0.0,0.0,0.0,0.0,0.0,0.0,0.0,0.0,0.0,0.0,0.0,0.0,0.0,0.0,0.0,0.0,0.0,0.0,0.0,0.0,0.0,0.0,0.0,0.0,0.0,0.0,0.0,0.0,0.0,0.0,0.0,0.0,0.0,0.0,0.0,0.0,0.0,0.0,0.0,0.0,0.0,0.0,0.0,0.0,0.0,0.0,0.0,0.0,0.0,0.0,0.0,0.0,0.0,0.0,0.0,0.0,0.0,0.0,0.0,0.0,0.0,0.0,0.0,0.0,0.0,0.0,0.0,0.0,0.0,0.0,0.0,0.0,0.0,0.0,0.0,0.0,0.0,0.0,0.0,0.0,0.0,0.0,0.36038647342995167,0.36038647342995167,0.36038647342995167,0.36038647342995167,0.36038647342995167,0.36038647342995167,0.36038647342995167,0.36038647342995167,0.36038647342995167,0.36038647342995167,0.36038647342995167,0.36038647342995167,0.36038647342995167,0.36038647342995167,0.36038647342995167,0.36038647342995167,0.36038647342995167,0.36038647342995167,0.36038647342995167,0.36038647342995167,0.36038647342995167,0.36038647342995167,0.36038647342995167,0.36038647342995167,0.36038647342995167,0.36038647342995167,0.36038647342995167,0.36038647342995167,0.36038647342995167,0.36038647342995167,0.3710144927536232,0.3710144927536232,0.3710144927536232,0.3710144927536232,0.3710144927536232,0.3710144927536232,0.3710144927536232,0.3710144927536232,0.3710144927536232,0.3710144927536232,0.39806763285024155,0.39806763285024155,0.39806763285024155,0.39806763285024155,0.39806763285024155,0.39806763285024155,0.39806763285024155,0.39806763285024155,0.39806763285024155	0.3581469380916478	0.024154589371980676	0:0.5043,2:0.3024,1:0.1556,3:0.0367,4:0.0010	0.20579710144927535	0.4956521739130435
L119_gDNA343	klf1_SMFlibver2_4motif_191	1567	0.973197192	0.601148691767709,0.601148691767709,0.601148691767709,0.601148691767709,0.601148691767709,0.601148691767709,0.601148691767709,0.601148691767709,0.601148691767709,0.601148691767709,0.601148691767709,0.601148691767709,0.601148691767709,0.601148691767709,0.601148691767709,0.601148691767709,0.601148691767709,0.601148691767709,0.601148691767709,0.601148691767709,0.601148691767709,0.601148691767709,0.601148691767709,0.601148691767709,0.601148691767709,0.601148691767709,0.601148691767709,0.601148691767709,0.601148691767709,0.601148691767709,0.601148691767709,0.8085513720485004,0.8085513720485004,0.8085513720485004,0.8085513720485004,0.8085513720485004,0.8085513720485004,0.8085513720485004,0.8085513720485004,0.8085513720485004,0.8525845564773452,0.8525845564773452,0.8525845564773452,0.8525845564773452,0.8525845564773452,0.8525845564773452,0.8525845564773452,0.8525845564773452,0.8525845564773452,0.8532227185705169,0.8532227185705169,0.8532227185705169,0.8532227185705169,0.8538608806636886,0.8538608806636886,0.8538608806636886,0.8538608806636886,0.8538608806636886,0.8538608806636886,0.8538608806636886,0.8538608806636886,0.8538608806636886,0.8538608806636886,0.8538608806636886,0.8538608806636886,0.8538608806636886,0.8538608806636886,0.8538608806636886,0.8538608806636886,0.8538608806636886,0.8538608806636886,0.8538608806636886,0.8538608806636886,0.8538608806636886,0.8538608806636886,0.8538608806636886,0.8538608806636886,0.8538608806636886,0.8538608806636886,0.8538608806636886,0.8538608806636886,0.3567326100829611,0.3567326100829611,0.3567326100829611,0.37268666241225273,0.37268666241225273,0.37268666241225273,0.37268666241225273,0.37268666241225273,0.37268666241225273,0.37268666241225273,0.37268666241225273,0.37268666241225273,0.37268666241225273,0.37268666241225273,0.37268666241225273,0.6930440331844289,0.6930440331844289,0.6930440331844289,0.6930440331844289,0.6930440331844289,0.6930440331844289,0.6930440331844289,0.6930440331844289,0.6930440331844289,0.6930440331844289,0.6930440331844289,0.6930440331844289,0.6930440331844289,0.6930440331844289,0.6930440331844289,0.6930440331844289,0.6930440331844289,0.6930440331844289,0.6930440331844289,0.6930440331844289,0.6930440331844289,0.6930440331844289,0.6930440331844289,0.6930440331844289,0.6930440331844289,0.6930440331844289,0.6764518187619656,0.6764518187619656,0.6764518187619656,0.6764518187619656,0.6764518187619656,0.6764518187619656,0.6764518187619656,0.6764518187619656,0.6764518187619656,0.6764518187619656,0.6764518187619656,0.6764518187619656,0.6764518187619656,0.6764518187619656,0.6764518187619656,0.6764518187619656,0.6764518187619656,0.6764518187619656,0.6764518187619656,0.6764518187619656,0.6764518187619656,0.6764518187619656,0.6764518187619656,0.6764518187619656,0.6764518187619656,0.6764518187619656,0.6764518187619656,0.6764518187619656,0.6764518187619656,0.6764518187619656,0.6764518187619656,0.6764518187619656,0.6764518187619656,0.6764518187619656,0.6764518187619656,0.6764518187619656,0.5717932354818124,0.5717932354818124,0.5717932354818124,0.5717932354818124,0.5717932354818124,0.9246968730057434,0.9246968730057434,0.9246968730057434,0.9246968730057434,0.9246968730057434,0.9246968730057434,0.9246968730057434,0.9246968730057434,0.9246968730057434,0.9246968730057434,0.9246968730057434,0.9246968730057434,0.9246968730057434,0.9246968730057434,0.9246968730057434,0.9246968730057434,0.9246968730057434,0.9246968730057434,0.9246968730057434,0.9246968730057434,0.9246968730057434,0.9246968730057434,0.9246968730057434,0.9246968730057434,0.9246968730057434,0.9246968730057434,0.9521378430121251,0.9521378430121251,0.9521378430121251,0.9521378430121251,0.9521378430121251,0.9521378430121251,0.9521378430121251,0.9521378430121251,0.9291640076579452,0.9291640076579452,0.9291640076579452,0.9291640076579452,0.9291640076579452,0.9291640076579452,0.9291640076579452,0.9291640076579452,0.9291640076579452,0.9291640076579452,0.9291640076579452,0.9291640076579452,0.9291640076579452,0.9291640076579452,0.9291640076579452,0.9291640076579452,0.5615826419910658,0.5615826419910658,0.5615826419910658,0.5615826419910658,0.5615826419910658,0.5615826419910658,0.5615826419910658,0.5615826419910658,0.5615826419910658,0.5768985322271857,0.5768985322271857,0.5768985322271857,0.5768985322271857,0.5768985322271857,0.5768985322271857,0.5768985322271857,0.5768985322271857,0.5768985322271857,0.5768985322271857,0.5768985322271857,0.5768985322271857,0.5768985322271857,0.5768985322271857,0.5768985322271857,0.5768985322271857,0.5768985322271857,0.5768985322271857,0.5768985322271857,0.5768985322271857,0.5768985322271857,0.5768985322271857,0.5768985322271857,0.5768985322271857,0.5768985322271857,0.5768985322271857,0.5768985322271857,0.5768985322271857,0.5768985322271857,0.5768985322271857,0.5768985322271857,0.5768985322271857,0.5768985322271857,0.5768985322271857,0.5768985322271857,0.5768985322271857,0.5768985322271857,0.5768985322271857,0.5768985322271857,0.5768985322271857,0.5768985322271857,0.5768985322271857,0.5768985322271857,0.5768985322271857,0.5768985322271857,0.5768985322271857,0.5768985322271857,0.5768985322271857,0.42948308870453095,0.42948308870453095,0.42948308870453095,0.42948308870453095,0.42948308870453095,0.42948308870453095,0.42948308870453095,0.42948308870453095,0.07594128908742821,0.07594128908742821,0.07594128908742821,0.07594128908742821,0.19591576260370133,0.19591576260370133,0.2074026802807913,0.2074026802807913,0.2074026802807913,0.2074026802807913,0.2074026802807913,0.2074026802807913,0.2074026802807913,0.2074026802807913,0.2074026802807913,0.2074026802807913,0.2074026802807913,0.2074026802807913,0.2074026802807913,0.2074026802807913,0.1799617102744097,0.1799617102744097,0.1799617102744097,0.1799617102744097,0.1799617102744097,0.18059987236758138,0.18059987236758138,0.18059987236758138,0.18059987236758138,0.18059987236758138,0.1684747925973197,0.1684747925973197,0.1684747925973197,0.1684747925973197,0.1684747925973197,0.1684747925973197,0.1684747925973197,0.1684747925973197,0.1684747925973197,0.1684747925973197,0.1684747925973197,0.1684747925973197,0.1684747925973197,0.1684747925973197,0.1684747925973197,0.1684747925973197,0.1684747925973197,0.14741544352265476,0.14741544352265476,0.14741544352265476,0.14741544352265476,0.14741544352265476,0.14741544352265476,0.14741544352265476,0.14741544352265476,0.14741544352265476,0.13209955328653478,0.13209955328653478,0.13209955328653478,0.13209955328653478,0.13209955328653478,0.1391193363114231,0.1391193363114231,0.1391193363114231,0.1391193363114231,0.1391193363114231,0.1391193363114231,0.1391193363114231,0.1391193363114231,0.1391193363114231,0.1391193363114231,0.1391193363114231,0.1391193363114231,0.1391193363114231,0.1391193363114231,0.1391193363114231,0.1391193363114231,0.1391193363114231,0.1391193363114231,0.1391193363114231,0.1391193363114231,0.1391193363114231,0.1391193363114231,0.1391193363114231,0.1391193363114231,0.1391193363114231,0.1391193363114231,0.1391193363114231,0.1391193363114231,0.1391193363114231,0.1391193363114231,0.1391193363114231,0.1391193363114231,0.1391193363114231,0.1391193363114231,0.1391193363114231,0.1391193363114231,0.15443522654754308,0.15443522654754308,0.15443522654754308,0.15443522654754308,0.15443522654754308,0.15443522654754308,0.15443522654754308,0.15443522654754308,0.15443522654754308,0.15443522654754308,0.18123803446075304,0.18123803446075304,0.18123803446075304,0.18123803446075304,0.18123803446075304,0.18123803446075304,0.18123803446075304,0.18123803446075304,0.18123803446075304,0.18123803446075304,0.18123803446075304,0.18123803446075304,0.18123803446075304,0.18123803446075304,0.04977664326738992,0.04977664326738992,0.04977664326738992,0.1557115507338864,0.1557115507338864,0.1557115507338864,0.1557115507338864,0.1557115507338864,0.1691129546904914,0.1691129546904914,0.1691129546904914,0.1691129546904914,0.1691129546904914,0.1691129546904914,0.1691129546904914,0.1691129546904914,0.1691129546904914,0.196553924696873,0.196553924696873,0.196553924696873,0.196553924696873,0.196553924696873,0.2074026802807913,0.2074026802807913,0.2074026802807913,0.2074026802807913,0.2074026802807913,0.23994894703254627,0.23994894703254627,0.23994894703254627,0.23994894703254627,0.23994894703254627,0.23994894703254627,0.23994894703254627,0.23994894703254627,0.23994894703254627,0.23994894703254627,0.23994894703254627,0.23994894703254627,0.23994894703254627,0.23994894703254627,0.23994894703254627,0.23994894703254627,0.23994894703254627,0.23994894703254627,0.23994894703254627,0.23994894703254627,0.23994894703254627,0.23994894703254627,0.23994894703254627,0.23994894703254627,0.23994894703254627,0.23994894703254627,0.23292916400765795,0.23292916400765795,0.23292916400765795,0.23292916400765795,0.23292916400765795,0.23292916400765795,0.23292916400765795,0.23292916400765795,0.23292916400765795,0.23292916400765795,0.23292916400765795,0.23292916400765795,0.23292916400765795,0.23292916400765795,0.23292916400765795,0.23292916400765795,0.23292916400765795,0.23292916400765795,0.23292916400765795,0.23292916400765795,0.23292916400765795,0.23292916400765795,0.23292916400765795,0.23292916400765795,0.23292916400765795,0.23292916400765795,0.23292916400765795,0.23292916400765795,0.23292916400765795,0.23292916400765795,0.23292916400765795,0.23292916400765795,0.23292916400765795,0.23292916400765795,0.23292916400765795,0.21761327377153797,0.21761327377153797,0.21761327377153797,0.21761327377153797,0.21761327377153797,0.21761327377153797,0.21761327377153797,0.21761327377153797,0.21761327377153797,0.21761327377153797,0.190810465858328,0.190810465858328,0.190810465858328,0.190810465858328,0.190810465858328,0.190810465858328,0.190810465858328,0.190810465858328,0.190810465858328,0.190810465858328,0.190810465858328,0.190810465858328,0.190810465858328,0.190810465858328,0.190810465858328,0.190810465858328,0.190810465858328,0.190810465858328,0.190810465858328,0.190810465858328,0.07147415443522655,0.07147415443522655,0.07147415443522655,0.07147415443522655,0.07147415443522655,0.07147415443522655,0.07147415443522655,0.07147415443522655,0.07147415443522655,0.07147415443522655,0.04339502233567326,0.04339502233567326,0.04339502233567326,0.04339502233567326,0.04339502233567326,0.04339502233567326,0.04339502233567326,0.04339502233567326,0.04339502233567326,0.04339502233567326,0.0,0.0,0.0,0.0,0.0,0.0,0.0,0.0,0.0,0.0,0.0,0.0,0.0,0.0,0.0,0.0,0.0,0.0,0.0,0.0,0.0,0.0,0.0,0.0,0.0,0.0,0.0,0.0,0.0,0.0,0.0,0.0,0.0,0.0,0.0,0.0,0.0,0.0,0.0,0.0,0.0,0.0,0.0,0.0,0.0,0.0,0.0,0.0,0.0,0.0,0.0,0.0,0.0,0.0,0.0,0.0,0.0,0.0,0.0,0.0,0.0,0.0,0.0,0.0,0.0,0.0,0.0,0.0,0.0,0.0,0.0,0.0,0.0,0.0,0.0,0.0,0.0,0.0,0.0,0.0,0.0,0.0,0.0,0.0,0.0,0.0,0.0,0.0,0.0,0.0,0.0,0.0,0.0,0.0,0.0,0.0,0.0,0.0,0.0,0.0,0.0,0.0,0.0,0.0,0.0,0.0,0.0,0.0,0.0,0.0,0.0,0.0,0.0,0.0,0.0,0.0,0.0,0.0,0.0,0.0,0.0,0.0,0.0,0.0,0.0,0.0,0.0,0.0,0.0,0.0,0.0,0.0,0.0,0.0,0.0,0.0,0.0,0.0,0.0,0.0,0.0,0.0,0.0,0.0,0.0,0.0,0.0,0.0,0.0,0.0,0.0,0.0,0.0,0.0,0.0,0.0,0.0,0.0,0.0,0.0,0.0,0.0,0.0,0.0,0.5162731333758774,0.5162731333758774,0.5162731333758774,0.5162731333758774,0.5162731333758774,0.5162731333758774,0.5162731333758774,0.5162731333758774,0.5162731333758774,0.5162731333758774,0.5162731333758774,0.5162731333758774,0.5162731333758774,0.5162731333758774,0.5162731333758774,0.5162731333758774,0.5162731333758774,0.5162731333758774,0.5162731333758774,0.5162731333758774,0.5162731333758774,0.5162731333758774,0.5162731333758774,0.5162731333758774,0.5162731333758774,0.5162731333758774,0.5162731333758774,0.5162731333758774,0.5162731333758774,0.5162731333758774,0.5845564773452457,0.5845564773452457,0.5845564773452457,0.5845564773452457,0.5845564773452457,0.5845564773452457,0.5845564773452457,0.5845564773452457,0.5845564773452457,0.5845564773452457,0.601148691767709,0.601148691767709,0.601148691767709,0.601148691767709,0.601148691767709,0.601148691767709,0.601148691767709,0.601148691767709,0.601148691767709	0.17417767465537404	0.000638162	0:0.4263,1:0.2814,2:0.1851,3:0.1072	0.093171666	0.5737077217613273
L119_gDNA343	klf1_SMFlibver2_4motif_192	1260	0.8253968253968254	0.6849206349206349,0.6849206349206349,0.6849206349206349,0.6849206349206349,0.6849206349206349,0.6849206349206349,0.6849206349206349,0.6849206349206349,0.6849206349206349,0.6849206349206349,0.6849206349206349,0.6849206349206349,0.6849206349206349,0.6849206349206349,0.6849206349206349,0.6849206349206349,0.6849206349206349,0.6849206349206349,0.6849206349206349,0.6849206349206349,0.6849206349206349,0.6849206349206349,0.6849206349206349,0.6849206349206349,0.6849206349206349,0.6849206349206349,0.6849206349206349,0.6849206349206349,0.6849206349206349,0.6849206349206349,0.6849206349206349,0.8563492063492063,0.8563492063492063,0.8563492063492063,0.8563492063492063,0.8563492063492063,0.8563492063492063,0.8563492063492063,0.8563492063492063,0.8563492063492063,0.8698412698412699,0.8698412698412699,0.8698412698412699,0.8698412698412699,0.8698412698412699,0.8698412698412699,0.8698412698412699,0.8698412698412699,0.8698412698412699,0.8706349206349207,0.8706349206349207,0.8706349206349207,0.8706349206349207,0.8706349206349207,0.8706349206349207,0.8706349206349207,0.8706349206349207,0.8706349206349207,0.8706349206349207,0.8706349206349207,0.8706349206349207,0.8706349206349207,0.8706349206349207,0.8706349206349207,0.8706349206349207,0.8706349206349207,0.8706349206349207,0.8706349206349207,0.8706349206349207,0.8706349206349207,0.8706349206349207,0.8706349206349207,0.8706349206349207,0.8706349206349207,0.8706349206349207,0.8706349206349207,0.8706349206349207,0.8706349206349207,0.8706349206349207,0.8706349206349207,0.8706349206349207,0.2984126984126984,0.2984126984126984,0.2984126984126984,0.37063492063492065,0.37063492063492065,0.37063492063492065,0.37063492063492065,0.37063492063492065,0.37063492063492065,0.37063492063492065,0.37063492063492065,0.37063492063492065,0.37063492063492065,0.37063492063492065,0.37063492063492065,0.6793650793650794,0.6793650793650794,0.6793650793650794,0.6793650793650794,0.6793650793650794,0.6793650793650794,0.6793650793650794,0.6793650793650794,0.6793650793650794,0.6793650793650794,0.6793650793650794,0.6793650793650794,0.6793650793650794,0.6793650793650794,0.6793650793650794,0.6793650793650794,0.6793650793650794,0.6793650793650794,0.6793650793650794,0.6793650793650794,0.6793650793650794,0.6793650793650794,0.6793650793650794,0.6793650793650794,0.6793650793650794,0.6793650793650794,0.6555555555555556,0.6555555555555556,0.6555555555555556,0.6555555555555556,0.6555555555555556,0.6555555555555556,0.6555555555555556,0.6555555555555556,0.6555555555555556,0.6555555555555556,0.6555555555555556,0.6555555555555556,0.6555555555555556,0.6555555555555556,0.6555555555555556,0.6555555555555556,0.6555555555555556,0.6555555555555556,0.6555555555555556,0.6555555555555556,0.6555555555555556,0.6555555555555556,0.6555555555555556,0.6555555555555556,0.6555555555555556,0.6555555555555556,0.6555555555555556,0.6555555555555556,0.6555555555555556,0.6555555555555556,0.6555555555555556,0.6555555555555556,0.6555555555555556,0.6555555555555556,0.6555555555555556,0.6555555555555556,0.5404761904761904,0.5404761904761904,0.5404761904761904,0.5404761904761904,0.5404761904761904,0.8341269841269842,0.8341269841269842,0.8341269841269842,0.8341269841269842,0.8341269841269842,0.8341269841269842,0.8341269841269842,0.8341269841269842,0.8341269841269842,0.8341269841269842,0.8341269841269842,0.8341269841269842,0.8341269841269842,0.8341269841269842,0.8341269841269842,0.8341269841269842,0.8341269841269842,0.8341269841269842,0.8341269841269842,0.8341269841269842,0.8341269841269842,0.8341269841269842,0.8341269841269842,0.8341269841269842,0.8341269841269842,0.8341269841269842,0.8476190476190476,0.8476190476190476,0.8476190476190476,0.8476190476190476,0.8476190476190476,0.8476190476190476,0.8476190476190476,0.8476190476190476,0.7912698412698412,0.7912698412698412,0.7912698412698412,0.7912698412698412,0.7912698412698412,0.7912698412698412,0.7912698412698412,0.7912698412698412,0.7912698412698412,0.7912698412698412,0.7912698412698412,0.7912698412698412,0.7912698412698412,0.7912698412698412,0.7912698412698412,0.7912698412698412,0.4873015873015873,0.4873015873015873,0.4873015873015873,0.4873015873015873,0.4873015873015873,0.4873015873015873,0.4873015873015873,0.4873015873015873,0.4873015873015873,0.48968253968253966,0.48968253968253966,0.48968253968253966,0.48968253968253966,0.48968253968253966,0.48968253968253966,0.48968253968253966,0.48968253968253966,0.48968253968253966,0.48968253968253966,0.48968253968253966,0.48968253968253966,0.48968253968253966,0.48968253968253966,0.48968253968253966,0.48968253968253966,0.48968253968253966,0.48968253968253966,0.48968253968253966,0.48968253968253966,0.48968253968253966,0.48968253968253966,0.48968253968253966,0.48968253968253966,0.48968253968253966,0.48968253968253966,0.48968253968253966,0.48968253968253966,0.48968253968253966,0.48968253968253966,0.48968253968253966,0.48968253968253966,0.48968253968253966,0.48968253968253966,0.48968253968253966,0.48968253968253966,0.48968253968253966,0.48968253968253966,0.48968253968253966,0.48968253968253966,0.48968253968253966,0.48968253968253966,0.48968253968253966,0.48968253968253966,0.48968253968253966,0.48968253968253966,0.48968253968253966,0.48968253968253966,0.4301587301587302,0.4301587301587302,0.4301587301587302,0.4301587301587302,0.4301587301587302,0.4301587301587302,0.4301587301587302,0.4301587301587302,0.15873015873015872,0.15873015873015872,0.15873015873015872,0.15873015873015872,0.20396825396825397,0.20396825396825397,0.22142857142857142,0.22142857142857142,0.22142857142857142,0.22142857142857142,0.22142857142857142,0.22142857142857142,0.22142857142857142,0.22142857142857142,0.22142857142857142,0.22142857142857142,0.22142857142857142,0.22142857142857142,0.22142857142857142,0.22142857142857142,0.20793650793650795,0.20793650793650795,0.20793650793650795,0.20793650793650795,0.20793650793650795,0.20793650793650795,0.20793650793650795,0.20793650793650795,0.20793650793650795,0.20793650793650795,0.1738095238095238,0.1738095238095238,0.1738095238095238,0.1738095238095238,0.1738095238095238,0.1738095238095238,0.1738095238095238,0.1738095238095238,0.1738095238095238,0.1738095238095238,0.1738095238095238,0.1738095238095238,0.19206349206349208,0.19206349206349208,0.19206349206349208,0.19206349206349208,0.19206349206349208,0.11666666666666667,0.11666666666666667,0.11666666666666667,0.11666666666666667,0.11666666666666667,0.11666666666666667,0.11428571428571428,0.11428571428571428,0.11428571428571428,0.11428571428571428,0.11428571428571428,0.11428571428571428,0.11428571428571428,0.11428571428571428,0.16111111111111112,0.16111111111111112,0.16111111111111112,0.16111111111111112,0.16111111111111112,0.16111111111111112,0.16111111111111112,0.16111111111111112,0.16111111111111112,0.16111111111111112,0.16111111111111112,0.16111111111111112,0.16111111111111112,0.16111111111111112,0.16111111111111112,0.16111111111111112,0.16111111111111112,0.16111111111111112,0.16111111111111112,0.16111111111111112,0.16111111111111112,0.16111111111111112,0.17777777777777778,0.17777777777777778,0.17777777777777778,0.17777777777777778,0.17777777777777778,0.17777777777777778,0.17777777777777778,0.17777777777777778,0.17777777777777778,0.17777777777777778,0.17777777777777778,0.17777777777777778,0.17777777777777778,0.17777777777777778,0.17777777777777778,0.17777777777777778,0.17777777777777778,0.17777777777777778,0.17777777777777778,0.16666666666666666,0.16666666666666666,0.16666666666666666,0.16666666666666666,0.16666666666666666,0.16666666666666666,0.16666666666666666,0.16666666666666666,0.16666666666666666,0.16666666666666666,0.16666666666666666,0.16666666666666666,0.16666666666666666,0.16666666666666666,0.16666666666666666,0.16666666666666666,0.16666666666666666,0.16666666666666666,0.16666666666666666,0.16666666666666666,0.16666666666666666,0.16666666666666666,0.1261904761904762,0.1261904761904762,0.1261904761904762,0.1261904761904762,0.1261904761904762,0.26746031746031745,0.26746031746031745,0.26746031746031745,0.26746031746031745,0.26746031746031745,0.26746031746031745,0.26746031746031745,0.26746031746031745,0.26746031746031745,0.26746031746031745,0.26746031746031745,0.26746031746031745,0.26746031746031745,0.26746031746031745,0.26746031746031745,0.26746031746031745,0.26746031746031745,0.26746031746031745,0.26746031746031745,0.26825396825396824,0.26825396825396824,0.26825396825396824,0.26825396825396824,0.26825396825396824,0.25,0.25,0.25,0.25,0.25,0.25,0.25,0.25,0.25,0.25,0.25,0.25,0.25,0.25,0.25,0.25,0.25,0.25,0.25,0.25,0.25,0.20317460317460317,0.20317460317460317,0.20317460317460317,0.20317460317460317,0.20317460317460317,0.20317460317460317,0.20317460317460317,0.20317460317460317,0.20317460317460317,0.20317460317460317,0.20317460317460317,0.20317460317460317,0.20317460317460317,0.20317460317460317,0.20317460317460317,0.20317460317460317,0.20317460317460317,0.20317460317460317,0.20317460317460317,0.20317460317460317,0.20317460317460317,0.20317460317460317,0.20317460317460317,0.20317460317460317,0.20317460317460317,0.1865079365079365,0.1865079365079365,0.1865079365079365,0.1865079365079365,0.1865079365079365,0.1865079365079365,0.1865079365079365,0.1865079365079365,0.1865079365079365,0.1865079365079365,0.1865079365079365,0.1865079365079365,0.1865079365079365,0.1865079365079365,0.1865079365079365,0.1865079365079365,0.1865079365079365,0.1865079365079365,0.1865079365079365,0.1865079365079365,0.1865079365079365,0.1865079365079365,0.1865079365079365,0.1865079365079365,0.1865079365079365,0.1865079365079365,0.1865079365079365,0.1865079365079365,0.1865079365079365,0.1865079365079365,0.16428571428571428,0.16428571428571428,0.16428571428571428,0.16428571428571428,0.16428571428571428,0.16428571428571428,0.16428571428571428,0.16428571428571428,0.16428571428571428,0.16428571428571428,0.0007936507936507937,0.0007936507936507937,0.0007936507936507937,0.0007936507936507937,0.0007936507936507937,0.0007936507936507937,0.0007936507936507937,0.0007936507936507937,0.0007936507936507937,0.0007936507936507937,0.0007936507936507937,0.0007936507936507937,0.0007936507936507937,0.0007936507936507937,0.0007936507936507937,0.0007936507936507937,0.0007936507936507937,0.0007936507936507937,0.0007936507936507937,0.0007936507936507937,0.0,0.0,0.0,0.0,0.0,0.0,0.0,0.0,0.0,0.0,0.0,0.0,0.0,0.0,0.0,0.0,0.0,0.0,0.0,0.0,0.0,0.0,0.0,0.0,0.0,0.0,0.0,0.0,0.0,0.0,0.0,0.0,0.0,0.0,0.0,0.0,0.0,0.0,0.0,0.0,0.0,0.0,0.0,0.0,0.0,0.0,0.0,0.0,0.0,0.0,0.0,0.0,0.0,0.0,0.0,0.0,0.0,0.0,0.0,0.0,0.0,0.0,0.0,0.0,0.0,0.0,0.0,0.0,0.0,0.0,0.0,0.0,0.0,0.0,0.0,0.0,0.0,0.0,0.0,0.0,0.0,0.0,0.0,0.0,0.0,0.0,0.0,0.0,0.0,0.0,0.0,0.0,0.0,0.0,0.0,0.0,0.0,0.0,0.0,0.0,0.0,0.0,0.0,0.0,0.0,0.0,0.0,0.0,0.0,0.0,0.0,0.0,0.0,0.0,0.0,0.0,0.0,0.0,0.0,0.0,0.0,0.0,0.0,0.0,0.0,0.0,0.0,0.0,0.0,0.0,0.0,0.0,0.0,0.0,0.0,0.0,0.0,0.0,0.0,0.0,0.0,0.0,0.0,0.0,0.0,0.0,0.0,0.0,0.0,0.0,0.0,0.0,0.0,0.0,0.0,0.0,0.0,0.0,0.0,0.0,0.0,0.0,0.0,0.0,0.5904761904761905,0.5904761904761905,0.5904761904761905,0.5904761904761905,0.5904761904761905,0.5904761904761905,0.5904761904761905,0.5904761904761905,0.5904761904761905,0.5904761904761905,0.5904761904761905,0.5904761904761905,0.5904761904761905,0.5904761904761905,0.5904761904761905,0.5904761904761905,0.5904761904761905,0.5904761904761905,0.5904761904761905,0.5904761904761905,0.5904761904761905,0.5904761904761905,0.5904761904761905,0.5904761904761905,0.5904761904761905,0.5904761904761905,0.5904761904761905,0.5904761904761905,0.5904761904761905,0.5904761904761905,0.6611111111111111,0.6611111111111111,0.6611111111111111,0.6611111111111111,0.6611111111111111,0.6611111111111111,0.6611111111111111,0.6611111111111111,0.6611111111111111,0.6611111111111111,0.6849206349206349,0.6849206349206349,0.6849206349206349,0.6849206349206349,0.6849206349206349,0.6849206349206349,0.6849206349206349,0.6849206349206349,0.6849206349206349	0.19457289659601795	0	0:0.4976,1:0.2619,2:0.1579,3:0.0825	0.082539683	0.5023809523809524
L119_gDNA343	klf1_SMFlibver2_4motif_193	599	0.095158598	0.4590984974958264,0.4590984974958264,0.4590984974958264,0.4590984974958264,0.4590984974958264,0.4590984974958264,0.4590984974958264,0.4590984974958264,0.4590984974958264,0.4590984974958264,0.4590984974958264,0.4590984974958264,0.4590984974958264,0.4590984974958264,0.4590984974958264,0.4590984974958264,0.4590984974958264,0.4590984974958264,0.4590984974958264,0.4590984974958264,0.4590984974958264,0.4590984974958264,0.4590984974958264,0.4590984974958264,0.4590984974958264,0.4590984974958264,0.4590984974958264,0.4590984974958264,0.4590984974958264,0.4590984974958264,0.4590984974958264,0.9198664440734557,0.9198664440734557,0.9198664440734557,0.9198664440734557,0.9198664440734557,0.9198664440734557,0.9198664440734557,0.9198664440734557,0.9198664440734557,0.9248747913188647,0.9248747913188647,0.9248747913188647,0.9248747913188647,0.9248747913188647,0.9248747913188647,0.9248747913188647,0.9248747913188647,0.9248747913188647,0.9499165275459098,0.9499165275459098,0.9499165275459098,0.9499165275459098,0.9499165275459098,0.9499165275459098,0.9499165275459098,0.9499165275459098,0.9499165275459098,0.9499165275459098,0.9499165275459098,0.9499165275459098,0.9499165275459098,0.9499165275459098,0.9499165275459098,0.9499165275459098,0.9499165275459098,0.9499165275459098,0.9499165275459098,0.9499165275459098,0.9499165275459098,0.9499165275459098,0.9499165275459098,0.9499165275459098,0.9499165275459098,0.9499165275459098,0.9499165275459098,0.9499165275459098,0.9499165275459098,0.9499165275459098,0.9499165275459098,0.9499165275459098,0.5826377295492488,0.5826377295492488,0.5826377295492488,0.9148580968280468,0.9148580968280468,0.9148580968280468,0.9148580968280468,0.9148580968280468,0.9148580968280468,0.9148580968280468,0.9148580968280468,0.9148580968280468,0.9148580968280468,0.9148580968280468,0.9148580968280468,0.9499165275459098,0.9499165275459098,0.9499165275459098,0.9499165275459098,0.9499165275459098,0.9499165275459098,0.9499165275459098,0.9499165275459098,0.9499165275459098,0.9499165275459098,0.9499165275459098,0.9499165275459098,0.9499165275459098,0.9499165275459098,0.9499165275459098,0.9499165275459098,0.9499165275459098,0.9499165275459098,0.9499165275459098,0.9499165275459098,0.9499165275459098,0.9499165275459098,0.9499165275459098,0.9499165275459098,0.9499165275459098,0.9499165275459098,0.9131886477462438,0.9131886477462438,0.9131886477462438,0.9131886477462438,0.9131886477462438,0.9131886477462438,0.9131886477462438,0.9131886477462438,0.9131886477462438,0.9131886477462438,0.9131886477462438,0.9131886477462438,0.9131886477462438,0.9131886477462438,0.9131886477462438,0.9131886477462438,0.9131886477462438,0.9131886477462438,0.9131886477462438,0.9131886477462438,0.9131886477462438,0.9131886477462438,0.9131886477462438,0.9131886477462438,0.9131886477462438,0.9131886477462438,0.9131886477462438,0.9131886477462438,0.9131886477462438,0.9131886477462438,0.9131886477462438,0.9131886477462438,0.9131886477462438,0.9131886477462438,0.9131886477462438,0.9131886477462438,0.4373956594323873,0.4373956594323873,0.4373956594323873,0.4373956594323873,0.4373956594323873,0.7345575959933222,0.7345575959933222,0.7345575959933222,0.7345575959933222,0.7345575959933222,0.7345575959933222,0.7345575959933222,0.7345575959933222,0.7345575959933222,0.7345575959933222,0.7345575959933222,0.7345575959933222,0.7345575959933222,0.7345575959933222,0.7345575959933222,0.7345575959933222,0.7345575959933222,0.7345575959933222,0.7345575959933222,0.7345575959933222,0.7345575959933222,0.7345575959933222,0.7345575959933222,0.7345575959933222,0.7345575959933222,0.7345575959933222,0.7979966611018364,0.7979966611018364,0.7979966611018364,0.7979966611018364,0.7979966611018364,0.7979966611018364,0.7979966611018364,0.7979966611018364,0.46410684474123537,0.46410684474123537,0.46410684474123537,0.46410684474123537,0.46410684474123537,0.46410684474123537,0.46410684474123537,0.46410684474123537,0.46410684474123537,0.46410684474123537,0.46410684474123537,0.46410684474123537,0.46410684474123537,0.46410684474123537,0.46410684474123537,0.46410684474123537,0.7612687813021702,0.7612687813021702,0.7612687813021702,0.7612687813021702,0.7612687813021702,0.7612687813021702,0.7612687813021702,0.7612687813021702,0.7612687813021702,0.8380634390651085,0.8380634390651085,0.8380634390651085,0.8380634390651085,0.8380634390651085,0.8380634390651085,0.8380634390651085,0.8731218697829716,0.8731218697829716,0.8731218697829716,0.8731218697829716,0.8731218697829716,0.8731218697829716,0.8731218697829716,0.8731218697829716,0.8731218697829716,0.8731218697829716,0.8731218697829716,0.8731218697829716,0.8731218697829716,0.8731218697829716,0.8731218697829716,0.8731218697829716,0.8731218697829716,0.8731218697829716,0.8731218697829716,0.8731218697829716,0.8731218697829716,0.8731218697829716,0.8731218697829716,0.8731218697829716,0.8731218697829716,0.8731218697829716,0.8731218697829716,0.8731218697829716,0.8731218697829716,0.8731218697829716,0.8731218697829716,0.8731218697829716,0.8731218697829716,0.8731218697829716,0.8731218697829716,0.8731218697829716,0.8731218697829716,0.8731218697829716,0.8731218697829716,0.8731218697829716,0.8731218697829716,0.8597662771285476,0.8597662771285476,0.8597662771285476,0.8597662771285476,0.8597662771285476,0.8597662771285476,0.8597662771285476,0.8597662771285476,0.5943238731218697,0.5943238731218697,0.5943238731218697,0.5943238731218697,0.6944908180300501,0.6944908180300501,0.7863105175292153,0.7863105175292153,0.7863105175292153,0.7863105175292153,0.7863105175292153,0.7863105175292153,0.7863105175292153,0.7863105175292153,0.7863105175292153,0.7863105175292153,0.7863105175292153,0.7863105175292153,0.7863105175292153,0.7863105175292153,0.7495826377295493,0.7495826377295493,0.7495826377295493,0.7495826377295493,0.7495826377295493,0.7495826377295493,0.7495826377295493,0.7495826377295493,0.7495826377295493,0.7495826377295493,0.7128547579298832,0.7128547579298832,0.7128547579298832,0.7128547579298832,0.7128547579298832,0.7128547579298832,0.7128547579298832,0.7128547579298832,0.7128547579298832,0.7128547579298832,0.7128547579298832,0.7128547579298832,0.7128547579298832,0.7128547579298832,0.7128547579298832,0.7128547579298832,0.7128547579298832,0.3656093489148581,0.3656093489148581,0.3656093489148581,0.3656093489148581,0.3656093489148581,0.3656093489148581,0.3656093489148581,0.3656093489148581,0.3656093489148581,0.3656093489148581,0.3656093489148581,0.3656093489148581,0.3656093489148581,0.3656093489148581,0.7078464106844741,0.7078464106844741,0.7078464106844741,0.7078464106844741,0.7078464106844741,0.7679465776293823,0.7679465776293823,0.7679465776293823,0.7679465776293823,0.7679465776293823,0.7696160267111853,0.7696160267111853,0.7696160267111853,0.7696160267111853,0.7696160267111853,0.7696160267111853,0.7696160267111853,0.7696160267111853,0.7696160267111853,0.7696160267111853,0.7696160267111853,0.7696160267111853,0.7979966611018364,0.7979966611018364,0.7979966611018364,0.7979966611018364,0.7979966611018364,0.7979966611018364,0.7979966611018364,0.7979966611018364,0.7979966611018364,0.7979966611018364,0.7979966611018364,0.7979966611018364,0.7979966611018364,0.7979966611018364,0.7979966611018364,0.7979966611018364,0.7979966611018364,0.7979966611018364,0.7979966611018364,0.7963272120200334,0.7963272120200334,0.7963272120200334,0.7963272120200334,0.7963272120200334,0.7979966611018364,0.7979966611018364,0.7979966611018364,0.7979966611018364,0.7979966611018364,0.7679465776293823,0.7679465776293823,0.7679465776293823,0.7679465776293823,0.7679465776293823,0.7679465776293823,0.7679465776293823,0.7679465776293823,0.7679465776293823,0.7679465776293823,0.7679465776293823,0.7679465776293823,0.5809682804674458,0.5809682804674458,0.5809682804674458,0.5809682804674458,0.5809682804674458,0.7929883138564274,0.7929883138564274,0.7929883138564274,0.7929883138564274,0.7929883138564274,0.7929883138564274,0.7929883138564274,0.7929883138564274,0.7929883138564274,0.7929883138564274,0.7929883138564274,0.7929883138564274,0.7929883138564274,0.7929883138564274,0.9115191986644408,0.9115191986644408,0.9115191986644408,0.9115191986644408,0.9115191986644408,0.9165275459098498,0.9165275459098498,0.9165275459098498,0.9165275459098498,0.9165275459098498,0.9165275459098498,0.9165275459098498,0.9165275459098498,0.9165275459098498,0.9165275459098498,0.9165275459098498,0.9165275459098498,0.9165275459098498,0.9165275459098498,0.9165275459098498,0.9165275459098498,0.9165275459098498,0.9165275459098498,0.9165275459098498,0.9165275459098498,0.9165275459098498,0.9165275459098498,0.9165275459098498,0.9165275459098498,0.9165275459098498,0.9165275459098498,0.46243739565943237,0.46243739565943237,0.46243739565943237,0.46243739565943237,0.46243739565943237,0.46243739565943237,0.46243739565943237,0.46243739565943237,0.46243739565943237,0.46243739565943237,0.46243739565943237,0.46243739565943237,0.46243739565943237,0.46243739565943237,0.46243739565943237,0.4006677796327212,0.4006677796327212,0.4006677796327212,0.4006677796327212,0.4006677796327212,0.4006677796327212,0.4006677796327212,0.4006677796327212,0.4006677796327212,0.4006677796327212,0.3722871452420701,0.3722871452420701,0.3722871452420701,0.3722871452420701,0.3722871452420701,0.3722871452420701,0.3722871452420701,0.3722871452420701,0.3722871452420701,0.3722871452420701,0.3722871452420701,0.3722871452420701,0.3722871452420701,0.3722871452420701,0.3722871452420701,0.3722871452420701,0.3722871452420701,0.3722871452420701,0.3722871452420701,0.3722871452420701,0.37061769616026713,0.37061769616026713,0.37061769616026713,0.37061769616026713,0.37061769616026713,0.37061769616026713,0.37061769616026713,0.37061769616026713,0.37061769616026713,0.37061769616026713,0.36894824707846413,0.36894824707846413,0.36894824707846413,0.36894824707846413,0.36894824707846413,0.36894824707846413,0.36894824707846413,0.36894824707846413,0.36894824707846413,0.36894824707846413,0.12520868113522537,0.12520868113522537,0.12520868113522537,0.12520868113522537,0.12520868113522537,0.12520868113522537,0.12520868113522537,0.12520868113522537,0.12520868113522537,0.12520868113522537,0.12520868113522537,0.12520868113522537,0.12520868113522537,0.12520868113522537,0.12520868113522537,0.12520868113522537,0.12520868113522537,0.12520868113522537,0.12520868113522537,0.12520868113522537,0.0,0.0,0.0,0.0,0.0,0.0,0.0,0.0,0.0,0.0,0.0,0.0,0.0,0.0,0.0,0.0,0.0,0.0,0.0,0.0,0.0,0.0,0.0,0.0,0.0,0.0,0.0,0.0,0.0,0.0,0.0,0.0,0.0,0.0,0.0,0.0,0.0,0.0,0.0,0.0,0.0,0.0,0.0,0.0,0.0,0.0,0.0,0.0,0.0,0.0,0.0,0.0,0.0,0.0,0.0,0.0,0.0,0.0,0.0,0.0,0.0,0.0,0.0,0.0,0.0,0.0,0.0,0.0,0.0,0.0,0.0,0.0,0.0,0.0,0.0,0.0,0.0,0.0,0.0,0.0,0.0,0.0,0.0,0.0,0.0,0.0,0.0,0.0,0.0,0.0,0.0,0.0,0.0,0.0,0.0,0.0,0.0,0.0,0.0,0.0,0.0,0.0,0.0,0.0,0.0,0.0,0.0,0.0,0.0,0.0,0.0,0.0,0.0,0.0,0.0,0.0,0.0,0.0,0.0,0.0,0.0,0.0,0.0,0.0,0.0,0.0,0.0,0.0,0.0,0.0,0.0,0.0,0.0,0.0,0.0,0.0,0.0,0.0,0.0,0.0,0.0,0.0,0.0,0.0,0.0,0.0,0.0,0.0,0.0,0.0,0.0,0.0,0.0,0.0,0.0,0.0,0.0,0.0,0.0,0.0,0.0,0.0,0.0,0.0,0.4073455759599332,0.4073455759599332,0.4073455759599332,0.4073455759599332,0.4073455759599332,0.4073455759599332,0.4073455759599332,0.4073455759599332,0.4073455759599332,0.4073455759599332,0.4073455759599332,0.4073455759599332,0.4073455759599332,0.4073455759599332,0.4073455759599332,0.4073455759599332,0.4073455759599332,0.4073455759599332,0.4073455759599332,0.4073455759599332,0.4073455759599332,0.4073455759599332,0.4073455759599332,0.4073455759599332,0.4073455759599332,0.4073455759599332,0.4073455759599332,0.4073455759599332,0.4073455759599332,0.4073455759599332,0.42237061769616024,0.42237061769616024,0.42237061769616024,0.42237061769616024,0.42237061769616024,0.42237061769616024,0.42237061769616024,0.42237061769616024,0.42237061769616024,0.42237061769616024,0.4590984974958264,0.4590984974958264,0.4590984974958264,0.4590984974958264,0.4590984974958264,0.4590984974958264,0.4590984974958264,0.4590984974958264,0.4590984974958264	0.752246036	0.001669449	0:0.9149,1:0.0801,3:0.0050	0.4574290484140234	0.085141903
L119_gDNA343	klf1_SMFlibver2_4motif_194	2744	1.0623177842565599	0.6461370262390671,0.6461370262390671,0.6461370262390671,0.6461370262390671,0.6461370262390671,0.6461370262390671,0.6461370262390671,0.6461370262390671,0.6461370262390671,0.6461370262390671,0.6461370262390671,0.6461370262390671,0.6461370262390671,0.6461370262390671,0.6461370262390671,0.6461370262390671,0.6461370262390671,0.6461370262390671,0.6461370262390671,0.6461370262390671,0.6461370262390671,0.6461370262390671,0.6461370262390671,0.6461370262390671,0.6461370262390671,0.6461370262390671,0.6461370262390671,0.6461370262390671,0.6461370262390671,0.6461370262390671,0.6461370262390671,0.8232507288629738,0.8232507288629738,0.8232507288629738,0.8232507288629738,0.8232507288629738,0.8232507288629738,0.8232507288629738,0.8232507288629738,0.8232507288629738,0.8462099125364432,0.8462099125364432,0.8462099125364432,0.8462099125364432,0.8462099125364432,0.8462099125364432,0.8462099125364432,0.8462099125364432,0.8462099125364432,0.8724489795918368,0.8724489795918368,0.8724489795918368,0.8724489795918368,0.8877551020408163,0.8877551020408163,0.8877551020408163,0.8877551020408163,0.8877551020408163,0.8877551020408163,0.8877551020408163,0.8877551020408163,0.8877551020408163,0.8877551020408163,0.8877551020408163,0.8877551020408163,0.8877551020408163,0.8877551020408163,0.8877551020408163,0.8877551020408163,0.8877551020408163,0.8877551020408163,0.8877551020408163,0.8877551020408163,0.8877551020408163,0.8877551020408163,0.8877551020408163,0.8877551020408163,0.8877551020408163,0.8877551020408163,0.8877551020408163,0.8877551020408163,0.4037900874635568,0.4037900874635568,0.4037900874635568,0.4249271137026239,0.4249271137026239,0.4249271137026239,0.4249271137026239,0.4249271137026239,0.4249271137026239,0.4249271137026239,0.4249271137026239,0.4249271137026239,0.4249271137026239,0.4249271137026239,0.4249271137026239,0.6825801749271136,0.6825801749271136,0.6825801749271136,0.6825801749271136,0.6825801749271136,0.6825801749271136,0.6825801749271136,0.6825801749271136,0.6825801749271136,0.6825801749271136,0.6825801749271136,0.6825801749271136,0.6825801749271136,0.6825801749271136,0.6825801749271136,0.6825801749271136,0.6825801749271136,0.6825801749271136,0.6825801749271136,0.6825801749271136,0.6825801749271136,0.6825801749271136,0.6825801749271136,0.6825801749271136,0.6825801749271136,0.6825801749271136,0.6198979591836735,0.6198979591836735,0.6198979591836735,0.6198979591836735,0.6198979591836735,0.6198979591836735,0.6198979591836735,0.6198979591836735,0.6198979591836735,0.6198979591836735,0.6198979591836735,0.6198979591836735,0.6198979591836735,0.6198979591836735,0.6198979591836735,0.6198979591836735,0.6198979591836735,0.6198979591836735,0.6198979591836735,0.6198979591836735,0.6198979591836735,0.6198979591836735,0.6198979591836735,0.6198979591836735,0.6198979591836735,0.6198979591836735,0.6198979591836735,0.6198979591836735,0.6198979591836735,0.6198979591836735,0.6198979591836735,0.6198979591836735,0.6198979591836735,0.6198979591836735,0.6198979591836735,0.6198979591836735,0.5564868804664723,0.5564868804664723,0.5564868804664723,0.5564868804664723,0.5564868804664723,0.7791545189504373,0.7791545189504373,0.7791545189504373,0.7791545189504373,0.7791545189504373,0.7791545189504373,0.7791545189504373,0.7791545189504373,0.7791545189504373,0.7791545189504373,0.7791545189504373,0.7791545189504373,0.7791545189504373,0.7791545189504373,0.7791545189504373,0.7791545189504373,0.7791545189504373,0.7791545189504373,0.7791545189504373,0.7791545189504373,0.7791545189504373,0.7791545189504373,0.7791545189504373,0.7791545189504373,0.7791545189504373,0.7791545189504373,0.8137755102040817,0.8137755102040817,0.8137755102040817,0.8137755102040817,0.8137755102040817,0.8137755102040817,0.8137755102040817,0.8137755102040817,0.8028425655976676,0.8028425655976676,0.8028425655976676,0.8028425655976676,0.8028425655976676,0.8028425655976676,0.8028425655976676,0.8028425655976676,0.8028425655976676,0.8028425655976676,0.8028425655976676,0.8028425655976676,0.8028425655976676,0.8028425655976676,0.8028425655976676,0.8028425655976676,0.5032798833819242,0.5032798833819242,0.5032798833819242,0.5032798833819242,0.5032798833819242,0.5032798833819242,0.5032798833819242,0.5032798833819242,0.5032798833819242,0.527332361516035,0.527332361516035,0.527332361516035,0.527332361516035,0.527332361516035,0.527332361516035,0.527332361516035,0.5360787172011662,0.5360787172011662,0.5360787172011662,0.5360787172011662,0.5360787172011662,0.5360787172011662,0.5360787172011662,0.5360787172011662,0.5360787172011662,0.5360787172011662,0.5360787172011662,0.5360787172011662,0.5360787172011662,0.5360787172011662,0.5360787172011662,0.5360787172011662,0.5360787172011662,0.5360787172011662,0.5360787172011662,0.5360787172011662,0.5360787172011662,0.5360787172011662,0.5360787172011662,0.5360787172011662,0.5360787172011662,0.5360787172011662,0.5360787172011662,0.5360787172011662,0.5360787172011662,0.5360787172011662,0.5360787172011662,0.5360787172011662,0.5360787172011662,0.5360787172011662,0.5360787172011662,0.5360787172011662,0.5360787172011662,0.5360787172011662,0.5360787172011662,0.5360787172011662,0.5360787172011662,0.37900874635568516,0.37900874635568516,0.37900874635568516,0.37900874635568516,0.37900874635568516,0.37900874635568516,0.37900874635568516,0.37900874635568516,0.141399416909621,0.141399416909621,0.141399416909621,0.141399416909621,0.1814868804664723,0.1814868804664723,0.18841107871720117,0.18841107871720117,0.18841107871720117,0.18841107871720117,0.18841107871720117,0.18841107871720117,0.18841107871720117,0.18841107871720117,0.18841107871720117,0.18841107871720117,0.18841107871720117,0.18841107871720117,0.18841107871720117,0.18841107871720117,0.16071428571428573,0.16071428571428573,0.16071428571428573,0.16071428571428573,0.16071428571428573,0.1716472303206997,0.1716472303206997,0.1716472303206997,0.1716472303206997,0.1716472303206997,0.1315597667638484,0.1315597667638484,0.1315597667638484,0.1315597667638484,0.1315597667638484,0.1315597667638484,0.1315597667638484,0.1315597667638484,0.1315597667638484,0.1315597667638484,0.13192419825072887,0.13192419825072887,0.14358600583090378,0.14358600583090378,0.14358600583090378,0.14358600583090378,0.14358600583090378,0.12572886297376093,0.12572886297376093,0.12572886297376093,0.12572886297376093,0.12572886297376093,0.12572886297376093,0.12572886297376093,0.12572886297376093,0.12572886297376093,0.12572886297376093,0.12572886297376093,0.12572886297376093,0.12572886297376093,0.12572886297376093,0.09293002915451895,0.09293002915451895,0.09293002915451895,0.09293002915451895,0.09293002915451895,0.10422740524781342,0.10422740524781342,0.10422740524781342,0.10422740524781342,0.10422740524781342,0.10422740524781342,0.10422740524781342,0.10422740524781342,0.10422740524781342,0.10422740524781342,0.10422740524781342,0.10422740524781342,0.10422740524781342,0.10422740524781342,0.10422740524781342,0.11406705539358601,0.11406705539358601,0.11406705539358601,0.11406705539358601,0.11406705539358601,0.11406705539358601,0.11406705539358601,0.11406705539358601,0.11406705539358601,0.11406705539358601,0.11406705539358601,0.11406705539358601,0.11406705539358601,0.11406705539358601,0.11406705539358601,0.11406705539358601,0.11406705539358601,0.11406705539358601,0.11406705539358601,0.11406705539358601,0.11406705539358601,0.10823615160349855,0.10823615160349855,0.10823615160349855,0.10823615160349855,0.10823615160349855,0.11807580174927114,0.11807580174927114,0.11807580174927114,0.11807580174927114,0.11807580174927114,0.13556851311953352,0.13556851311953352,0.13556851311953352,0.13556851311953352,0.13556851311953352,0.13556851311953352,0.13556851311953352,0.13556851311953352,0.13556851311953352,0.13556851311953352,0.08892128279883382,0.08892128279883382,0.1293731778425656,0.1293731778425656,0.1293731778425656,0.1293731778425656,0.1293731778425656,0.130466472303207,0.130466472303207,0.130466472303207,0.130466472303207,0.14322157434402333,0.14322157434402333,0.14322157434402333,0.14322157434402333,0.14322157434402333,0.14322157434402333,0.14322157434402333,0.14322157434402333,0.14322157434402333,0.14322157434402333,0.1683673469387755,0.1683673469387755,0.1683673469387755,0.1683673469387755,0.1683673469387755,0.2259475218658892,0.2259475218658892,0.2259475218658892,0.2259475218658892,0.2259475218658892,0.21392128279883382,0.21392128279883382,0.21392128279883382,0.21392128279883382,0.21392128279883382,0.21392128279883382,0.21392128279883382,0.21392128279883382,0.21392128279883382,0.21392128279883382,0.21392128279883382,0.21392128279883382,0.21392128279883382,0.21392128279883382,0.21392128279883382,0.21392128279883382,0.21392128279883382,0.21392128279883382,0.21392128279883382,0.21392128279883382,0.21392128279883382,0.21392128279883382,0.21392128279883382,0.21392128279883382,0.21392128279883382,0.21392128279883382,0.21392128279883382,0.21392128279883382,0.21392128279883382,0.21392128279883382,0.21392128279883382,0.21392128279883382,0.21392128279883382,0.21392128279883382,0.21392128279883382,0.21392128279883382,0.20262390670553937,0.20262390670553937,0.20262390670553937,0.20262390670553937,0.20262390670553937,0.20262390670553937,0.20262390670553937,0.20262390670553937,0.20262390670553937,0.20262390670553937,0.19278425655976678,0.19278425655976678,0.19278425655976678,0.19278425655976678,0.19278425655976678,0.19278425655976678,0.19278425655976678,0.19278425655976678,0.19278425655976678,0.19278425655976678,0.19278425655976678,0.19278425655976678,0.19278425655976678,0.19278425655976678,0.19278425655976678,0.19278425655976678,0.19278425655976678,0.19278425655976678,0.19278425655976678,0.19278425655976678,0.18294460641399418,0.18294460641399418,0.18294460641399418,0.18294460641399418,0.18294460641399418,0.18294460641399418,0.18294460641399418,0.18294460641399418,0.18294460641399418,0.18294460641399418,0.1650874635568513,0.1650874635568513,0.1650874635568513,0.1650874635568513,0.1650874635568513,0.1650874635568513,0.1650874635568513,0.1650874635568513,0.1650874635568513,0.1650874635568513,0.1162536443148688,0.1162536443148688,0.1162536443148688,0.1162536443148688,0.1162536443148688,0.1162536443148688,0.1162536443148688,0.1162536443148688,0.1162536443148688,0.1162536443148688,0.10349854227405247,0.10349854227405247,0.10349854227405247,0.10349854227405247,0.10349854227405247,0.10349854227405247,0.10349854227405247,0.10349854227405247,0.10349854227405247,0.10349854227405247,0.0,0.0,0.0,0.0,0.0,0.0,0.0,0.0,0.0,0.0,0.0,0.0,0.0,0.0,0.0,0.0,0.0,0.0,0.0,0.0,0.0,0.0,0.0,0.0,0.0,0.0,0.0,0.0,0.0,0.0,0.0,0.0,0.0,0.0,0.0,0.0,0.0,0.0,0.0,0.0,0.0,0.0,0.0,0.0,0.0,0.0,0.0,0.0,0.0,0.0,0.0,0.0,0.0,0.0,0.0,0.0,0.0,0.0,0.0,0.0,0.0,0.0,0.0,0.0,0.0,0.0,0.0,0.0,0.0,0.0,0.0,0.0,0.0,0.0,0.0,0.0,0.0,0.0,0.0,0.0,0.0,0.0,0.0,0.0,0.0,0.0,0.0,0.0,0.0,0.0,0.0,0.0,0.0,0.0,0.0,0.0,0.0,0.0,0.0,0.0,0.0,0.0,0.0,0.0,0.0,0.0,0.0,0.0,0.0,0.0,0.0,0.0,0.0,0.0,0.0,0.0,0.0,0.0,0.0,0.0,0.0,0.0,0.0,0.0,0.0,0.0,0.0,0.0,0.0,0.0,0.0,0.0,0.0,0.0,0.0,0.0,0.0,0.0,0.0,0.0,0.0,0.0,0.0,0.0,0.0,0.0,0.0,0.0,0.0,0.0,0.0,0.0,0.0,0.0,0.0,0.0,0.0,0.0,0.0,0.0,0.0,0.0,0.0,0.0,0.5236880466472303,0.5236880466472303,0.5236880466472303,0.5236880466472303,0.5236880466472303,0.5236880466472303,0.5236880466472303,0.5236880466472303,0.5236880466472303,0.5236880466472303,0.5236880466472303,0.5236880466472303,0.5236880466472303,0.5236880466472303,0.5236880466472303,0.5236880466472303,0.5236880466472303,0.5236880466472303,0.5236880466472303,0.5236880466472303,0.5236880466472303,0.5236880466472303,0.5236880466472303,0.5236880466472303,0.5236880466472303,0.5236880466472303,0.5236880466472303,0.5236880466472303,0.5236880466472303,0.5236880466472303,0.5834548104956269,0.5834548104956269,0.5834548104956269,0.5834548104956269,0.5834548104956269,0.5834548104956269,0.5834548104956269,0.5834548104956269,0.5834548104956269,0.5834548104956269,0.6461370262390671,0.6461370262390671,0.6461370262390671,0.6461370262390671,0.6461370262390671,0.6461370262390671,0.6461370262390671,0.6461370262390671,0.6461370262390671	0.146648916	0.021137026239067054	0:0.4224,1:0.2369,2:0.2332,3:0.0711,4:0.0364	0.051749271	0.5776239067055393
L119_gDNA343	klf1_SMFlibver2_4motif_195	1379	0.9224075416968818	0.546047860768673,0.546047860768673,0.546047860768673,0.546047860768673,0.546047860768673,0.546047860768673,0.546047860768673,0.546047860768673,0.546047860768673,0.546047860768673,0.546047860768673,0.546047860768673,0.546047860768673,0.546047860768673,0.546047860768673,0.546047860768673,0.546047860768673,0.546047860768673,0.546047860768673,0.546047860768673,0.546047860768673,0.546047860768673,0.546047860768673,0.546047860768673,0.546047860768673,0.546047860768673,0.546047860768673,0.546047860768673,0.546047860768673,0.546047860768673,0.546047860768673,0.7831762146482959,0.7831762146482959,0.7831762146482959,0.7831762146482959,0.7831762146482959,0.7831762146482959,0.7831762146482959,0.7831762146482959,0.7831762146482959,0.8368382886149384,0.8368382886149384,0.8368382886149384,0.8368382886149384,0.8368382886149384,0.8368382886149384,0.8368382886149384,0.8368382886149384,0.8368382886149384,0.8825235678027556,0.8825235678027556,0.8825235678027556,0.8825235678027556,0.8825235678027556,0.8825235678027556,0.8825235678027556,0.8825235678027556,0.8825235678027556,0.8825235678027556,0.8825235678027556,0.8825235678027556,0.8825235678027556,0.8825235678027556,0.8825235678027556,0.8825235678027556,0.8825235678027556,0.8825235678027556,0.8825235678027556,0.8825235678027556,0.8825235678027556,0.8825235678027556,0.8825235678027556,0.8825235678027556,0.8825235678027556,0.8825235678027556,0.8825235678027556,0.8825235678027556,0.8825235678027556,0.8825235678027556,0.8825235678027556,0.8825235678027556,0.4706308919506889,0.4706308919506889,0.4706308919506889,0.5395213923132705,0.5395213923132705,0.5395213923132705,0.5395213923132705,0.5395213923132705,0.5395213923132705,0.5395213923132705,0.5395213923132705,0.5395213923132705,0.5395213923132705,0.5395213923132705,0.5395213923132705,0.8390137781000725,0.8390137781000725,0.8390137781000725,0.8390137781000725,0.8390137781000725,0.8390137781000725,0.8390137781000725,0.8390137781000725,0.8390137781000725,0.8390137781000725,0.8390137781000725,0.8390137781000725,0.8390137781000725,0.8390137781000725,0.8390137781000725,0.8390137781000725,0.8390137781000725,0.8390137781000725,0.8390137781000725,0.8390137781000725,0.8390137781000725,0.8390137781000725,0.8390137781000725,0.8390137781000725,0.8390137781000725,0.8390137781000725,0.7918781725888325,0.7918781725888325,0.7918781725888325,0.7918781725888325,0.7918781725888325,0.7918781725888325,0.7918781725888325,0.7918781725888325,0.7918781725888325,0.7918781725888325,0.7918781725888325,0.7918781725888325,0.7918781725888325,0.7918781725888325,0.7918781725888325,0.7918781725888325,0.7918781725888325,0.7918781725888325,0.7918781725888325,0.7918781725888325,0.7918781725888325,0.7918781725888325,0.7918781725888325,0.7918781725888325,0.7918781725888325,0.7918781725888325,0.7918781725888325,0.7918781725888325,0.7918781725888325,0.7918781725888325,0.7918781725888325,0.7918781725888325,0.7918781725888325,0.7918781725888325,0.7918781725888325,0.7918781725888325,0.5199419869470631,0.5199419869470631,0.5199419869470631,0.5199419869470631,0.5199419869470631,0.7955039883973894,0.7955039883973894,0.7955039883973894,0.7955039883973894,0.7955039883973894,0.7955039883973894,0.7955039883973894,0.7955039883973894,0.7955039883973894,0.7955039883973894,0.7955039883973894,0.7955039883973894,0.7955039883973894,0.7955039883973894,0.7955039883973894,0.7955039883973894,0.7955039883973894,0.7955039883973894,0.7955039883973894,0.7955039883973894,0.7955039883973894,0.7955039883973894,0.7955039883973894,0.7955039883973894,0.7955039883973894,0.7955039883973894,0.8107324147933285,0.8107324147933285,0.8107324147933285,0.8107324147933285,0.8107324147933285,0.8107324147933285,0.8107324147933285,0.8107324147933285,0.6823785351704134,0.6823785351704134,0.6823785351704134,0.6823785351704134,0.6823785351704134,0.6823785351704134,0.6823785351704134,0.6823785351704134,0.6823785351704134,0.6823785351704134,0.6823785351704134,0.6823785351704134,0.6823785351704134,0.6823785351704134,0.6823785351704134,0.6823785351704134,0.41189267585206674,0.41189267585206674,0.41189267585206674,0.41189267585206674,0.41189267585206674,0.41189267585206674,0.41189267585206674,0.41189267585206674,0.41189267585206674,0.4249456127628716,0.4249456127628716,0.4249456127628716,0.4249456127628716,0.4249456127628716,0.4249456127628716,0.4249456127628716,0.4430746918056563,0.4430746918056563,0.4430746918056563,0.4430746918056563,0.4430746918056563,0.4430746918056563,0.4430746918056563,0.4430746918056563,0.4430746918056563,0.4430746918056563,0.4430746918056563,0.4430746918056563,0.4430746918056563,0.4430746918056563,0.4430746918056563,0.4430746918056563,0.4430746918056563,0.4430746918056563,0.4430746918056563,0.4430746918056563,0.4430746918056563,0.4430746918056563,0.4430746918056563,0.4430746918056563,0.4430746918056563,0.4430746918056563,0.4430746918056563,0.4430746918056563,0.4430746918056563,0.4430746918056563,0.4430746918056563,0.4430746918056563,0.4430746918056563,0.4430746918056563,0.4430746918056563,0.4430746918056563,0.4430746918056563,0.4430746918056563,0.4430746918056563,0.4430746918056563,0.4430746918056563,0.378535170413343,0.378535170413343,0.378535170413343,0.378535170413343,0.378535170413343,0.378535170413343,0.378535170413343,0.378535170413343,0.11312545322697606,0.11312545322697606,0.11312545322697606,0.11312545322697606,0.1754894851341552,0.1754894851341552,0.21972443799854968,0.21972443799854968,0.21972443799854968,0.21972443799854968,0.21972443799854968,0.21972443799854968,0.21972443799854968,0.21972443799854968,0.21972443799854968,0.21972443799854968,0.21972443799854968,0.21972443799854968,0.21972443799854968,0.21972443799854968,0.20449601160261058,0.20449601160261058,0.20449601160261058,0.20449601160261058,0.20449601160261058,0.20449601160261058,0.20449601160261058,0.20449601160261058,0.20449601160261058,0.20449601160261058,0.20812182741116753,0.20812182741116753,0.20812182741116753,0.20812182741116753,0.20812182741116753,0.20812182741116753,0.20812182741116753,0.20812182741116753,0.20812182741116753,0.20812182741116753,0.20812182741116753,0.20812182741116753,0.20812182741116753,0.20812182741116753,0.20812182741116753,0.20812182741116753,0.20812182741116753,0.15155910079767948,0.15155910079767948,0.15155910079767948,0.15155910079767948,0.15155910079767948,0.15155910079767948,0.15155910079767948,0.15155910079767948,0.15155910079767948,0.15155910079767948,0.15155910079767948,0.15155910079767948,0.15155910079767948,0.15155910079767948,0.1348803480783176,0.1348803480783176,0.1348803480783176,0.1348803480783176,0.1348803480783176,0.16678752719361856,0.16678752719361856,0.16678752719361856,0.16678752719361856,0.16678752719361856,0.18201595358955766,0.18201595358955766,0.18201595358955766,0.18201595358955766,0.18201595358955766,0.18201595358955766,0.18201595358955766,0.18201595358955766,0.18201595358955766,0.18201595358955766,0.18201595358955766,0.18201595358955766,0.18274111675126903,0.18274111675126903,0.18274111675126903,0.18274111675126903,0.18274111675126903,0.18419144307469182,0.18419144307469182,0.18419144307469182,0.18419144307469182,0.18419144307469182,0.18419144307469182,0.18419144307469182,0.18419144307469182,0.18419144307469182,0.18419144307469182,0.18419144307469182,0.18419144307469182,0.18419144307469182,0.18419144307469182,0.20812182741116753,0.20812182741116753,0.20812182741116753,0.20812182741116753,0.20812182741116753,0.20812182741116753,0.20812182741116753,0.20812182741116753,0.20812182741116753,0.20812182741116753,0.19796954314720813,0.19796954314720813,0.19796954314720813,0.19796954314720813,0.19796954314720813,0.19796954314720813,0.19796954314720813,0.09209572153734591,0.09209572153734591,0.09209572153734591,0.09209572153734591,0.09209572153734591,0.1559100797679478,0.1559100797679478,0.1559100797679478,0.1559100797679478,0.1559100797679478,0.23205221174764323,0.23205221174764323,0.23205221174764323,0.23205221174764323,0.23205221174764323,0.23205221174764323,0.23205221174764323,0.23205221174764323,0.23205221174764323,0.23205221174764323,0.23205221174764323,0.23205221174764323,0.23205221174764323,0.23205221174764323,0.25815808556925307,0.25815808556925307,0.25815808556925307,0.25815808556925307,0.25815808556925307,0.30891950688905,0.30891950688905,0.30891950688905,0.30891950688905,0.30891950688905,0.30891950688905,0.30891950688905,0.30891950688905,0.30891950688905,0.30891950688905,0.30891950688905,0.30891950688905,0.30891950688905,0.30891950688905,0.30891950688905,0.30891950688905,0.30891950688905,0.30891950688905,0.30891950688905,0.30891950688905,0.30891950688905,0.30891950688905,0.30891950688905,0.30891950688905,0.30891950688905,0.30891950688905,0.29441624365482233,0.29441624365482233,0.29441624365482233,0.29441624365482233,0.29441624365482233,0.29441624365482233,0.29441624365482233,0.29441624365482233,0.29441624365482233,0.29441624365482233,0.29441624365482233,0.29441624365482233,0.29441624365482233,0.29441624365482233,0.29441624365482233,0.2472806381435823,0.2472806381435823,0.2472806381435823,0.2472806381435823,0.2472806381435823,0.2472806381435823,0.2472806381435823,0.2472806381435823,0.2472806381435823,0.2472806381435823,0.24510514865844815,0.24510514865844815,0.24510514865844815,0.24510514865844815,0.24510514865844815,0.24510514865844815,0.24510514865844815,0.24510514865844815,0.24510514865844815,0.24510514865844815,0.24510514865844815,0.24510514865844815,0.24510514865844815,0.24510514865844815,0.24510514865844815,0.24510514865844815,0.24510514865844815,0.24510514865844815,0.24510514865844815,0.24510514865844815,0.22117476432197244,0.22117476432197244,0.22117476432197244,0.22117476432197244,0.22117476432197244,0.22117476432197244,0.22117476432197244,0.22117476432197244,0.22117476432197244,0.22117476432197244,0.22044960116026105,0.22044960116026105,0.22044960116026105,0.22044960116026105,0.22044960116026105,0.22044960116026105,0.22044960116026105,0.22044960116026105,0.22044960116026105,0.22044960116026105,0.08049311094996374,0.08049311094996374,0.08049311094996374,0.08049311094996374,0.08049311094996374,0.08049311094996374,0.08049311094996374,0.08049311094996374,0.08049311094996374,0.08049311094996374,0.08049311094996374,0.08049311094996374,0.08049311094996374,0.08049311094996374,0.08049311094996374,0.08049311094996374,0.08049311094996374,0.08049311094996374,0.08049311094996374,0.08049311094996374,0.0,0.0,0.0,0.0,0.0,0.0,0.0,0.0,0.0,0.0,0.0,0.0,0.0,0.0,0.0,0.0,0.0,0.0,0.0,0.0,0.0,0.0,0.0,0.0,0.0,0.0,0.0,0.0,0.0,0.0,0.0,0.0,0.0,0.0,0.0,0.0,0.0,0.0,0.0,0.0,0.0,0.0,0.0,0.0,0.0,0.0,0.0,0.0,0.0,0.0,0.0,0.0,0.0,0.0,0.0,0.0,0.0,0.0,0.0,0.0,0.0,0.0,0.0,0.0,0.0,0.0,0.0,0.0,0.0,0.0,0.0,0.0,0.0,0.0,0.0,0.0,0.0,0.0,0.0,0.0,0.0,0.0,0.0,0.0,0.0,0.0,0.0,0.0,0.0,0.0,0.0,0.0,0.0,0.0,0.0,0.0,0.0,0.0,0.0,0.0,0.0,0.0,0.0,0.0,0.0,0.0,0.0,0.0,0.0,0.0,0.0,0.0,0.0,0.0,0.0,0.0,0.0,0.0,0.0,0.0,0.0,0.0,0.0,0.0,0.0,0.0,0.0,0.0,0.0,0.0,0.0,0.0,0.0,0.0,0.0,0.0,0.0,0.0,0.0,0.0,0.0,0.0,0.0,0.0,0.0,0.0,0.0,0.0,0.0,0.0,0.0,0.0,0.0,0.0,0.0,0.0,0.0,0.0,0.0,0.0,0.0,0.0,0.0,0.0,0.4713560551124003,0.4713560551124003,0.4713560551124003,0.4713560551124003,0.4713560551124003,0.4713560551124003,0.4713560551124003,0.4713560551124003,0.4713560551124003,0.4713560551124003,0.4713560551124003,0.4713560551124003,0.4713560551124003,0.4713560551124003,0.4713560551124003,0.4713560551124003,0.4713560551124003,0.4713560551124003,0.4713560551124003,0.4713560551124003,0.4713560551124003,0.4713560551124003,0.4713560551124003,0.4713560551124003,0.4713560551124003,0.4713560551124003,0.4713560551124003,0.4713560551124003,0.4713560551124003,0.4713560551124003,0.49891225525743294,0.49891225525743294,0.49891225525743294,0.49891225525743294,0.49891225525743294,0.49891225525743294,0.49891225525743294,0.49891225525743294,0.49891225525743294,0.49891225525743294,0.546047860768673,0.546047860768673,0.546047860768673,0.546047860768673,0.546047860768673,0.546047860768673,0.546047860768673,0.546047860768673,0.546047860768673	0.2087631566813516	0.003625816	0:0.4750,1:0.2364,2:0.1929,3:0.0827,4:0.0131	0.087744743	0.5250181290790428
L119_gDNA343	klf1_SMFlibver2_4motif_196	1090	0.6009174311926605	0.6155963302752293,0.6155963302752293,0.6155963302752293,0.6155963302752293,0.6155963302752293,0.6155963302752293,0.6155963302752293,0.6155963302752293,0.6155963302752293,0.6155963302752293,0.6155963302752293,0.6155963302752293,0.6155963302752293,0.6155963302752293,0.6155963302752293,0.6155963302752293,0.6155963302752293,0.6155963302752293,0.6155963302752293,0.6155963302752293,0.6155963302752293,0.6155963302752293,0.6155963302752293,0.6155963302752293,0.6155963302752293,0.6155963302752293,0.6155963302752293,0.6155963302752293,0.6155963302752293,0.6155963302752293,0.6155963302752293,0.8330275229357799,0.8330275229357799,0.8330275229357799,0.8330275229357799,0.8330275229357799,0.8330275229357799,0.8330275229357799,0.8330275229357799,0.8330275229357799,0.8577981651376146,0.8577981651376146,0.8577981651376146,0.8577981651376146,0.8577981651376146,0.8577981651376146,0.8577981651376146,0.8577981651376146,0.8577981651376146,0.8596330275229358,0.8596330275229358,0.8596330275229358,0.8596330275229358,0.8596330275229358,0.8596330275229358,0.8596330275229358,0.8596330275229358,0.8596330275229358,0.8596330275229358,0.8596330275229358,0.8596330275229358,0.8596330275229358,0.8596330275229358,0.8596330275229358,0.8596330275229358,0.8596330275229358,0.8596330275229358,0.8596330275229358,0.8596330275229358,0.8596330275229358,0.8596330275229358,0.8596330275229358,0.8596330275229358,0.8596330275229358,0.8596330275229358,0.8596330275229358,0.8596330275229358,0.8596330275229358,0.8596330275229358,0.8596330275229358,0.8596330275229358,0.3688073394495413,0.3688073394495413,0.3688073394495413,0.4073394495412844,0.4073394495412844,0.4073394495412844,0.4073394495412844,0.4073394495412844,0.4073394495412844,0.4073394495412844,0.4073394495412844,0.4073394495412844,0.4073394495412844,0.4073394495412844,0.4073394495412844,0.7431192660550459,0.7431192660550459,0.7431192660550459,0.7431192660550459,0.7431192660550459,0.7431192660550459,0.7431192660550459,0.7431192660550459,0.7431192660550459,0.7431192660550459,0.7431192660550459,0.7431192660550459,0.7431192660550459,0.7431192660550459,0.7431192660550459,0.7431192660550459,0.7431192660550459,0.7431192660550459,0.7431192660550459,0.7431192660550459,0.7431192660550459,0.7431192660550459,0.7431192660550459,0.7431192660550459,0.7431192660550459,0.7431192660550459,0.7229357798165138,0.7229357798165138,0.7229357798165138,0.7229357798165138,0.7229357798165138,0.7229357798165138,0.7229357798165138,0.7229357798165138,0.7229357798165138,0.7229357798165138,0.7229357798165138,0.7229357798165138,0.7229357798165138,0.7229357798165138,0.7229357798165138,0.7229357798165138,0.7229357798165138,0.7229357798165138,0.7229357798165138,0.7229357798165138,0.7229357798165138,0.7229357798165138,0.7229357798165138,0.7229357798165138,0.7229357798165138,0.7229357798165138,0.7229357798165138,0.7229357798165138,0.7229357798165138,0.7229357798165138,0.7229357798165138,0.7229357798165138,0.7229357798165138,0.7229357798165138,0.7229357798165138,0.7229357798165138,0.5559633027522936,0.5559633027522936,0.5559633027522936,0.5559633027522936,0.5559633027522936,0.8220183486238533,0.8220183486238533,0.8220183486238533,0.8220183486238533,0.8220183486238533,0.8220183486238533,0.8220183486238533,0.8220183486238533,0.8220183486238533,0.8220183486238533,0.8220183486238533,0.8220183486238533,0.8220183486238533,0.8220183486238533,0.8220183486238533,0.8220183486238533,0.8220183486238533,0.8220183486238533,0.8220183486238533,0.8220183486238533,0.8220183486238533,0.8220183486238533,0.8220183486238533,0.8220183486238533,0.8220183486238533,0.8220183486238533,0.9055045871559633,0.9055045871559633,0.9055045871559633,0.9055045871559633,0.9055045871559633,0.9055045871559633,0.9055045871559633,0.9055045871559633,0.8211009174311926,0.8211009174311926,0.8211009174311926,0.8211009174311926,0.8211009174311926,0.8211009174311926,0.8211009174311926,0.8211009174311926,0.8211009174311926,0.8211009174311926,0.8211009174311926,0.8211009174311926,0.8211009174311926,0.8211009174311926,0.8211009174311926,0.8211009174311926,0.4798165137614679,0.4798165137614679,0.4798165137614679,0.4798165137614679,0.4798165137614679,0.4798165137614679,0.4798165137614679,0.4798165137614679,0.4798165137614679,0.5073394495412844,0.5073394495412844,0.5073394495412844,0.5073394495412844,0.5073394495412844,0.5073394495412844,0.5073394495412844,0.5082568807339449,0.5082568807339449,0.5082568807339449,0.5082568807339449,0.5082568807339449,0.5082568807339449,0.5082568807339449,0.5082568807339449,0.5082568807339449,0.5082568807339449,0.5082568807339449,0.5082568807339449,0.5082568807339449,0.5082568807339449,0.5082568807339449,0.5082568807339449,0.5082568807339449,0.5082568807339449,0.5082568807339449,0.5082568807339449,0.5082568807339449,0.5082568807339449,0.5082568807339449,0.5082568807339449,0.5082568807339449,0.5082568807339449,0.5082568807339449,0.5082568807339449,0.5082568807339449,0.5082568807339449,0.5082568807339449,0.5082568807339449,0.5082568807339449,0.5082568807339449,0.5082568807339449,0.5082568807339449,0.5082568807339449,0.5082568807339449,0.5082568807339449,0.5082568807339449,0.5082568807339449,0.44770642201834865,0.44770642201834865,0.44770642201834865,0.44770642201834865,0.44770642201834865,0.44770642201834865,0.44770642201834865,0.44770642201834865,0.181651376146789,0.181651376146789,0.181651376146789,0.181651376146789,0.23944954128440368,0.23944954128440368,0.23944954128440368,0.23944954128440368,0.23944954128440368,0.23944954128440368,0.23944954128440368,0.23944954128440368,0.23944954128440368,0.23944954128440368,0.23944954128440368,0.23944954128440368,0.23944954128440368,0.23944954128440368,0.23944954128440368,0.23944954128440368,0.1559633027522936,0.1559633027522936,0.1559633027522936,0.1559633027522936,0.1559633027522936,0.15688073394495414,0.15688073394495414,0.15688073394495414,0.15688073394495414,0.15688073394495414,0.14678899082568808,0.14678899082568808,0.14678899082568808,0.14678899082568808,0.14678899082568808,0.14678899082568808,0.14678899082568808,0.14678899082568808,0.14678899082568808,0.14678899082568808,0.14678899082568808,0.14678899082568808,0.14678899082568808,0.14678899082568808,0.14678899082568808,0.14678899082568808,0.14678899082568808,0.10642201834862386,0.10642201834862386,0.10642201834862386,0.10642201834862386,0.10642201834862386,0.10642201834862386,0.10642201834862386,0.10642201834862386,0.10642201834862386,0.10642201834862386,0.10642201834862386,0.10642201834862386,0.10642201834862386,0.10642201834862386,0.10642201834862386,0.10642201834862386,0.10642201834862386,0.10642201834862386,0.10642201834862386,0.10825688073394496,0.10825688073394496,0.10825688073394496,0.10825688073394496,0.10825688073394496,0.10825688073394496,0.10825688073394496,0.10825688073394496,0.10825688073394496,0.10825688073394496,0.10825688073394496,0.10825688073394496,0.10825688073394496,0.10825688073394496,0.10825688073394496,0.10825688073394496,0.10825688073394496,0.10917431192660551,0.10917431192660551,0.10917431192660551,0.10917431192660551,0.10917431192660551,0.10917431192660551,0.10917431192660551,0.10917431192660551,0.10917431192660551,0.10917431192660551,0.10917431192660551,0.10917431192660551,0.10917431192660551,0.10917431192660551,0.10917431192660551,0.10917431192660551,0.10917431192660551,0.10917431192660551,0.10917431192660551,0.09357798165137615,0.09357798165137615,0.09357798165137615,0.09357798165137615,0.09357798165137615,0.09541284403669725,0.09541284403669725,0.09541284403669725,0.09541284403669725,0.09541284403669725,0.11284403669724771,0.11284403669724771,0.11284403669724771,0.11284403669724771,0.11284403669724771,0.11284403669724771,0.11284403669724771,0.11284403669724771,0.11284403669724771,0.11284403669724771,0.11284403669724771,0.11284403669724771,0.0798165137614679,0.0798165137614679,0.0798165137614679,0.0798165137614679,0.0798165137614679,0.15688073394495414,0.15688073394495414,0.15688073394495414,0.15688073394495414,0.15688073394495414,0.15688073394495414,0.15688073394495414,0.15688073394495414,0.15688073394495414,0.15688073394495414,0.15688073394495414,0.15688073394495414,0.15688073394495414,0.15688073394495414,0.2743119266055046,0.2743119266055046,0.2743119266055046,0.2743119266055046,0.2743119266055046,0.43853211009174314,0.43853211009174314,0.43853211009174314,0.43853211009174314,0.43853211009174314,0.43853211009174314,0.43853211009174314,0.43853211009174314,0.43853211009174314,0.43853211009174314,0.43853211009174314,0.43853211009174314,0.43853211009174314,0.43853211009174314,0.43853211009174314,0.43853211009174314,0.43853211009174314,0.43853211009174314,0.43853211009174314,0.43853211009174314,0.43853211009174314,0.43853211009174314,0.43853211009174314,0.43853211009174314,0.43853211009174314,0.43853211009174314,0.41009174311926605,0.41009174311926605,0.41009174311926605,0.41009174311926605,0.41009174311926605,0.41009174311926605,0.41009174311926605,0.41009174311926605,0.41009174311926605,0.41009174311926605,0.41009174311926605,0.41009174311926605,0.41009174311926605,0.41009174311926605,0.41009174311926605,0.40825688073394495,0.40825688073394495,0.40825688073394495,0.40825688073394495,0.40825688073394495,0.40825688073394495,0.40825688073394495,0.40825688073394495,0.40825688073394495,0.40825688073394495,0.4073394495412844,0.4073394495412844,0.4073394495412844,0.4073394495412844,0.4073394495412844,0.4073394495412844,0.4073394495412844,0.4073394495412844,0.4073394495412844,0.4073394495412844,0.4073394495412844,0.4073394495412844,0.4073394495412844,0.4073394495412844,0.4073394495412844,0.4073394495412844,0.4073394495412844,0.4073394495412844,0.4073394495412844,0.4073394495412844,0.40458715596330275,0.40458715596330275,0.40458715596330275,0.40458715596330275,0.40458715596330275,0.40458715596330275,0.40458715596330275,0.40458715596330275,0.40458715596330275,0.40458715596330275,0.3871559633027523,0.3871559633027523,0.3871559633027523,0.3871559633027523,0.3871559633027523,0.3871559633027523,0.3871559633027523,0.3871559633027523,0.3871559633027523,0.3871559633027523,0.2853211009174312,0.2853211009174312,0.2853211009174312,0.2853211009174312,0.2853211009174312,0.2853211009174312,0.2853211009174312,0.2853211009174312,0.2853211009174312,0.2853211009174312,0.2853211009174312,0.2853211009174312,0.2853211009174312,0.2853211009174312,0.2853211009174312,0.2853211009174312,0.2853211009174312,0.2853211009174312,0.2853211009174312,0.2853211009174312,0.0,0.0,0.0,0.0,0.0,0.0,0.0,0.0,0.0,0.0,0.0,0.0,0.0,0.0,0.0,0.0,0.0,0.0,0.0,0.0,0.0,0.0,0.0,0.0,0.0,0.0,0.0,0.0,0.0,0.0,0.0,0.0,0.0,0.0,0.0,0.0,0.0,0.0,0.0,0.0,0.0,0.0,0.0,0.0,0.0,0.0,0.0,0.0,0.0,0.0,0.0,0.0,0.0,0.0,0.0,0.0,0.0,0.0,0.0,0.0,0.0,0.0,0.0,0.0,0.0,0.0,0.0,0.0,0.0,0.0,0.0,0.0,0.0,0.0,0.0,0.0,0.0,0.0,0.0,0.0,0.0,0.0,0.0,0.0,0.0,0.0,0.0,0.0,0.0,0.0,0.0,0.0,0.0,0.0,0.0,0.0,0.0,0.0,0.0,0.0,0.0,0.0,0.0,0.0,0.0,0.0,0.0,0.0,0.0,0.0,0.0,0.0,0.0,0.0,0.0,0.0,0.0,0.0,0.0,0.0,0.0,0.0,0.0,0.0,0.0,0.0,0.0,0.0,0.0,0.0,0.0,0.0,0.0,0.0,0.0,0.0,0.0,0.0,0.0,0.0,0.0,0.0,0.0,0.0,0.0,0.0,0.0,0.0,0.0,0.0,0.0,0.0,0.0,0.0,0.0,0.0,0.0,0.0,0.0,0.0,0.0,0.0,0.0,0.0,0.5495412844036697,0.5495412844036697,0.5495412844036697,0.5495412844036697,0.5495412844036697,0.5495412844036697,0.5495412844036697,0.5495412844036697,0.5495412844036697,0.5495412844036697,0.5495412844036697,0.5495412844036697,0.5495412844036697,0.5495412844036697,0.5495412844036697,0.5495412844036697,0.5495412844036697,0.5495412844036697,0.5495412844036697,0.5495412844036697,0.5495412844036697,0.5495412844036697,0.5495412844036697,0.5495412844036697,0.5495412844036697,0.5495412844036697,0.5495412844036697,0.5495412844036697,0.5495412844036697,0.5495412844036697,0.5954128440366973,0.5954128440366973,0.5954128440366973,0.5954128440366973,0.5954128440366973,0.5954128440366973,0.5954128440366973,0.5954128440366973,0.5954128440366973,0.5954128440366973,0.6155963302752293,0.6155963302752293,0.6155963302752293,0.6155963302752293,0.6155963302752293,0.6155963302752293,0.6155963302752293,0.6155963302752293,0.6155963302752293	0.1865248979158933	0.003669725	0:0.6138,1:0.2128,2:0.1431,3:0.0193,4:0.0110	0.070642202	0.38623853211009174
L119_gDNA343	klf1_SMFlibver2_4motif_197	844	0.13270142180094788	0.33649289099526064,0.33649289099526064,0.33649289099526064,0.33649289099526064,0.33649289099526064,0.33649289099526064,0.33649289099526064,0.33649289099526064,0.33649289099526064,0.33649289099526064,0.33649289099526064,0.33649289099526064,0.33649289099526064,0.33649289099526064,0.33649289099526064,0.33649289099526064,0.33649289099526064,0.33649289099526064,0.33649289099526064,0.33649289099526064,0.33649289099526064,0.33649289099526064,0.33649289099526064,0.33649289099526064,0.33649289099526064,0.33649289099526064,0.33649289099526064,0.33649289099526064,0.33649289099526064,0.33649289099526064,0.33649289099526064,0.8672985781990521,0.8672985781990521,0.8672985781990521,0.8672985781990521,0.8672985781990521,0.8672985781990521,0.8672985781990521,0.8672985781990521,0.8672985781990521,0.8886255924170616,0.8886255924170616,0.8886255924170616,0.8886255924170616,0.8886255924170616,0.8886255924170616,0.8886255924170616,0.8886255924170616,0.8886255924170616,0.9324644549763034,0.9324644549763034,0.9324644549763034,0.9324644549763034,0.9324644549763034,0.9324644549763034,0.9324644549763034,0.9324644549763034,0.9324644549763034,0.9324644549763034,0.9324644549763034,0.9324644549763034,0.9324644549763034,0.9324644549763034,0.9324644549763034,0.9324644549763034,0.9324644549763034,0.9324644549763034,0.9324644549763034,0.9324644549763034,0.9324644549763034,0.9324644549763034,0.9324644549763034,0.9324644549763034,0.9324644549763034,0.9324644549763034,0.9324644549763034,0.9324644549763034,0.9324644549763034,0.9324644549763034,0.9324644549763034,0.9324644549763034,0.6540284360189573,0.6540284360189573,0.6540284360189573,0.773696682464455,0.773696682464455,0.773696682464455,0.773696682464455,0.773696682464455,0.773696682464455,0.773696682464455,0.773696682464455,0.773696682464455,0.773696682464455,0.773696682464455,0.773696682464455,0.9158767772511849,0.9158767772511849,0.9158767772511849,0.9158767772511849,0.9158767772511849,0.9158767772511849,0.9158767772511849,0.9158767772511849,0.9158767772511849,0.9158767772511849,0.9158767772511849,0.9158767772511849,0.9158767772511849,0.9158767772511849,0.9158767772511849,0.9158767772511849,0.9158767772511849,0.9158767772511849,0.9158767772511849,0.9158767772511849,0.9158767772511849,0.9158767772511849,0.9158767772511849,0.9158767772511849,0.9158767772511849,0.9158767772511849,0.8720379146919431,0.8720379146919431,0.8720379146919431,0.8720379146919431,0.8720379146919431,0.8720379146919431,0.8720379146919431,0.8720379146919431,0.8720379146919431,0.8720379146919431,0.8720379146919431,0.8720379146919431,0.8720379146919431,0.8720379146919431,0.8720379146919431,0.8720379146919431,0.8720379146919431,0.8720379146919431,0.8720379146919431,0.8720379146919431,0.8720379146919431,0.8720379146919431,0.8720379146919431,0.8720379146919431,0.8720379146919431,0.8720379146919431,0.8720379146919431,0.8720379146919431,0.8720379146919431,0.8720379146919431,0.8720379146919431,0.8720379146919431,0.8720379146919431,0.8720379146919431,0.8720379146919431,0.8720379146919431,0.3056872037914692,0.3056872037914692,0.3056872037914692,0.3056872037914692,0.3056872037914692,0.7843601895734598,0.7843601895734598,0.7843601895734598,0.7843601895734598,0.7843601895734598,0.7843601895734598,0.7843601895734598,0.7843601895734598,0.7843601895734598,0.7843601895734598,0.7843601895734598,0.7843601895734598,0.7843601895734598,0.7843601895734598,0.7843601895734598,0.7843601895734598,0.7843601895734598,0.7843601895734598,0.7843601895734598,0.7843601895734598,0.7843601895734598,0.7843601895734598,0.7843601895734598,0.7843601895734598,0.7843601895734598,0.7843601895734598,0.8424170616113744,0.8424170616113744,0.8424170616113744,0.8424170616113744,0.8424170616113744,0.8424170616113744,0.8424170616113744,0.8424170616113744,0.7286729857819905,0.7286729857819905,0.7286729857819905,0.7286729857819905,0.7286729857819905,0.7286729857819905,0.7286729857819905,0.7286729857819905,0.7286729857819905,0.7286729857819905,0.7286729857819905,0.7286729857819905,0.7286729857819905,0.7286729857819905,0.7286729857819905,0.7286729857819905,0.740521327014218,0.740521327014218,0.740521327014218,0.740521327014218,0.740521327014218,0.740521327014218,0.740521327014218,0.740521327014218,0.740521327014218,0.830568720379147,0.830568720379147,0.830568720379147,0.830568720379147,0.830568720379147,0.830568720379147,0.830568720379147,0.830568720379147,0.830568720379147,0.830568720379147,0.830568720379147,0.830568720379147,0.830568720379147,0.830568720379147,0.830568720379147,0.830568720379147,0.830568720379147,0.830568720379147,0.830568720379147,0.830568720379147,0.830568720379147,0.830568720379147,0.830568720379147,0.830568720379147,0.830568720379147,0.830568720379147,0.830568720379147,0.830568720379147,0.830568720379147,0.830568720379147,0.830568720379147,0.830568720379147,0.830568720379147,0.830568720379147,0.830568720379147,0.830568720379147,0.830568720379147,0.830568720379147,0.830568720379147,0.830568720379147,0.830568720379147,0.830568720379147,0.830568720379147,0.830568720379147,0.830568720379147,0.830568720379147,0.830568720379147,0.830568720379147,0.8755924170616114,0.8755924170616114,0.8755924170616114,0.8755924170616114,0.8755924170616114,0.8755924170616114,0.8755924170616114,0.8755924170616114,0.44549763033175355,0.44549763033175355,0.44549763033175355,0.44549763033175355,0.693127962085308,0.693127962085308,0.8151658767772512,0.8151658767772512,0.8151658767772512,0.8151658767772512,0.8151658767772512,0.8151658767772512,0.8151658767772512,0.8151658767772512,0.8151658767772512,0.8151658767772512,0.8151658767772512,0.8151658767772512,0.8151658767772512,0.8151658767772512,0.7571090047393365,0.7571090047393365,0.7571090047393365,0.7571090047393365,0.7571090047393365,0.8258293838862559,0.8258293838862559,0.8258293838862559,0.8258293838862559,0.8258293838862559,0.8388625592417062,0.8388625592417062,0.8388625592417062,0.8388625592417062,0.8388625592417062,0.8388625592417062,0.8388625592417062,0.8388625592417062,0.8388625592417062,0.8388625592417062,0.8388625592417062,0.8388625592417062,0.8471563981042654,0.8471563981042654,0.8471563981042654,0.8471563981042654,0.8471563981042654,0.6812796208530806,0.6812796208530806,0.6812796208530806,0.6812796208530806,0.6812796208530806,0.6812796208530806,0.6812796208530806,0.6812796208530806,0.6812796208530806,0.6812796208530806,0.6812796208530806,0.6812796208530806,0.6812796208530806,0.6812796208530806,0.7488151658767772,0.7488151658767772,0.7488151658767772,0.7488151658767772,0.7488151658767772,0.7879146919431279,0.7879146919431279,0.7879146919431279,0.7879146919431279,0.7879146919431279,0.8151658767772512,0.8151658767772512,0.8151658767772512,0.8151658767772512,0.8151658767772512,0.8151658767772512,0.8151658767772512,0.8151658767772512,0.8151658767772512,0.8151658767772512,0.8151658767772512,0.8151658767772512,0.8376777251184834,0.8376777251184834,0.8376777251184834,0.8376777251184834,0.8376777251184834,0.8815165876777251,0.8815165876777251,0.8815165876777251,0.8815165876777251,0.8815165876777251,0.8815165876777251,0.8815165876777251,0.8815165876777251,0.8815165876777251,0.8815165876777251,0.8815165876777251,0.8815165876777251,0.8815165876777251,0.8815165876777251,0.806872037914692,0.806872037914692,0.806872037914692,0.806872037914692,0.806872037914692,0.8353080568720379,0.8353080568720379,0.8353080568720379,0.8353080568720379,0.8353080568720379,0.806872037914692,0.806872037914692,0.806872037914692,0.806872037914692,0.806872037914692,0.806872037914692,0.806872037914692,0.806872037914692,0.806872037914692,0.806872037914692,0.806872037914692,0.806872037914692,0.48104265402843605,0.48104265402843605,0.48104265402843605,0.48104265402843605,0.48104265402843605,0.830568720379147,0.830568720379147,0.830568720379147,0.830568720379147,0.830568720379147,0.830568720379147,0.830568720379147,0.830568720379147,0.830568720379147,0.830568720379147,0.830568720379147,0.830568720379147,0.830568720379147,0.830568720379147,0.7701421800947867,0.7701421800947867,0.7701421800947867,0.7701421800947867,0.7701421800947867,0.8601895734597157,0.8601895734597157,0.8601895734597157,0.8601895734597157,0.8601895734597157,0.8518957345971564,0.8518957345971564,0.8518957345971564,0.8518957345971564,0.8518957345971564,0.8518957345971564,0.8518957345971564,0.8518957345971564,0.8518957345971564,0.8518957345971564,0.8518957345971564,0.8518957345971564,0.8518957345971564,0.8518957345971564,0.8518957345971564,0.8518957345971564,0.8518957345971564,0.8518957345971564,0.8518957345971564,0.8518957345971564,0.8518957345971564,0.6943127962085308,0.6943127962085308,0.6943127962085308,0.6943127962085308,0.6943127962085308,0.6943127962085308,0.6943127962085308,0.6943127962085308,0.6943127962085308,0.6943127962085308,0.6943127962085308,0.6943127962085308,0.6943127962085308,0.6943127962085308,0.6943127962085308,0.6279620853080569,0.6279620853080569,0.6279620853080569,0.6279620853080569,0.6279620853080569,0.6279620853080569,0.6279620853080569,0.6279620853080569,0.6279620853080569,0.6279620853080569,0.5616113744075829,0.5616113744075829,0.5616113744075829,0.5616113744075829,0.5616113744075829,0.5616113744075829,0.5616113744075829,0.5616113744075829,0.5616113744075829,0.5616113744075829,0.5616113744075829,0.5616113744075829,0.5616113744075829,0.5616113744075829,0.5616113744075829,0.5616113744075829,0.5616113744075829,0.5616113744075829,0.5616113744075829,0.5616113744075829,0.533175355450237,0.533175355450237,0.533175355450237,0.533175355450237,0.533175355450237,0.533175355450237,0.533175355450237,0.533175355450237,0.533175355450237,0.533175355450237,0.5130331753554502,0.5130331753554502,0.5130331753554502,0.5130331753554502,0.5130331753554502,0.5130331753554502,0.5130331753554502,0.5130331753554502,0.5130331753554502,0.5130331753554502,0.11966824644549763,0.11966824644549763,0.11966824644549763,0.11966824644549763,0.11966824644549763,0.11966824644549763,0.11966824644549763,0.11966824644549763,0.11966824644549763,0.11966824644549763,0.11966824644549763,0.11966824644549763,0.11966824644549763,0.11966824644549763,0.11966824644549763,0.11966824644549763,0.11966824644549763,0.11966824644549763,0.11966824644549763,0.11966824644549763,0.0,0.0,0.0,0.0,0.0,0.0,0.0,0.0,0.0,0.0,0.0,0.0,0.0,0.0,0.0,0.0,0.0,0.0,0.0,0.0,0.0,0.0,0.0,0.0,0.0,0.0,0.0,0.0,0.0,0.0,0.0,0.0,0.0,0.0,0.0,0.0,0.0,0.0,0.0,0.0,0.0,0.0,0.0,0.0,0.0,0.0,0.0,0.0,0.0,0.0,0.0,0.0,0.0,0.0,0.0,0.0,0.0,0.0,0.0,0.0,0.0,0.0,0.0,0.0,0.0,0.0,0.0,0.0,0.0,0.0,0.0,0.0,0.0,0.0,0.0,0.0,0.0,0.0,0.0,0.0,0.0,0.0,0.0,0.0,0.0,0.0,0.0,0.0,0.0,0.0,0.0,0.0,0.0,0.0,0.0,0.0,0.0,0.0,0.0,0.0,0.0,0.0,0.0,0.0,0.0,0.0,0.0,0.0,0.0,0.0,0.0,0.0,0.0,0.0,0.0,0.0,0.0,0.0,0.0,0.0,0.0,0.0,0.0,0.0,0.0,0.0,0.0,0.0,0.0,0.0,0.0,0.0,0.0,0.0,0.0,0.0,0.0,0.0,0.0,0.0,0.0,0.0,0.0,0.0,0.0,0.0,0.0,0.0,0.0,0.0,0.0,0.0,0.0,0.0,0.0,0.0,0.0,0.0,0.0,0.0,0.0,0.0,0.0,0.0,0.28080568720379145,0.28080568720379145,0.28080568720379145,0.28080568720379145,0.28080568720379145,0.28080568720379145,0.28080568720379145,0.28080568720379145,0.28080568720379145,0.28080568720379145,0.28080568720379145,0.28080568720379145,0.28080568720379145,0.28080568720379145,0.28080568720379145,0.28080568720379145,0.28080568720379145,0.28080568720379145,0.28080568720379145,0.28080568720379145,0.28080568720379145,0.28080568720379145,0.28080568720379145,0.28080568720379145,0.28080568720379145,0.28080568720379145,0.28080568720379145,0.28080568720379145,0.28080568720379145,0.28080568720379145,0.29265402843601895,0.29265402843601895,0.29265402843601895,0.29265402843601895,0.29265402843601895,0.29265402843601895,0.29265402843601895,0.29265402843601895,0.29265402843601895,0.29265402843601895,0.33649289099526064,0.33649289099526064,0.33649289099526064,0.33649289099526064,0.33649289099526064,0.33649289099526064,0.33649289099526064,0.33649289099526064,0.33649289099526064	0.798276854	0.090047393	0:0.9467,3:0.0249,2:0.0225,1:0.0036,4:0.0024	0.48933649289099523	0.053317536
L119_gDNA343	klf1_SMFlibver2_4motif_198	375	0.6773333333333333	0.472,0.472,0.472,0.472,0.472,0.472,0.472,0.472,0.472,0.472,0.472,0.472,0.472,0.472,0.472,0.472,0.472,0.472,0.472,0.472,0.472,0.472,0.472,0.472,0.472,0.472,0.472,0.472,0.472,0.472,0.472,0.8186666666666667,0.8186666666666667,0.8186666666666667,0.8186666666666667,0.8186666666666667,0.8186666666666667,0.8186666666666667,0.8186666666666667,0.8186666666666667,0.8186666666666667,0.8186666666666667,0.8186666666666667,0.8186666666666667,0.8186666666666667,0.8186666666666667,0.8186666666666667,0.8186666666666667,0.8186666666666667,0.8853333333333333,0.8853333333333333,0.8853333333333333,0.8853333333333333,0.8853333333333333,0.8853333333333333,0.8853333333333333,0.8853333333333333,0.8853333333333333,0.8853333333333333,0.8853333333333333,0.8853333333333333,0.8853333333333333,0.8853333333333333,0.8853333333333333,0.8853333333333333,0.8853333333333333,0.8853333333333333,0.8853333333333333,0.8853333333333333,0.8853333333333333,0.8853333333333333,0.8853333333333333,0.8853333333333333,0.8853333333333333,0.8853333333333333,0.8853333333333333,0.8853333333333333,0.8853333333333333,0.8853333333333333,0.8853333333333333,0.8853333333333333,0.5813333333333334,0.5813333333333334,0.5813333333333334,0.5813333333333334,0.5813333333333334,0.5813333333333334,0.5813333333333334,0.5813333333333334,0.5813333333333334,0.5813333333333334,0.5813333333333334,0.5813333333333334,0.5813333333333334,0.5813333333333334,0.5813333333333334,0.8,0.8,0.8,0.8,0.8,0.8,0.8,0.8,0.8,0.8,0.8,0.8,0.8,0.8,0.8,0.8,0.8,0.8,0.8,0.8,0.8,0.8,0.8,0.8,0.8,0.8,0.7973333333333333,0.7973333333333333,0.7973333333333333,0.7973333333333333,0.7973333333333333,0.7973333333333333,0.7973333333333333,0.7973333333333333,0.7973333333333333,0.7973333333333333,0.7973333333333333,0.7973333333333333,0.7973333333333333,0.7973333333333333,0.7973333333333333,0.7973333333333333,0.7973333333333333,0.7973333333333333,0.7973333333333333,0.7973333333333333,0.7973333333333333,0.7973333333333333,0.7973333333333333,0.7973333333333333,0.7973333333333333,0.7973333333333333,0.7973333333333333,0.7973333333333333,0.7973333333333333,0.7973333333333333,0.7973333333333333,0.7973333333333333,0.7973333333333333,0.7973333333333333,0.7973333333333333,0.7973333333333333,0.43466666666666665,0.43466666666666665,0.43466666666666665,0.43466666666666665,0.43466666666666665,0.6986666666666667,0.6986666666666667,0.6986666666666667,0.6986666666666667,0.6986666666666667,0.6986666666666667,0.6986666666666667,0.6986666666666667,0.6986666666666667,0.6986666666666667,0.6986666666666667,0.6986666666666667,0.6986666666666667,0.6986666666666667,0.6986666666666667,0.6986666666666667,0.6986666666666667,0.6986666666666667,0.6986666666666667,0.6986666666666667,0.6986666666666667,0.6986666666666667,0.6986666666666667,0.6986666666666667,0.6986666666666667,0.6986666666666667,0.8026666666666666,0.8026666666666666,0.8026666666666666,0.8026666666666666,0.8026666666666666,0.8026666666666666,0.8026666666666666,0.8026666666666666,0.7813333333333333,0.7813333333333333,0.7813333333333333,0.7813333333333333,0.7813333333333333,0.7813333333333333,0.7813333333333333,0.7813333333333333,0.7813333333333333,0.7813333333333333,0.7813333333333333,0.7813333333333333,0.7813333333333333,0.7813333333333333,0.7813333333333333,0.7813333333333333,0.512,0.512,0.512,0.512,0.512,0.512,0.512,0.512,0.512,0.5573333333333333,0.5573333333333333,0.5573333333333333,0.5573333333333333,0.5573333333333333,0.5573333333333333,0.5573333333333333,0.6133333333333333,0.6133333333333333,0.6133333333333333,0.6133333333333333,0.6133333333333333,0.6133333333333333,0.6133333333333333,0.6133333333333333,0.6133333333333333,0.6133333333333333,0.6133333333333333,0.6133333333333333,0.6133333333333333,0.6133333333333333,0.6133333333333333,0.6133333333333333,0.6133333333333333,0.6133333333333333,0.6133333333333333,0.6133333333333333,0.6133333333333333,0.6133333333333333,0.6133333333333333,0.6133333333333333,0.6133333333333333,0.6133333333333333,0.6133333333333333,0.6133333333333333,0.6133333333333333,0.6133333333333333,0.6133333333333333,0.6133333333333333,0.6133333333333333,0.6133333333333333,0.6133333333333333,0.6133333333333333,0.6133333333333333,0.6133333333333333,0.6133333333333333,0.6133333333333333,0.6133333333333333,0.5653333333333334,0.5653333333333334,0.5653333333333334,0.5653333333333334,0.5653333333333334,0.5653333333333334,0.5653333333333334,0.5653333333333334,0.37066666666666664,0.37066666666666664,0.37066666666666664,0.37066666666666664,0.3973333333333333,0.3973333333333333,0.44533333333333336,0.44533333333333336,0.44533333333333336,0.44533333333333336,0.44533333333333336,0.44533333333333336,0.44533333333333336,0.44533333333333336,0.44533333333333336,0.44533333333333336,0.44533333333333336,0.44533333333333336,0.44533333333333336,0.44533333333333336,0.3413333333333333,0.3413333333333333,0.3413333333333333,0.3413333333333333,0.3413333333333333,0.3466666666666667,0.3466666666666667,0.3466666666666667,0.3466666666666667,0.3466666666666667,0.2986666666666667,0.2986666666666667,0.2986666666666667,0.2986666666666667,0.2986666666666667,0.2986666666666667,0.2986666666666667,0.2986666666666667,0.2986666666666667,0.2986666666666667,0.2986666666666667,0.2986666666666667,0.34933333333333333,0.34933333333333333,0.34933333333333333,0.34933333333333333,0.34933333333333333,0.304,0.304,0.304,0.304,0.304,0.304,0.304,0.304,0.304,0.304,0.304,0.304,0.304,0.304,0.2986666666666667,0.2986666666666667,0.2986666666666667,0.2986666666666667,0.2986666666666667,0.35733333333333334,0.35733333333333334,0.35733333333333334,0.35733333333333334,0.35733333333333334,0.39466666666666667,0.39466666666666667,0.39466666666666667,0.39466666666666667,0.39466666666666667,0.39466666666666667,0.39466666666666667,0.39466666666666667,0.39466666666666667,0.39466666666666667,0.39466666666666667,0.39466666666666667,0.3973333333333333,0.3973333333333333,0.3973333333333333,0.3973333333333333,0.3973333333333333,0.448,0.448,0.448,0.448,0.448,0.448,0.448,0.448,0.448,0.448,0.448,0.448,0.448,0.448,0.44533333333333336,0.44533333333333336,0.44533333333333336,0.44533333333333336,0.44533333333333336,0.44533333333333336,0.44533333333333336,0.44533333333333336,0.44533333333333336,0.44533333333333336,0.4186666666666667,0.4186666666666667,0.4186666666666667,0.4186666666666667,0.4186666666666667,0.4186666666666667,0.4186666666666667,0.4186666666666667,0.4186666666666667,0.4186666666666667,0.4186666666666667,0.4186666666666667,0.344,0.344,0.344,0.344,0.344,0.5013333333333333,0.5013333333333333,0.5013333333333333,0.5013333333333333,0.5013333333333333,0.5013333333333333,0.5013333333333333,0.5013333333333333,0.5013333333333333,0.5013333333333333,0.5013333333333333,0.5013333333333333,0.5013333333333333,0.5013333333333333,0.49866666666666665,0.49866666666666665,0.49866666666666665,0.49866666666666665,0.49866666666666665,0.5653333333333334,0.5653333333333334,0.5653333333333334,0.5653333333333334,0.5653333333333334,0.5146666666666667,0.5146666666666667,0.5146666666666667,0.5146666666666667,0.5146666666666667,0.5146666666666667,0.5146666666666667,0.5146666666666667,0.5146666666666667,0.5146666666666667,0.5146666666666667,0.5146666666666667,0.5146666666666667,0.5146666666666667,0.5146666666666667,0.5146666666666667,0.5146666666666667,0.5146666666666667,0.5146666666666667,0.5146666666666667,0.5146666666666667,0.4186666666666667,0.4186666666666667,0.4186666666666667,0.4186666666666667,0.4186666666666667,0.4186666666666667,0.4186666666666667,0.4186666666666667,0.4186666666666667,0.4186666666666667,0.4186666666666667,0.4186666666666667,0.4186666666666667,0.4186666666666667,0.4186666666666667,0.32266666666666666,0.32266666666666666,0.32266666666666666,0.32266666666666666,0.32266666666666666,0.32266666666666666,0.32266666666666666,0.32266666666666666,0.32266666666666666,0.32266666666666666,0.2693333333333333,0.2693333333333333,0.2693333333333333,0.2693333333333333,0.2693333333333333,0.2693333333333333,0.2693333333333333,0.2693333333333333,0.2693333333333333,0.2693333333333333,0.2693333333333333,0.2693333333333333,0.2693333333333333,0.2693333333333333,0.2693333333333333,0.2693333333333333,0.2693333333333333,0.2693333333333333,0.2693333333333333,0.2693333333333333,0.2693333333333333,0.2693333333333333,0.2693333333333333,0.2693333333333333,0.2693333333333333,0.2693333333333333,0.2693333333333333,0.2693333333333333,0.2693333333333333,0.2693333333333333,0.22666666666666666,0.22666666666666666,0.22666666666666666,0.22666666666666666,0.22666666666666666,0.22666666666666666,0.22666666666666666,0.22666666666666666,0.22666666666666666,0.22666666666666666,0.06933333333333333,0.06933333333333333,0.06933333333333333,0.06933333333333333,0.06933333333333333,0.06933333333333333,0.06933333333333333,0.06933333333333333,0.06933333333333333,0.06933333333333333,0.06933333333333333,0.06933333333333333,0.06933333333333333,0.06933333333333333,0.06933333333333333,0.06933333333333333,0.06933333333333333,0.06933333333333333,0.06933333333333333,0.06933333333333333,0.0,0.0,0.0,0.0,0.0,0.0,0.0,0.0,0.0,0.0,0.0,0.0,0.0,0.0,0.0,0.0,0.0,0.0,0.0,0.0,0.0,0.0,0.0,0.0,0.0,0.0,0.0,0.0,0.0,0.0,0.0,0.0,0.0,0.0,0.0,0.0,0.0,0.0,0.0,0.0,0.0,0.0,0.0,0.0,0.0,0.0,0.0,0.0,0.0,0.0,0.0,0.0,0.0,0.0,0.0,0.0,0.0,0.0,0.0,0.0,0.0,0.0,0.0,0.0,0.0,0.0,0.0,0.0,0.0,0.0,0.0,0.0,0.0,0.0,0.0,0.0,0.0,0.0,0.0,0.0,0.0,0.0,0.0,0.0,0.0,0.0,0.0,0.0,0.0,0.0,0.0,0.0,0.0,0.0,0.0,0.0,0.0,0.0,0.0,0.0,0.0,0.0,0.0,0.0,0.0,0.0,0.0,0.0,0.0,0.0,0.0,0.0,0.0,0.0,0.0,0.0,0.0,0.0,0.0,0.0,0.0,0.0,0.0,0.0,0.0,0.0,0.0,0.0,0.0,0.0,0.0,0.0,0.0,0.0,0.0,0.0,0.0,0.0,0.0,0.0,0.0,0.0,0.0,0.0,0.0,0.0,0.0,0.0,0.0,0.0,0.0,0.0,0.0,0.0,0.0,0.0,0.0,0.0,0.0,0.0,0.0,0.0,0.0,0.0,0.37333333333333335,0.37333333333333335,0.37333333333333335,0.37333333333333335,0.37333333333333335,0.37333333333333335,0.37333333333333335,0.37333333333333335,0.37333333333333335,0.37333333333333335,0.37333333333333335,0.37333333333333335,0.37333333333333335,0.37333333333333335,0.37333333333333335,0.37333333333333335,0.37333333333333335,0.37333333333333335,0.37333333333333335,0.37333333333333335,0.37333333333333335,0.37333333333333335,0.37333333333333335,0.37333333333333335,0.37333333333333335,0.37333333333333335,0.37333333333333335,0.37333333333333335,0.37333333333333335,0.37333333333333335,0.4693333333333333,0.4693333333333333,0.4693333333333333,0.4693333333333333,0.4693333333333333,0.4693333333333333,0.4693333333333333,0.4693333333333333,0.4693333333333333,0.4693333333333333,0.472,0.472,0.472,0.472,0.472,0.472,0.472,0.472,0.472	0.4152292870905588	0.005333333	0:0.6347,1:0.1947,3:0.1360,2:0.0320,4:0.0027	0.10666666666666667	0.36533333333333334
L119_gDNA343	klf1_SMFlibver2_4motif_199	1588	0.4981108312342569	0.6007556675062973,0.6007556675062973,0.6007556675062973,0.6007556675062973,0.6007556675062973,0.6007556675062973,0.6007556675062973,0.6007556675062973,0.6007556675062973,0.6007556675062973,0.6007556675062973,0.6007556675062973,0.6007556675062973,0.6007556675062973,0.6007556675062973,0.6007556675062973,0.6007556675062973,0.6007556675062973,0.6007556675062973,0.6007556675062973,0.6007556675062973,0.6007556675062973,0.6007556675062973,0.6007556675062973,0.6007556675062973,0.6007556675062973,0.6007556675062973,0.6007556675062973,0.6007556675062973,0.6007556675062973,0.6007556675062973,0.8772040302267002,0.8772040302267002,0.8772040302267002,0.8772040302267002,0.8772040302267002,0.8772040302267002,0.8772040302267002,0.8772040302267002,0.8772040302267002,0.9042821158690176,0.9042821158690176,0.9042821158690176,0.9042821158690176,0.9042821158690176,0.9042821158690176,0.9042821158690176,0.9042821158690176,0.9042821158690176,0.9143576826196473,0.9143576826196473,0.9143576826196473,0.9143576826196473,0.9149874055415617,0.9149874055415617,0.9149874055415617,0.9149874055415617,0.9149874055415617,0.9149874055415617,0.9149874055415617,0.9149874055415617,0.9149874055415617,0.9149874055415617,0.9149874055415617,0.9149874055415617,0.9149874055415617,0.9149874055415617,0.9149874055415617,0.9149874055415617,0.9149874055415617,0.9149874055415617,0.9149874055415617,0.9149874055415617,0.9149874055415617,0.9149874055415617,0.9149874055415617,0.9149874055415617,0.9149874055415617,0.9149874055415617,0.9149874055415617,0.9149874055415617,0.41246851385390426,0.41246851385390426,0.41246851385390426,0.46914357682619645,0.46914357682619645,0.46914357682619645,0.46914357682619645,0.46914357682619645,0.46914357682619645,0.46914357682619645,0.46914357682619645,0.46914357682619645,0.46914357682619645,0.46914357682619645,0.46914357682619645,0.8129722921914357,0.8129722921914357,0.8129722921914357,0.8129722921914357,0.8129722921914357,0.8129722921914357,0.8129722921914357,0.8129722921914357,0.8129722921914357,0.8129722921914357,0.8129722921914357,0.8129722921914357,0.8129722921914357,0.8129722921914357,0.8129722921914357,0.8129722921914357,0.8129722921914357,0.8129722921914357,0.8129722921914357,0.8129722921914357,0.8129722921914357,0.8129722921914357,0.8129722921914357,0.8129722921914357,0.8129722921914357,0.8129722921914357,0.7777078085642317,0.7777078085642317,0.7777078085642317,0.7777078085642317,0.7777078085642317,0.7777078085642317,0.7777078085642317,0.7777078085642317,0.7777078085642317,0.7777078085642317,0.7777078085642317,0.7777078085642317,0.7777078085642317,0.7777078085642317,0.7777078085642317,0.7777078085642317,0.7777078085642317,0.7777078085642317,0.7777078085642317,0.7777078085642317,0.7777078085642317,0.7777078085642317,0.7777078085642317,0.7777078085642317,0.7777078085642317,0.7777078085642317,0.7777078085642317,0.7777078085642317,0.7777078085642317,0.7777078085642317,0.7777078085642317,0.7777078085642317,0.7777078085642317,0.7777078085642317,0.7777078085642317,0.7777078085642317,0.5314861460957179,0.5314861460957179,0.5314861460957179,0.5314861460957179,0.5314861460957179,0.7739294710327456,0.7739294710327456,0.7739294710327456,0.7739294710327456,0.7739294710327456,0.7739294710327456,0.7739294710327456,0.7739294710327456,0.7739294710327456,0.7739294710327456,0.7739294710327456,0.7739294710327456,0.7739294710327456,0.7739294710327456,0.7739294710327456,0.7739294710327456,0.7739294710327456,0.7739294710327456,0.7739294710327456,0.7739294710327456,0.7739294710327456,0.7739294710327456,0.7739294710327456,0.7739294710327456,0.7739294710327456,0.7739294710327456,0.843198992443325,0.843198992443325,0.843198992443325,0.843198992443325,0.843198992443325,0.843198992443325,0.843198992443325,0.843198992443325,0.7871536523929471,0.7871536523929471,0.7871536523929471,0.7871536523929471,0.7871536523929471,0.7871536523929471,0.7871536523929471,0.7871536523929471,0.7871536523929471,0.7871536523929471,0.7871536523929471,0.7871536523929471,0.7871536523929471,0.7871536523929471,0.7871536523929471,0.7871536523929471,0.4609571788413098,0.4609571788413098,0.4609571788413098,0.4609571788413098,0.4609571788413098,0.4609571788413098,0.4609571788413098,0.4609571788413098,0.4609571788413098,0.5384130982367759,0.5384130982367759,0.5384130982367759,0.5384130982367759,0.5384130982367759,0.5384130982367759,0.5384130982367759,0.5390428211586902,0.5390428211586902,0.5390428211586902,0.5390428211586902,0.5390428211586902,0.5390428211586902,0.5390428211586902,0.5390428211586902,0.5390428211586902,0.5390428211586902,0.5390428211586902,0.5390428211586902,0.5390428211586902,0.5390428211586902,0.5390428211586902,0.5390428211586902,0.5390428211586902,0.5390428211586902,0.5390428211586902,0.5390428211586902,0.5390428211586902,0.5390428211586902,0.5390428211586902,0.5390428211586902,0.5390428211586902,0.5390428211586902,0.5390428211586902,0.5390428211586902,0.5390428211586902,0.5390428211586902,0.5390428211586902,0.5390428211586902,0.5390428211586902,0.5390428211586902,0.5390428211586902,0.5390428211586902,0.5390428211586902,0.5390428211586902,0.5390428211586902,0.5390428211586902,0.5390428211586902,0.5251889168765743,0.5251889168765743,0.5251889168765743,0.5251889168765743,0.5251889168765743,0.5251889168765743,0.5251889168765743,0.5251889168765743,0.31926952141057935,0.31926952141057935,0.31926952141057935,0.31926952141057935,0.40239294710327456,0.40239294710327456,0.40239294710327456,0.40239294710327456,0.40239294710327456,0.40239294710327456,0.40239294710327456,0.40239294710327456,0.40239294710327456,0.40239294710327456,0.40239294710327456,0.40239294710327456,0.40239294710327456,0.40239294710327456,0.40239294710327456,0.40239294710327456,0.3331234256926952,0.3331234256926952,0.3331234256926952,0.3331234256926952,0.3331234256926952,0.3343828715365239,0.3343828715365239,0.3343828715365239,0.3343828715365239,0.3343828715365239,0.3243073047858942,0.3243073047858942,0.3243073047858942,0.3243073047858942,0.3243073047858942,0.3243073047858942,0.3243073047858942,0.3243073047858942,0.3243073047858942,0.3243073047858942,0.3243073047858942,0.3243073047858942,0.3243073047858942,0.3243073047858942,0.3243073047858942,0.3243073047858942,0.3243073047858942,0.25377833753148615,0.25377833753148615,0.25377833753148615,0.25377833753148615,0.25377833753148615,0.25377833753148615,0.25377833753148615,0.25377833753148615,0.25377833753148615,0.25377833753148615,0.25377833753148615,0.25377833753148615,0.25377833753148615,0.25377833753148615,0.2040302267002519,0.2040302267002519,0.2040302267002519,0.2040302267002519,0.2040302267002519,0.2380352644836272,0.2380352644836272,0.2380352644836272,0.2380352644836272,0.2380352644836272,0.2380352644836272,0.2380352644836272,0.2380352644836272,0.2380352644836272,0.2380352644836272,0.2380352644836272,0.2380352644836272,0.2380352644836272,0.2380352644836272,0.2380352644836272,0.2380352644836272,0.2380352644836272,0.24874055415617127,0.24874055415617127,0.24874055415617127,0.24874055415617127,0.24874055415617127,0.3167506297229219,0.3167506297229219,0.3167506297229219,0.3167506297229219,0.3167506297229219,0.3167506297229219,0.3167506297229219,0.3167506297229219,0.3167506297229219,0.3167506297229219,0.3167506297229219,0.3167506297229219,0.3167506297229219,0.3167506297229219,0.27329974811083124,0.27329974811083124,0.27329974811083124,0.27329974811083124,0.27329974811083124,0.27329974811083124,0.27329974811083124,0.27329974811083124,0.27329974811083124,0.27329974811083124,0.2695214105793451,0.2695214105793451,0.2695214105793451,0.2695214105793451,0.2695214105793451,0.2695214105793451,0.2695214105793451,0.2695214105793451,0.2695214105793451,0.2695214105793451,0.2695214105793451,0.2695214105793451,0.20465994962216624,0.20465994962216624,0.20465994962216624,0.20465994962216624,0.20465994962216624,0.35642317380352645,0.35642317380352645,0.35642317380352645,0.35642317380352645,0.35642317380352645,0.35642317380352645,0.35642317380352645,0.35642317380352645,0.35642317380352645,0.35642317380352645,0.35642317380352645,0.35642317380352645,0.35642317380352645,0.35642317380352645,0.4615869017632242,0.4615869017632242,0.4615869017632242,0.4615869017632242,0.4615869017632242,0.5088161209068011,0.5088161209068011,0.5088161209068011,0.5088161209068011,0.5088161209068011,0.5088161209068011,0.5088161209068011,0.5088161209068011,0.5088161209068011,0.5088161209068011,0.5088161209068011,0.5088161209068011,0.5088161209068011,0.5088161209068011,0.5088161209068011,0.5088161209068011,0.5088161209068011,0.5081863979848866,0.5081863979848866,0.5081863979848866,0.5081863979848866,0.5081863979848866,0.5081863979848866,0.5081863979848866,0.5081863979848866,0.5081863979848866,0.47984886649874053,0.47984886649874053,0.47984886649874053,0.47984886649874053,0.47984886649874053,0.47984886649874053,0.47984886649874053,0.47984886649874053,0.47984886649874053,0.47984886649874053,0.47984886649874053,0.47984886649874053,0.47984886649874053,0.47984886649874053,0.47984886649874053,0.44584382871536526,0.44584382871536526,0.44584382871536526,0.44584382871536526,0.44584382871536526,0.44584382871536526,0.44584382871536526,0.44584382871536526,0.44584382871536526,0.44584382871536526,0.36712846347607053,0.36712846347607053,0.36712846347607053,0.36712846347607053,0.36712846347607053,0.36712846347607053,0.36712846347607053,0.36712846347607053,0.36712846347607053,0.36712846347607053,0.36712846347607053,0.36712846347607053,0.36712846347607053,0.36712846347607053,0.36712846347607053,0.36712846347607053,0.36712846347607053,0.36712846347607053,0.36712846347607053,0.36712846347607053,0.3570528967254408,0.3570528967254408,0.3570528967254408,0.3570528967254408,0.3570528967254408,0.3570528967254408,0.3570528967254408,0.3570528967254408,0.3570528967254408,0.3570528967254408,0.3236775818639798,0.3236775818639798,0.3236775818639798,0.3236775818639798,0.3236775818639798,0.3236775818639798,0.3236775818639798,0.3236775818639798,0.3236775818639798,0.3236775818639798,0.15365239294710328,0.15365239294710328,0.15365239294710328,0.15365239294710328,0.15365239294710328,0.15365239294710328,0.15365239294710328,0.15365239294710328,0.15365239294710328,0.15365239294710328,0.15365239294710328,0.15365239294710328,0.15365239294710328,0.15365239294710328,0.15365239294710328,0.15365239294710328,0.15365239294710328,0.15365239294710328,0.15365239294710328,0.15365239294710328,0.0,0.0,0.0,0.0,0.0,0.0,0.0,0.0,0.0,0.0,0.0,0.0,0.0,0.0,0.0,0.0,0.0,0.0,0.0,0.0,0.0,0.0,0.0,0.0,0.0,0.0,0.0,0.0,0.0,0.0,0.0,0.0,0.0,0.0,0.0,0.0,0.0,0.0,0.0,0.0,0.0,0.0,0.0,0.0,0.0,0.0,0.0,0.0,0.0,0.0,0.0,0.0,0.0,0.0,0.0,0.0,0.0,0.0,0.0,0.0,0.0,0.0,0.0,0.0,0.0,0.0,0.0,0.0,0.0,0.0,0.0,0.0,0.0,0.0,0.0,0.0,0.0,0.0,0.0,0.0,0.0,0.0,0.0,0.0,0.0,0.0,0.0,0.0,0.0,0.0,0.0,0.0,0.0,0.0,0.0,0.0,0.0,0.0,0.0,0.0,0.0,0.0,0.0,0.0,0.0,0.0,0.0,0.0,0.0,0.0,0.0,0.0,0.0,0.0,0.0,0.0,0.0,0.0,0.0,0.0,0.0,0.0,0.0,0.0,0.0,0.0,0.0,0.0,0.0,0.0,0.0,0.0,0.0,0.0,0.0,0.0,0.0,0.0,0.0,0.0,0.0,0.0,0.0,0.0,0.0,0.0,0.0,0.0,0.0,0.0,0.0,0.0,0.0,0.0,0.0,0.0,0.0,0.0,0.0,0.0,0.0,0.0,0.0,0.0,0.5119647355163728,0.5119647355163728,0.5119647355163728,0.5119647355163728,0.5119647355163728,0.5119647355163728,0.5119647355163728,0.5119647355163728,0.5119647355163728,0.5119647355163728,0.5119647355163728,0.5119647355163728,0.5119647355163728,0.5119647355163728,0.5119647355163728,0.5119647355163728,0.5119647355163728,0.5119647355163728,0.5119647355163728,0.5119647355163728,0.5119647355163728,0.5119647355163728,0.5119647355163728,0.5119647355163728,0.5119647355163728,0.5119647355163728,0.5119647355163728,0.5119647355163728,0.5119647355163728,0.5119647355163728,0.5654911838790933,0.5654911838790933,0.5654911838790933,0.5654911838790933,0.5654911838790933,0.5654911838790933,0.5654911838790933,0.5654911838790933,0.5654911838790933,0.5654911838790933,0.6007556675062973,0.6007556675062973,0.6007556675062973,0.6007556675062973,0.6007556675062973,0.6007556675062973,0.6007556675062973,0.6007556675062973,0.6007556675062973	0.33651592143387543	0.001259446	0:0.6851,1:0.1662,2:0.1140,3:0.0346	0.11397984886649874	0.3148614609571788
L119_gDNA343	klf1_SMFlibver2_4motif_200	941	0.8320935175345378	0.565356004250797,0.565356004250797,0.565356004250797,0.565356004250797,0.565356004250797,0.565356004250797,0.565356004250797,0.565356004250797,0.565356004250797,0.565356004250797,0.565356004250797,0.565356004250797,0.565356004250797,0.565356004250797,0.565356004250797,0.565356004250797,0.565356004250797,0.565356004250797,0.565356004250797,0.565356004250797,0.565356004250797,0.565356004250797,0.565356004250797,0.565356004250797,0.565356004250797,0.565356004250797,0.565356004250797,0.565356004250797,0.565356004250797,0.565356004250797,0.565356004250797,0.6514346439957492,0.6514346439957492,0.6514346439957492,0.6514346439957492,0.6514346439957492,0.6514346439957492,0.6514346439957492,0.6514346439957492,0.6514346439957492,0.7077577045696068,0.7077577045696068,0.7077577045696068,0.7077577045696068,0.7077577045696068,0.7077577045696068,0.7077577045696068,0.7077577045696068,0.7077577045696068,0.7460148777895855,0.7460148777895855,0.7460148777895855,0.7460148777895855,0.7460148777895855,0.7460148777895855,0.7460148777895855,0.7460148777895855,0.7460148777895855,0.7460148777895855,0.7460148777895855,0.7460148777895855,0.7460148777895855,0.7460148777895855,0.7460148777895855,0.7460148777895855,0.7460148777895855,0.7460148777895855,0.7460148777895855,0.7460148777895855,0.7460148777895855,0.7460148777895855,0.7460148777895855,0.7460148777895855,0.7460148777895855,0.7460148777895855,0.7460148777895855,0.7460148777895855,0.7460148777895855,0.7460148777895855,0.7460148777895855,0.7460148777895855,0.3134962805526036,0.3134962805526036,0.3134962805526036,0.3145589798087141,0.3145589798087141,0.3145589798087141,0.3145589798087141,0.3145589798087141,0.3145589798087141,0.3145589798087141,0.3145589798087141,0.3145589798087141,0.3145589798087141,0.3145589798087141,0.3145589798087141,0.7109458023379384,0.7109458023379384,0.7109458023379384,0.7109458023379384,0.7109458023379384,0.7109458023379384,0.7109458023379384,0.7109458023379384,0.7109458023379384,0.7109458023379384,0.7109458023379384,0.7109458023379384,0.7109458023379384,0.7109458023379384,0.7109458023379384,0.7109458023379384,0.7109458023379384,0.7109458023379384,0.7109458023379384,0.7109458023379384,0.7109458023379384,0.7109458023379384,0.7109458023379384,0.7109458023379384,0.7109458023379384,0.7109458023379384,0.6833156216790648,0.6833156216790648,0.6833156216790648,0.6833156216790648,0.6833156216790648,0.6833156216790648,0.6833156216790648,0.6833156216790648,0.6833156216790648,0.6833156216790648,0.6833156216790648,0.6833156216790648,0.6833156216790648,0.6833156216790648,0.6833156216790648,0.6833156216790648,0.6833156216790648,0.6833156216790648,0.6833156216790648,0.6833156216790648,0.6833156216790648,0.6833156216790648,0.6833156216790648,0.6833156216790648,0.6833156216790648,0.6833156216790648,0.6833156216790648,0.6833156216790648,0.6833156216790648,0.6833156216790648,0.6833156216790648,0.6833156216790648,0.6833156216790648,0.6833156216790648,0.6833156216790648,0.6833156216790648,0.6716259298618491,0.6716259298618491,0.6716259298618491,0.6716259298618491,0.6716259298618491,0.8799149840595112,0.8799149840595112,0.8799149840595112,0.8799149840595112,0.8799149840595112,0.8799149840595112,0.8799149840595112,0.8799149840595112,0.8799149840595112,0.8799149840595112,0.8799149840595112,0.8799149840595112,0.8799149840595112,0.8799149840595112,0.8799149840595112,0.8799149840595112,0.8799149840595112,0.8799149840595112,0.8799149840595112,0.8799149840595112,0.8799149840595112,0.8799149840595112,0.8799149840595112,0.8799149840595112,0.8799149840595112,0.8799149840595112,0.8820403825717322,0.8820403825717322,0.8820403825717322,0.8820403825717322,0.8820403825717322,0.8820403825717322,0.8820403825717322,0.8820403825717322,0.8395324123273114,0.8395324123273114,0.8395324123273114,0.8395324123273114,0.8395324123273114,0.8395324123273114,0.8395324123273114,0.8395324123273114,0.8395324123273114,0.8395324123273114,0.8395324123273114,0.8395324123273114,0.8395324123273114,0.8395324123273114,0.8395324123273114,0.8395324123273114,0.38150903294367694,0.38150903294367694,0.38150903294367694,0.38150903294367694,0.38150903294367694,0.38150903294367694,0.38150903294367694,0.38150903294367694,0.38150903294367694,0.3942614240170032,0.3942614240170032,0.3942614240170032,0.3942614240170032,0.3942614240170032,0.3942614240170032,0.3942614240170032,0.41764080765143463,0.41764080765143463,0.41764080765143463,0.41764080765143463,0.41764080765143463,0.41764080765143463,0.41764080765143463,0.41764080765143463,0.41764080765143463,0.41764080765143463,0.41764080765143463,0.41764080765143463,0.41764080765143463,0.41764080765143463,0.41764080765143463,0.41764080765143463,0.41764080765143463,0.41764080765143463,0.41764080765143463,0.41764080765143463,0.41764080765143463,0.41764080765143463,0.41764080765143463,0.41764080765143463,0.41764080765143463,0.41764080765143463,0.41764080765143463,0.41764080765143463,0.41764080765143463,0.41764080765143463,0.41764080765143463,0.41764080765143463,0.41764080765143463,0.41764080765143463,0.41764080765143463,0.41764080765143463,0.41764080765143463,0.41764080765143463,0.41764080765143463,0.41764080765143463,0.41764080765143463,0.24973432518597238,0.24973432518597238,0.24973432518597238,0.24973432518597238,0.24973432518597238,0.24973432518597238,0.24973432518597238,0.24973432518597238,0.08395324123273114,0.08395324123273114,0.08395324123273114,0.08395324123273114,0.12221041445270989,0.12221041445270989,0.12539851222104145,0.12539851222104145,0.12539851222104145,0.14240170031880978,0.14240170031880978,0.14240170031880978,0.14240170031880978,0.14240170031880978,0.14240170031880978,0.14240170031880978,0.14240170031880978,0.14240170031880978,0.14240170031880978,0.14240170031880978,0.14027630180658873,0.14027630180658873,0.14027630180658873,0.14027630180658873,0.14027630180658873,0.14027630180658873,0.14027630180658873,0.14027630180658873,0.14027630180658873,0.14027630180658873,0.1381509032943677,0.1381509032943677,0.1381509032943677,0.1381509032943677,0.1381509032943677,0.1381509032943677,0.1381509032943677,0.1381509032943677,0.1381509032943677,0.1381509032943677,0.1381509032943677,0.1381509032943677,0.1381509032943677,0.1381509032943677,0.1381509032943677,0.1381509032943677,0.1381509032943677,0.14027630180658873,0.14027630180658873,0.14027630180658873,0.14027630180658873,0.14027630180658873,0.14027630180658873,0.14027630180658873,0.14027630180658873,0.14027630180658873,0.14027630180658873,0.14027630180658873,0.14027630180658873,0.14027630180658873,0.14027630180658873,0.1891604675876727,0.1891604675876727,0.1891604675876727,0.1891604675876727,0.1891604675876727,0.2157279489904357,0.2157279489904357,0.2157279489904357,0.2157279489904357,0.2157279489904357,0.2157279489904357,0.2157279489904357,0.2157279489904357,0.2157279489904357,0.2157279489904357,0.2157279489904357,0.2157279489904357,0.2157279489904357,0.2157279489904357,0.2157279489904357,0.2157279489904357,0.2157279489904357,0.2412327311370882,0.2412327311370882,0.2412327311370882,0.2412327311370882,0.2412327311370882,0.24229543039319873,0.24229543039319873,0.24229543039319873,0.2603613177470776,0.2603613177470776,0.2603613177470776,0.2603613177470776,0.2603613177470776,0.2603613177470776,0.2603613177470776,0.2603613177470776,0.2603613177470776,0.2603613177470776,0.2603613177470776,0.2592986184909671,0.2592986184909671,0.2592986184909671,0.2592986184909671,0.2592986184909671,0.2603613177470776,0.2603613177470776,0.2603613177470776,0.2603613177470776,0.2603613177470776,0.21785334750265675,0.21785334750265675,0.21785334750265675,0.21785334750265675,0.21785334750265675,0.21785334750265675,0.21785334750265675,0.21785334750265675,0.21785334750265675,0.21785334750265675,0.21785334750265675,0.21785334750265675,0.19128586609989373,0.19128586609989373,0.19128586609989373,0.19128586609989373,0.19128586609989373,0.2614240170031881,0.2614240170031881,0.2614240170031881,0.2635494155154091,0.2635494155154091,0.2635494155154091,0.2635494155154091,0.2635494155154091,0.2635494155154091,0.2635494155154091,0.2635494155154091,0.2635494155154091,0.2635494155154091,0.2635494155154091,0.30818278427205104,0.30818278427205104,0.30818278427205104,0.30818278427205104,0.30818278427205104,0.37725823591923485,0.37725823591923485,0.37725823591923485,0.37725823591923485,0.37725823591923485,0.37725823591923485,0.37725823591923485,0.37725823591923485,0.37725823591923485,0.37725823591923485,0.37725823591923485,0.37725823591923485,0.37725823591923485,0.37725823591923485,0.37725823591923485,0.37725823591923485,0.37725823591923485,0.3751328374070138,0.3751328374070138,0.3751328374070138,0.3751328374070138,0.3751328374070138,0.3751328374070138,0.3751328374070138,0.3751328374070138,0.3751328374070138,0.29011689691817216,0.29011689691817216,0.29011689691817216,0.29011689691817216,0.29011689691817216,0.29011689691817216,0.29011689691817216,0.29011689691817216,0.29011689691817216,0.29011689691817216,0.29011689691817216,0.29011689691817216,0.29011689691817216,0.29011689691817216,0.29011689691817216,0.2635494155154091,0.2635494155154091,0.2635494155154091,0.2635494155154091,0.2635494155154091,0.2635494155154091,0.2635494155154091,0.2635494155154091,0.2635494155154091,0.2635494155154091,0.23698193411264612,0.23698193411264612,0.23698193411264612,0.23698193411264612,0.23698193411264612,0.23698193411264612,0.23698193411264612,0.23698193411264612,0.23698193411264612,0.23698193411264612,0.21891604675876727,0.21891604675876727,0.21891604675876727,0.21891604675876727,0.21891604675876727,0.21891604675876727,0.21891604675876727,0.21891604675876727,0.21891604675876727,0.21891604675876727,0.21785334750265675,0.21785334750265675,0.21785334750265675,0.21785334750265675,0.21785334750265675,0.21785334750265675,0.21785334750265675,0.21785334750265675,0.21785334750265675,0.21785334750265675,0.21785334750265675,0.21785334750265675,0.21785334750265675,0.21785334750265675,0.21785334750265675,0.21785334750265675,0.21785334750265675,0.21785334750265675,0.21785334750265675,0.21785334750265675,0.11583421891604676,0.11583421891604676,0.11583421891604676,0.11583421891604676,0.11583421891604676,0.11583421891604676,0.11583421891604676,0.11583421891604676,0.11583421891604676,0.11583421891604676,0.11370882040382571,0.11370882040382571,0.11370882040382571,0.11370882040382571,0.11370882040382571,0.11370882040382571,0.11370882040382571,0.11370882040382571,0.11370882040382571,0.11370882040382571,0.0,0.0,0.0,0.0,0.0,0.0,0.0,0.0,0.0,0.0,0.0,0.0,0.0,0.0,0.0,0.0,0.0,0.0,0.0,0.0,0.0,0.0,0.0,0.0,0.0,0.0,0.0,0.0,0.0,0.0,0.0,0.0,0.0,0.0,0.0,0.0,0.0,0.0,0.0,0.0,0.0,0.0,0.0,0.0,0.0,0.0,0.0,0.0,0.0,0.0,0.0,0.0,0.0,0.0,0.0,0.0,0.0,0.0,0.0,0.0,0.0,0.0,0.0,0.0,0.0,0.0,0.0,0.0,0.0,0.0,0.0,0.0,0.0,0.0,0.0,0.0,0.0,0.0,0.0,0.0,0.0,0.0,0.0,0.0,0.0,0.0,0.0,0.0,0.0,0.0,0.0,0.0,0.0,0.0,0.0,0.0,0.0,0.0,0.0,0.0,0.0,0.0,0.0,0.0,0.0,0.0,0.0,0.0,0.0,0.0,0.0,0.0,0.0,0.0,0.0,0.0,0.0,0.0,0.0,0.0,0.0,0.0,0.0,0.0,0.0,0.0,0.0,0.0,0.0,0.0,0.0,0.0,0.0,0.0,0.0,0.0,0.0,0.0,0.0,0.0,0.0,0.0,0.0,0.0,0.0,0.0,0.0,0.0,0.0,0.0,0.0,0.0,0.0,0.0,0.0,0.0,0.0,0.0,0.0,0.0,0.0,0.0,0.0,0.0,0.4760892667375133,0.4760892667375133,0.4760892667375133,0.4760892667375133,0.4760892667375133,0.4760892667375133,0.4760892667375133,0.4760892667375133,0.4760892667375133,0.4760892667375133,0.4760892667375133,0.4760892667375133,0.4760892667375133,0.4760892667375133,0.4760892667375133,0.4760892667375133,0.4760892667375133,0.4760892667375133,0.4760892667375133,0.4760892667375133,0.4760892667375133,0.4760892667375133,0.4760892667375133,0.4760892667375133,0.4760892667375133,0.4760892667375133,0.4760892667375133,0.4760892667375133,0.4760892667375133,0.4760892667375133,0.5377258235919234,0.5377258235919234,0.5377258235919234,0.5377258235919234,0.5377258235919234,0.5377258235919234,0.5377258235919234,0.5377258235919234,0.5377258235919234,0.5377258235919234,0.565356004250797,0.565356004250797,0.565356004250797,0.565356004250797,0.565356004250797,0.565356004250797,0.565356004250797,0.565356004250797,0.565356004250797	0.22516324411983313	0	0:0.4612,1:0.3539,3:0.1084,2:0.0765	0.059511158	0.538788523
L119_gDNA343	klf1_SMFlibver2_4motif_201	1037	0.47540983606557374	0.46962391513982643,0.46962391513982643,0.46962391513982643,0.46962391513982643,0.46962391513982643,0.46962391513982643,0.46962391513982643,0.46962391513982643,0.46962391513982643,0.46962391513982643,0.46962391513982643,0.46962391513982643,0.46962391513982643,0.46962391513982643,0.46962391513982643,0.46962391513982643,0.46962391513982643,0.46962391513982643,0.46962391513982643,0.46962391513982643,0.46962391513982643,0.46962391513982643,0.46962391513982643,0.46962391513982643,0.46962391513982643,0.46962391513982643,0.46962391513982643,0.46962391513982643,0.46962391513982643,0.46962391513982643,0.46962391513982643,0.8023143683702989,0.8023143683702989,0.8023143683702989,0.8023143683702989,0.8023143683702989,0.8023143683702989,0.8023143683702989,0.8023143683702989,0.8023143683702989,0.8601735776277725,0.8601735776277725,0.8601735776277725,0.8601735776277725,0.8601735776277725,0.8601735776277725,0.8601735776277725,0.8601735776277725,0.8601735776277725,0.9103182256509161,0.9103182256509161,0.9103182256509161,0.9103182256509161,0.9112825458052073,0.9112825458052073,0.9112825458052073,0.9112825458052073,0.9112825458052073,0.9112825458052073,0.9112825458052073,0.9112825458052073,0.9112825458052073,0.9112825458052073,0.9112825458052073,0.9112825458052073,0.9112825458052073,0.9112825458052073,0.9112825458052073,0.9112825458052073,0.9112825458052073,0.9112825458052073,0.9112825458052073,0.9112825458052073,0.9112825458052073,0.9112825458052073,0.9112825458052073,0.9112825458052073,0.9112825458052073,0.9112825458052073,0.9112825458052073,0.9112825458052073,0.6171648987463838,0.6171648987463838,0.6171648987463838,0.6316297010607522,0.6316297010607522,0.6316297010607522,0.6316297010607522,0.6316297010607522,0.6316297010607522,0.6316297010607522,0.6316297010607522,0.6316297010607522,0.6316297010607522,0.6316297010607522,0.6316297010607522,0.8090646094503375,0.8090646094503375,0.8090646094503375,0.8090646094503375,0.8090646094503375,0.8090646094503375,0.8090646094503375,0.8090646094503375,0.8090646094503375,0.8090646094503375,0.8090646094503375,0.8090646094503375,0.8090646094503375,0.8090646094503375,0.8090646094503375,0.8090646094503375,0.8090646094503375,0.8090646094503375,0.8090646094503375,0.8090646094503375,0.8090646094503375,0.8090646094503375,0.8090646094503375,0.8090646094503375,0.8090646094503375,0.8090646094503375,0.7502410800385728,0.7502410800385728,0.7502410800385728,0.7502410800385728,0.7502410800385728,0.7502410800385728,0.7502410800385728,0.7502410800385728,0.7502410800385728,0.7502410800385728,0.7502410800385728,0.7502410800385728,0.7502410800385728,0.7502410800385728,0.7502410800385728,0.7502410800385728,0.7502410800385728,0.7502410800385728,0.7502410800385728,0.7502410800385728,0.7502410800385728,0.7502410800385728,0.7502410800385728,0.7502410800385728,0.7502410800385728,0.7502410800385728,0.7502410800385728,0.7502410800385728,0.7502410800385728,0.7502410800385728,0.7502410800385728,0.7502410800385728,0.7502410800385728,0.7502410800385728,0.7502410800385728,0.7502410800385728,0.37319189971070393,0.37319189971070393,0.37319189971070393,0.37319189971070393,0.37319189971070393,0.6422372227579557,0.6422372227579557,0.6422372227579557,0.6422372227579557,0.6422372227579557,0.6422372227579557,0.6422372227579557,0.6422372227579557,0.6422372227579557,0.6422372227579557,0.6422372227579557,0.6422372227579557,0.6422372227579557,0.6422372227579557,0.6422372227579557,0.6422372227579557,0.6422372227579557,0.6422372227579557,0.6422372227579557,0.6422372227579557,0.6422372227579557,0.6422372227579557,0.6422372227579557,0.6422372227579557,0.6422372227579557,0.6422372227579557,0.7502410800385728,0.7502410800385728,0.7502410800385728,0.7502410800385728,0.7502410800385728,0.7502410800385728,0.7502410800385728,0.7502410800385728,0.7569913211186113,0.7569913211186113,0.7569913211186113,0.7569913211186113,0.7569913211186113,0.7569913211186113,0.7569913211186113,0.7569913211186113,0.7569913211186113,0.7569913211186113,0.7569913211186113,0.7569913211186113,0.7569913211186113,0.7569913211186113,0.7569913211186113,0.7569913211186113,0.6027000964320154,0.6027000964320154,0.6027000964320154,0.6027000964320154,0.6027000964320154,0.6027000964320154,0.6027000964320154,0.6027000964320154,0.6027000964320154,0.6750241080038573,0.6750241080038573,0.6750241080038573,0.6750241080038573,0.6750241080038573,0.6750241080038573,0.6750241080038573,0.7058823529411765,0.7058823529411765,0.7058823529411765,0.7058823529411765,0.7058823529411765,0.7058823529411765,0.7058823529411765,0.7058823529411765,0.7058823529411765,0.7058823529411765,0.7058823529411765,0.7058823529411765,0.7058823529411765,0.7058823529411765,0.7058823529411765,0.7058823529411765,0.7058823529411765,0.7058823529411765,0.7058823529411765,0.7058823529411765,0.7058823529411765,0.7058823529411765,0.7058823529411765,0.7058823529411765,0.7058823529411765,0.7058823529411765,0.7058823529411765,0.7058823529411765,0.7058823529411765,0.7058823529411765,0.7058823529411765,0.7058823529411765,0.7058823529411765,0.7058823529411765,0.7058823529411765,0.7058823529411765,0.7058823529411765,0.7058823529411765,0.7058823529411765,0.7058823529411765,0.7058823529411765,0.656702025072324,0.656702025072324,0.656702025072324,0.656702025072324,0.656702025072324,0.656702025072324,0.656702025072324,0.656702025072324,0.4185149469623915,0.4185149469623915,0.4185149469623915,0.4185149469623915,0.5284474445515911,0.5284474445515911,0.5776277724204436,0.5776277724204436,0.5776277724204436,0.5776277724204436,0.5776277724204436,0.5776277724204436,0.5776277724204436,0.5776277724204436,0.5776277724204436,0.5776277724204436,0.5776277724204436,0.5776277724204436,0.5776277724204436,0.5776277724204436,0.47058823529411764,0.47058823529411764,0.47058823529411764,0.47058823529411764,0.47058823529411764,0.4879459980713597,0.4879459980713597,0.4879459980713597,0.4879459980713597,0.4879459980713597,0.4146576663452266,0.4146576663452266,0.4146576663452266,0.4146576663452266,0.4146576663452266,0.4146576663452266,0.4146576663452266,0.4146576663452266,0.4146576663452266,0.4146576663452266,0.4146576663452266,0.4146576663452266,0.4146576663452266,0.4146576663452266,0.4146576663452266,0.4146576663452266,0.4146576663452266,0.32690453230472516,0.32690453230472516,0.32690453230472516,0.32690453230472516,0.32690453230472516,0.32690453230472516,0.32690453230472516,0.32690453230472516,0.32690453230472516,0.32690453230472516,0.32690453230472516,0.32690453230472516,0.32690453230472516,0.32690453230472516,0.3018322082931533,0.3018322082931533,0.3018322082931533,0.3018322082931533,0.3018322082931533,0.3365477338476374,0.3365477338476374,0.3365477338476374,0.3365477338476374,0.3365477338476374,0.3365477338476374,0.3365477338476374,0.3365477338476374,0.3365477338476374,0.3365477338476374,0.3365477338476374,0.3365477338476374,0.3365477338476374,0.3365477338476374,0.3365477338476374,0.3365477338476374,0.3365477338476374,0.3490838958534233,0.3490838958534233,0.3490838958534233,0.3490838958534233,0.3490838958534233,0.3722275795564127,0.3722275795564127,0.3722275795564127,0.3722275795564127,0.3722275795564127,0.3722275795564127,0.3722275795564127,0.3722275795564127,0.3722275795564127,0.3722275795564127,0.3722275795564127,0.3722275795564127,0.3722275795564127,0.3722275795564127,0.40790742526518803,0.40790742526518803,0.40790742526518803,0.40790742526518803,0.40790742526518803,0.42912246865959497,0.42912246865959497,0.42912246865959497,0.42912246865959497,0.42912246865959497,0.4262295081967213,0.4262295081967213,0.4262295081967213,0.4262295081967213,0.4262295081967213,0.4262295081967213,0.4262295081967213,0.4262295081967213,0.4262295081967213,0.4262295081967213,0.4262295081967213,0.4262295081967213,0.32208293153326906,0.32208293153326906,0.32208293153326906,0.32208293153326906,0.32208293153326906,0.4927675988428158,0.4927675988428158,0.4927675988428158,0.4927675988428158,0.4927675988428158,0.4927675988428158,0.4927675988428158,0.4927675988428158,0.4927675988428158,0.4927675988428158,0.4927675988428158,0.4927675988428158,0.4927675988428158,0.4927675988428158,0.5361620057859209,0.5361620057859209,0.5361620057859209,0.5361620057859209,0.5361620057859209,0.6065573770491803,0.6065573770491803,0.6065573770491803,0.6065573770491803,0.6065573770491803,0.6065573770491803,0.6065573770491803,0.6065573770491803,0.6065573770491803,0.6065573770491803,0.6065573770491803,0.6065573770491803,0.6065573770491803,0.6065573770491803,0.6065573770491803,0.6065573770491803,0.6065573770491803,0.6065573770491803,0.6065573770491803,0.6065573770491803,0.6065573770491803,0.6065573770491803,0.6065573770491803,0.6065573770491803,0.6065573770491803,0.6065573770491803,0.5284474445515911,0.5284474445515911,0.5284474445515911,0.5284474445515911,0.5284474445515911,0.5284474445515911,0.5284474445515911,0.5284474445515911,0.5284474445515911,0.5284474445515911,0.5284474445515911,0.5284474445515911,0.5284474445515911,0.5284474445515911,0.5284474445515911,0.49373191899710706,0.49373191899710706,0.49373191899710706,0.49373191899710706,0.49373191899710706,0.49373191899710706,0.49373191899710706,0.49373191899710706,0.49373191899710706,0.49373191899710706,0.45805207328833175,0.45805207328833175,0.45805207328833175,0.45805207328833175,0.45805207328833175,0.45805207328833175,0.45805207328833175,0.45805207328833175,0.45805207328833175,0.45805207328833175,0.45805207328833175,0.45805207328833175,0.45805207328833175,0.45805207328833175,0.45805207328833175,0.45805207328833175,0.45805207328833175,0.45805207328833175,0.45805207328833175,0.45805207328833175,0.3866923818707811,0.3866923818707811,0.3866923818707811,0.3866923818707811,0.3866923818707811,0.3866923818707811,0.3866923818707811,0.3866923818707811,0.3866923818707811,0.3866923818707811,0.35776277724204436,0.35776277724204436,0.35776277724204436,0.35776277724204436,0.35776277724204436,0.35776277724204436,0.35776277724204436,0.35776277724204436,0.35776277724204436,0.35776277724204436,0.13114754098360656,0.13114754098360656,0.13114754098360656,0.13114754098360656,0.13114754098360656,0.13114754098360656,0.13114754098360656,0.13114754098360656,0.13114754098360656,0.13114754098360656,0.13114754098360656,0.13114754098360656,0.13114754098360656,0.13114754098360656,0.13114754098360656,0.13114754098360656,0.13114754098360656,0.13114754098360656,0.13114754098360656,0.13114754098360656,0.0,0.0,0.0,0.0,0.0,0.0,0.0,0.0,0.0,0.0,0.0,0.0,0.0,0.0,0.0,0.0,0.0,0.0,0.0,0.0,0.0,0.0,0.0,0.0,0.0,0.0,0.0,0.0,0.0,0.0,0.0,0.0,0.0,0.0,0.0,0.0,0.0,0.0,0.0,0.0,0.0,0.0,0.0,0.0,0.0,0.0,0.0,0.0,0.0,0.0,0.0,0.0,0.0,0.0,0.0,0.0,0.0,0.0,0.0,0.0,0.0,0.0,0.0,0.0,0.0,0.0,0.0,0.0,0.0,0.0,0.0,0.0,0.0,0.0,0.0,0.0,0.0,0.0,0.0,0.0,0.0,0.0,0.0,0.0,0.0,0.0,0.0,0.0,0.0,0.0,0.0,0.0,0.0,0.0,0.0,0.0,0.0,0.0,0.0,0.0,0.0,0.0,0.0,0.0,0.0,0.0,0.0,0.0,0.0,0.0,0.0,0.0,0.0,0.0,0.0,0.0,0.0,0.0,0.0,0.0,0.0,0.0,0.0,0.0,0.0,0.0,0.0,0.0,0.0,0.0,0.0,0.0,0.0,0.0,0.0,0.0,0.0,0.0,0.0,0.0,0.0,0.0,0.0,0.0,0.0,0.0,0.0,0.0,0.0,0.0,0.0,0.0,0.0,0.0,0.0,0.0,0.0,0.0,0.0,0.0,0.0,0.0,0.0,0.0,0.3461909353905497,0.3461909353905497,0.3461909353905497,0.3461909353905497,0.3461909353905497,0.3461909353905497,0.3461909353905497,0.3461909353905497,0.3461909353905497,0.3461909353905497,0.3461909353905497,0.3461909353905497,0.3461909353905497,0.3461909353905497,0.3461909353905497,0.3461909353905497,0.3461909353905497,0.3461909353905497,0.3461909353905497,0.3461909353905497,0.3461909353905497,0.3461909353905497,0.3461909353905497,0.3461909353905497,0.3461909353905497,0.3461909353905497,0.3461909353905497,0.3461909353905497,0.3461909353905497,0.3461909353905497,0.4108003857280617,0.4108003857280617,0.4108003857280617,0.4108003857280617,0.4108003857280617,0.4108003857280617,0.4108003857280617,0.4108003857280617,0.4108003857280617,0.4108003857280617,0.46962391513982643,0.46962391513982643,0.46962391513982643,0.46962391513982643,0.46962391513982643,0.46962391513982643,0.46962391513982643,0.46962391513982643,0.46962391513982643	0.44725503202323297	0.017357762777242044	0:0.6808,1:0.1977,2:0.0868,3:0.0347	0.2459016393442623	0.3191899710703954
L119_gDNA343	klf1_SMFlibver2_4motif_202	1279	0.071149335	0.5074276778733385,0.5074276778733385,0.5074276778733385,0.5074276778733385,0.5074276778733385,0.5074276778733385,0.5074276778733385,0.5074276778733385,0.5074276778733385,0.5074276778733385,0.5074276778733385,0.5074276778733385,0.5074276778733385,0.5074276778733385,0.5074276778733385,0.5074276778733385,0.5074276778733385,0.5074276778733385,0.5074276778733385,0.5074276778733385,0.5074276778733385,0.5074276778733385,0.5074276778733385,0.5074276778733385,0.5074276778733385,0.5074276778733385,0.5074276778733385,0.5074276778733385,0.5074276778733385,0.5074276778733385,0.5074276778733385,0.893666927286943,0.893666927286943,0.893666927286943,0.893666927286943,0.893666927286943,0.893666927286943,0.893666927286943,0.893666927286943,0.893666927286943,0.9163408913213448,0.9163408913213448,0.9163408913213448,0.9163408913213448,0.9163408913213448,0.9163408913213448,0.9163408913213448,0.9163408913213448,0.9163408913213448,0.9491790461297889,0.9491790461297889,0.9491790461297889,0.9491790461297889,0.9491790461297889,0.9491790461297889,0.9491790461297889,0.9491790461297889,0.9491790461297889,0.9491790461297889,0.9491790461297889,0.9491790461297889,0.9491790461297889,0.9491790461297889,0.9491790461297889,0.9491790461297889,0.9491790461297889,0.9491790461297889,0.9491790461297889,0.9491790461297889,0.9491790461297889,0.9491790461297889,0.9491790461297889,0.9491790461297889,0.9491790461297889,0.9491790461297889,0.9491790461297889,0.9491790461297889,0.9491790461297889,0.9491790461297889,0.9491790461297889,0.9491790461297889,0.5496481626270524,0.5496481626270524,0.5496481626270524,0.6927286942924159,0.6927286942924159,0.6927286942924159,0.6927286942924159,0.6927286942924159,0.6927286942924159,0.6927286942924159,0.6927286942924159,0.6927286942924159,0.6927286942924159,0.6927286942924159,0.6927286942924159,0.8279906176700548,0.8279906176700548,0.8279906176700548,0.8279906176700548,0.8279906176700548,0.8279906176700548,0.8279906176700548,0.8279906176700548,0.8279906176700548,0.8279906176700548,0.8279906176700548,0.8279906176700548,0.8279906176700548,0.8279906176700548,0.8279906176700548,0.8279906176700548,0.8279906176700548,0.8279906176700548,0.8279906176700548,0.8279906176700548,0.8279906176700548,0.8279906176700548,0.8279906176700548,0.8279906176700548,0.8279906176700548,0.8279906176700548,0.7943706020328382,0.7943706020328382,0.7943706020328382,0.7943706020328382,0.7943706020328382,0.7943706020328382,0.7943706020328382,0.7943706020328382,0.7943706020328382,0.7943706020328382,0.7943706020328382,0.7943706020328382,0.7943706020328382,0.7943706020328382,0.7943706020328382,0.7943706020328382,0.7943706020328382,0.7943706020328382,0.7943706020328382,0.7943706020328382,0.7943706020328382,0.7943706020328382,0.7943706020328382,0.7943706020328382,0.7943706020328382,0.7943706020328382,0.7943706020328382,0.7943706020328382,0.7943706020328382,0.7943706020328382,0.7943706020328382,0.7943706020328382,0.7943706020328382,0.7943706020328382,0.7943706020328382,0.7943706020328382,0.42376856919468336,0.42376856919468336,0.42376856919468336,0.42376856919468336,0.42376856919468336,0.7529319781078968,0.7529319781078968,0.7529319781078968,0.7529319781078968,0.7529319781078968,0.7529319781078968,0.7529319781078968,0.7529319781078968,0.7529319781078968,0.7529319781078968,0.7529319781078968,0.7529319781078968,0.7529319781078968,0.7529319781078968,0.7529319781078968,0.7529319781078968,0.7529319781078968,0.7529319781078968,0.7529319781078968,0.7529319781078968,0.7529319781078968,0.7529319781078968,0.7529319781078968,0.7529319781078968,0.7529319781078968,0.7529319781078968,0.8092259577795152,0.8092259577795152,0.8092259577795152,0.8092259577795152,0.8092259577795152,0.8092259577795152,0.8092259577795152,0.8092259577795152,0.6935105551211884,0.6935105551211884,0.6935105551211884,0.6935105551211884,0.6935105551211884,0.6935105551211884,0.6935105551211884,0.6935105551211884,0.6935105551211884,0.6935105551211884,0.6935105551211884,0.6935105551211884,0.6935105551211884,0.6935105551211884,0.6935105551211884,0.6935105551211884,0.7177482408131353,0.7177482408131353,0.7177482408131353,0.7177482408131353,0.7177482408131353,0.7177482408131353,0.7177482408131353,0.7177482408131353,0.7177482408131353,0.7333854573885848,0.7333854573885848,0.7333854573885848,0.7333854573885848,0.7333854573885848,0.7333854573885848,0.7333854573885848,0.7404222048475372,0.7404222048475372,0.7404222048475372,0.7404222048475372,0.7404222048475372,0.7404222048475372,0.7404222048475372,0.7404222048475372,0.7404222048475372,0.7404222048475372,0.7404222048475372,0.7404222048475372,0.7404222048475372,0.7404222048475372,0.7404222048475372,0.7404222048475372,0.7404222048475372,0.7404222048475372,0.7404222048475372,0.7404222048475372,0.7404222048475372,0.7404222048475372,0.7404222048475372,0.7404222048475372,0.7404222048475372,0.7404222048475372,0.7404222048475372,0.7404222048475372,0.7404222048475372,0.7404222048475372,0.7404222048475372,0.7404222048475372,0.7404222048475372,0.7404222048475372,0.7404222048475372,0.7404222048475372,0.7404222048475372,0.7404222048475372,0.7404222048475372,0.7404222048475372,0.7404222048475372,0.7521501172791243,0.7521501172791243,0.7521501172791243,0.7521501172791243,0.7521501172791243,0.7521501172791243,0.7521501172791243,0.7521501172791243,0.508209538702111,0.508209538702111,0.508209538702111,0.508209538702111,0.6903831118060985,0.6903831118060985,0.6974198592650508,0.6974198592650508,0.6974198592650508,0.6974198592650508,0.6974198592650508,0.6974198592650508,0.6974198592650508,0.6974198592650508,0.6974198592650508,0.6974198592650508,0.6974198592650508,0.6974198592650508,0.6974198592650508,0.6974198592650508,0.6755277560594214,0.6755277560594214,0.6755277560594214,0.6755277560594214,0.6755277560594214,0.7052384675527756,0.7052384675527756,0.7052384675527756,0.7052384675527756,0.7052384675527756,0.6653635652853792,0.6653635652853792,0.6653635652853792,0.6653635652853792,0.6653635652853792,0.6653635652853792,0.6653635652853792,0.6653635652853792,0.6653635652853792,0.6653635652853792,0.6653635652853792,0.6653635652853792,0.6653635652853792,0.6653635652853792,0.6653635652853792,0.6653635652853792,0.6653635652853792,0.45660672400312746,0.45660672400312746,0.45660672400312746,0.45660672400312746,0.45660672400312746,0.45660672400312746,0.45660672400312746,0.45660672400312746,0.45660672400312746,0.45660672400312746,0.45660672400312746,0.45660672400312746,0.45660672400312746,0.45660672400312746,0.72869429241595,0.72869429241595,0.72869429241595,0.72869429241595,0.72869429241595,0.7537138389366693,0.7537138389366693,0.7537138389366693,0.7537138389366693,0.7537138389366693,0.7654417513682564,0.7654417513682564,0.7654417513682564,0.7654417513682564,0.7654417513682564,0.7654417513682564,0.7654417513682564,0.7654417513682564,0.7654417513682564,0.7654417513682564,0.7654417513682564,0.7654417513682564,0.8397185301016419,0.8397185301016419,0.8397185301016419,0.8397185301016419,0.8397185301016419,0.8553557466770915,0.8553557466770915,0.8553557466770915,0.8553557466770915,0.8553557466770915,0.8553557466770915,0.8553557466770915,0.8553557466770915,0.8553557466770915,0.8553557466770915,0.8553557466770915,0.8553557466770915,0.8553557466770915,0.8553557466770915,0.7724784988272088,0.7724784988272088,0.7724784988272088,0.7724784988272088,0.7724784988272088,0.8037529319781079,0.8037529319781079,0.8037529319781079,0.8037529319781079,0.8037529319781079,0.7208756841282252,0.7208756841282252,0.7208756841282252,0.7208756841282252,0.7208756841282252,0.7208756841282252,0.7208756841282252,0.7208756841282252,0.7208756841282252,0.7208756841282252,0.7208756841282252,0.7208756841282252,0.617670054730258,0.617670054730258,0.617670054730258,0.617670054730258,0.617670054730258,0.7920250195465207,0.7920250195465207,0.7920250195465207,0.7920250195465207,0.7920250195465207,0.7920250195465207,0.7920250195465207,0.7920250195465207,0.7920250195465207,0.7920250195465207,0.7920250195465207,0.7920250195465207,0.7920250195465207,0.7920250195465207,0.8389366692728695,0.8389366692728695,0.8389366692728695,0.8389366692728695,0.8389366692728695,0.8803752931978108,0.8803752931978108,0.8803752931978108,0.8803752931978108,0.8803752931978108,0.8803752931978108,0.8803752931978108,0.8803752931978108,0.8803752931978108,0.8803752931978108,0.8803752931978108,0.8803752931978108,0.8803752931978108,0.8803752931978108,0.8803752931978108,0.8803752931978108,0.8803752931978108,0.8803752931978108,0.8803752931978108,0.8803752931978108,0.8803752931978108,0.8803752931978108,0.8803752931978108,0.8803752931978108,0.8803752931978108,0.8803752931978108,0.5856137607505864,0.5856137607505864,0.5856137607505864,0.5856137607505864,0.5856137607505864,0.5856137607505864,0.5856137607505864,0.5856137607505864,0.5856137607505864,0.5856137607505864,0.5856137607505864,0.5856137607505864,0.5856137607505864,0.5856137607505864,0.5856137607505864,0.5488663017982799,0.5488663017982799,0.5488663017982799,0.5488663017982799,0.5488663017982799,0.5488663017982799,0.5488663017982799,0.5488663017982799,0.5488663017982799,0.5488663017982799,0.4589523064894449,0.4589523064894449,0.4589523064894449,0.4589523064894449,0.4589523064894449,0.4589523064894449,0.4589523064894449,0.4589523064894449,0.4589523064894449,0.4589523064894449,0.4589523064894449,0.4589523064894449,0.4589523064894449,0.4589523064894449,0.4589523064894449,0.4589523064894449,0.4589523064894449,0.4589523064894449,0.4589523064894449,0.4589523064894449,0.42767787333854573,0.42767787333854573,0.42767787333854573,0.42767787333854573,0.42767787333854573,0.42767787333854573,0.42767787333854573,0.42767787333854573,0.42767787333854573,0.42767787333854573,0.4253322908522283,0.4253322908522283,0.4253322908522283,0.4253322908522283,0.4253322908522283,0.4253322908522283,0.4253322908522283,0.4253322908522283,0.4253322908522283,0.4253322908522283,0.1305707584050039,0.1305707584050039,0.1305707584050039,0.1305707584050039,0.1305707584050039,0.1305707584050039,0.1305707584050039,0.1305707584050039,0.1305707584050039,0.1305707584050039,0.1305707584050039,0.1305707584050039,0.1305707584050039,0.1305707584050039,0.1305707584050039,0.1305707584050039,0.1305707584050039,0.1305707584050039,0.1305707584050039,0.1305707584050039,0.0,0.0,0.0,0.0,0.0,0.0,0.0,0.0,0.0,0.0,0.0,0.0,0.0,0.0,0.0,0.0,0.0,0.0,0.0,0.0,0.0,0.0,0.0,0.0,0.0,0.0,0.0,0.0,0.0,0.0,0.0,0.0,0.0,0.0,0.0,0.0,0.0,0.0,0.0,0.0,0.0,0.0,0.0,0.0,0.0,0.0,0.0,0.0,0.0,0.0,0.0,0.0,0.0,0.0,0.0,0.0,0.0,0.0,0.0,0.0,0.0,0.0,0.0,0.0,0.0,0.0,0.0,0.0,0.0,0.0,0.0,0.0,0.0,0.0,0.0,0.0,0.0,0.0,0.0,0.0,0.0,0.0,0.0,0.0,0.0,0.0,0.0,0.0,0.0,0.0,0.0,0.0,0.0,0.0,0.0,0.0,0.0,0.0,0.0,0.0,0.0,0.0,0.0,0.0,0.0,0.0,0.0,0.0,0.0,0.0,0.0,0.0,0.0,0.0,0.0,0.0,0.0,0.0,0.0,0.0,0.0,0.0,0.0,0.0,0.0,0.0,0.0,0.0,0.0,0.0,0.0,0.0,0.0,0.0,0.0,0.0,0.0,0.0,0.0,0.0,0.0,0.0,0.0,0.0,0.0,0.0,0.0,0.0,0.0,0.0,0.0,0.0,0.0,0.0,0.0,0.0,0.0,0.0,0.0,0.0,0.0,0.0,0.0,0.0,0.4245504300234558,0.4245504300234558,0.4245504300234558,0.4245504300234558,0.4245504300234558,0.4245504300234558,0.4245504300234558,0.4245504300234558,0.4245504300234558,0.4245504300234558,0.4245504300234558,0.4245504300234558,0.4245504300234558,0.4245504300234558,0.4245504300234558,0.4245504300234558,0.4245504300234558,0.4245504300234558,0.4245504300234558,0.4245504300234558,0.4245504300234558,0.4245504300234558,0.4245504300234558,0.4245504300234558,0.4245504300234558,0.4245504300234558,0.4245504300234558,0.4245504300234558,0.4245504300234558,0.4245504300234558,0.473807662236122,0.473807662236122,0.473807662236122,0.473807662236122,0.473807662236122,0.473807662236122,0.473807662236122,0.473807662236122,0.473807662236122,0.473807662236122,0.5074276778733385,0.5074276778733385,0.5074276778733385,0.5074276778733385,0.5074276778733385,0.5074276778733385,0.5074276778733385,0.5074276778733385,0.5074276778733385	0.7394098532542132	0.042220485	0:0.9500,1:0.0289,2:0.0211	0.3565285379202502	0.050039093
L119_gDNA343	klf1_SMFlibver2_4motif_203	635	1.669291338582677	0.7669291338582677,0.7669291338582677,0.7669291338582677,0.7669291338582677,0.7669291338582677,0.7669291338582677,0.7669291338582677,0.7669291338582677,0.7669291338582677,0.7669291338582677,0.7669291338582677,0.7669291338582677,0.7669291338582677,0.7669291338582677,0.7669291338582677,0.7669291338582677,0.7669291338582677,0.7669291338582677,0.7669291338582677,0.7669291338582677,0.7669291338582677,0.7669291338582677,0.7669291338582677,0.7669291338582677,0.7669291338582677,0.7669291338582677,0.7669291338582677,0.7669291338582677,0.7669291338582677,0.7669291338582677,0.7669291338582677,0.8913385826771654,0.8913385826771654,0.8913385826771654,0.8913385826771654,0.8913385826771654,0.8913385826771654,0.8913385826771654,0.8913385826771654,0.8913385826771654,0.9165354330708662,0.9165354330708662,0.9165354330708662,0.9165354330708662,0.9165354330708662,0.9165354330708662,0.9165354330708662,0.9165354330708662,0.9165354330708662,0.9196850393700787,0.9196850393700787,0.9196850393700787,0.9196850393700787,0.9196850393700787,0.9196850393700787,0.9196850393700787,0.9196850393700787,0.9196850393700787,0.9196850393700787,0.9196850393700787,0.9196850393700787,0.9196850393700787,0.9196850393700787,0.9196850393700787,0.9196850393700787,0.9196850393700787,0.9196850393700787,0.9196850393700787,0.9196850393700787,0.9196850393700787,0.9196850393700787,0.9196850393700787,0.9196850393700787,0.9196850393700787,0.9196850393700787,0.9196850393700787,0.9196850393700787,0.9196850393700787,0.9196850393700787,0.9196850393700787,0.9196850393700787,0.2220472440944882,0.2220472440944882,0.2220472440944882,0.33070866141732286,0.33070866141732286,0.33070866141732286,0.33070866141732286,0.33070866141732286,0.33070866141732286,0.33070866141732286,0.33070866141732286,0.33070866141732286,0.33070866141732286,0.33070866141732286,0.33070866141732286,0.8377952755905512,0.8377952755905512,0.8377952755905512,0.8377952755905512,0.8377952755905512,0.8377952755905512,0.8377952755905512,0.8377952755905512,0.8377952755905512,0.8377952755905512,0.8377952755905512,0.8377952755905512,0.8377952755905512,0.8377952755905512,0.8377952755905512,0.8377952755905512,0.8377952755905512,0.8377952755905512,0.8377952755905512,0.8377952755905512,0.8377952755905512,0.8377952755905512,0.8377952755905512,0.8377952755905512,0.8377952755905512,0.8377952755905512,0.8346456692913385,0.8346456692913385,0.8346456692913385,0.8346456692913385,0.8346456692913385,0.8346456692913385,0.8346456692913385,0.8346456692913385,0.8346456692913385,0.8346456692913385,0.8346456692913385,0.8346456692913385,0.8346456692913385,0.8346456692913385,0.8346456692913385,0.8346456692913385,0.8346456692913385,0.8346456692913385,0.8346456692913385,0.8346456692913385,0.8346456692913385,0.8346456692913385,0.8346456692913385,0.8346456692913385,0.8346456692913385,0.8346456692913385,0.8346456692913385,0.8346456692913385,0.8346456692913385,0.8346456692913385,0.8346456692913385,0.8346456692913385,0.8346456692913385,0.8346456692913385,0.8346456692913385,0.8346456692913385,0.7417322834645669,0.7417322834645669,0.7417322834645669,0.7417322834645669,0.7417322834645669,0.937007874015748,0.937007874015748,0.937007874015748,0.937007874015748,0.937007874015748,0.937007874015748,0.937007874015748,0.937007874015748,0.937007874015748,0.937007874015748,0.937007874015748,0.937007874015748,0.937007874015748,0.937007874015748,0.937007874015748,0.937007874015748,0.937007874015748,0.937007874015748,0.937007874015748,0.937007874015748,0.937007874015748,0.937007874015748,0.937007874015748,0.937007874015748,0.937007874015748,0.937007874015748,0.937007874015748,0.937007874015748,0.937007874015748,0.937007874015748,0.937007874015748,0.937007874015748,0.937007874015748,0.937007874015748,0.8267716535433071,0.8267716535433071,0.8267716535433071,0.8267716535433071,0.8267716535433071,0.8267716535433071,0.8267716535433071,0.8267716535433071,0.8267716535433071,0.8267716535433071,0.8267716535433071,0.8267716535433071,0.8267716535433071,0.8267716535433071,0.8267716535433071,0.8267716535433071,0.31181102362204727,0.31181102362204727,0.31181102362204727,0.31181102362204727,0.31181102362204727,0.31181102362204727,0.31181102362204727,0.31181102362204727,0.31181102362204727,0.31338582677165355,0.31338582677165355,0.31338582677165355,0.31338582677165355,0.31338582677165355,0.31338582677165355,0.31338582677165355,0.31338582677165355,0.31338582677165355,0.31338582677165355,0.31338582677165355,0.31338582677165355,0.31338582677165355,0.31338582677165355,0.31338582677165355,0.31338582677165355,0.31338582677165355,0.31338582677165355,0.31338582677165355,0.31338582677165355,0.31338582677165355,0.31338582677165355,0.31338582677165355,0.31338582677165355,0.31338582677165355,0.31338582677165355,0.31338582677165355,0.31338582677165355,0.31338582677165355,0.31338582677165355,0.31338582677165355,0.31338582677165355,0.31338582677165355,0.31338582677165355,0.31338582677165355,0.31338582677165355,0.31338582677165355,0.31338582677165355,0.31338582677165355,0.31338582677165355,0.31338582677165355,0.31338582677165355,0.31338582677165355,0.31338582677165355,0.31338582677165355,0.31338582677165355,0.31338582677165355,0.31338582677165355,0.2692913385826772,0.2692913385826772,0.2692913385826772,0.2692913385826772,0.2692913385826772,0.2692913385826772,0.2692913385826772,0.2692913385826772,0.07559055118110236,0.07559055118110236,0.07559055118110236,0.07559055118110236,0.11023622047244094,0.11023622047244094,0.11181102362204724,0.11181102362204724,0.11181102362204724,0.11181102362204724,0.11181102362204724,0.14173228346456693,0.14173228346456693,0.14173228346456693,0.14173228346456693,0.14173228346456693,0.14173228346456693,0.14173228346456693,0.14173228346456693,0.14173228346456693,0.14173228346456693,0.14173228346456693,0.14173228346456693,0.14173228346456693,0.14173228346456693,0.14173228346456693,0.14173228346456693,0.14173228346456693,0.14173228346456693,0.14173228346456693,0.11181102362204724,0.11181102362204724,0.11181102362204724,0.11181102362204724,0.11181102362204724,0.11181102362204724,0.11181102362204724,0.11181102362204724,0.11181102362204724,0.11181102362204724,0.11181102362204724,0.11181102362204724,0.11181102362204724,0.11181102362204724,0.11181102362204724,0.11181102362204724,0.11181102362204724,0.08503937007874016,0.08503937007874016,0.08503937007874016,0.08503937007874016,0.08503937007874016,0.08503937007874016,0.08503937007874016,0.08503937007874016,0.08503937007874016,0.08503937007874016,0.08503937007874016,0.08503937007874016,0.08503937007874016,0.08503937007874016,0.08346456692913386,0.08346456692913386,0.08346456692913386,0.08346456692913386,0.08346456692913386,0.08503937007874016,0.08503937007874016,0.08503937007874016,0.08503937007874016,0.08503937007874016,0.08503937007874016,0.08503937007874016,0.08503937007874016,0.08503937007874016,0.08503937007874016,0.08503937007874016,0.08503937007874016,0.08503937007874016,0.08503937007874016,0.08503937007874016,0.08503937007874016,0.08503937007874016,0.08503937007874016,0.08503937007874016,0.08503937007874016,0.08503937007874016,0.08503937007874016,0.08503937007874016,0.08503937007874016,0.08503937007874016,0.08503937007874016,0.08503937007874016,0.08503937007874016,0.08503937007874016,0.08503937007874016,0.08503937007874016,0.08503937007874016,0.08503937007874016,0.08503937007874016,0.08503937007874016,0.08503937007874016,0.09921259842519685,0.09921259842519685,0.09921259842519685,0.09921259842519685,0.09921259842519685,0.09921259842519685,0.09921259842519685,0.09921259842519685,0.09921259842519685,0.09921259842519685,0.09763779527559055,0.09763779527559055,0.09763779527559055,0.09763779527559055,0.09763779527559055,0.09763779527559055,0.09763779527559055,0.09763779527559055,0.09763779527559055,0.09763779527559055,0.09763779527559055,0.09763779527559055,0.07401574803149606,0.07401574803149606,0.07401574803149606,0.07401574803149606,0.07401574803149606,0.12755905511811025,0.12755905511811025,0.12755905511811025,0.12755905511811025,0.12755905511811025,0.12755905511811025,0.12755905511811025,0.12755905511811025,0.12755905511811025,0.12755905511811025,0.12755905511811025,0.12755905511811025,0.12755905511811025,0.12755905511811025,0.13070866141732285,0.13070866141732285,0.13070866141732285,0.13070866141732285,0.13070866141732285,0.16377952755905512,0.16377952755905512,0.16377952755905512,0.16377952755905512,0.16377952755905512,0.16377952755905512,0.16377952755905512,0.16377952755905512,0.16377952755905512,0.16377952755905512,0.16377952755905512,0.16377952755905512,0.16377952755905512,0.16377952755905512,0.16377952755905512,0.16377952755905512,0.16377952755905512,0.16377952755905512,0.16377952755905512,0.16377952755905512,0.16377952755905512,0.16377952755905512,0.16377952755905512,0.16377952755905512,0.16377952755905512,0.16377952755905512,0.16377952755905512,0.16377952755905512,0.16377952755905512,0.16377952755905512,0.16377952755905512,0.16377952755905512,0.16377952755905512,0.16377952755905512,0.16377952755905512,0.16377952755905512,0.16377952755905512,0.16377952755905512,0.16377952755905512,0.16377952755905512,0.16377952755905512,0.16220472440944883,0.16220472440944883,0.16220472440944883,0.16220472440944883,0.16220472440944883,0.16220472440944883,0.16220472440944883,0.16220472440944883,0.16220472440944883,0.16220472440944883,0.16220472440944883,0.16220472440944883,0.16220472440944883,0.16220472440944883,0.16220472440944883,0.16220472440944883,0.16220472440944883,0.16220472440944883,0.16220472440944883,0.16220472440944883,0.16220472440944883,0.16220472440944883,0.16220472440944883,0.16220472440944883,0.16220472440944883,0.16220472440944883,0.16220472440944883,0.16220472440944883,0.16220472440944883,0.16220472440944883,0.13228346456692913,0.13228346456692913,0.13228346456692913,0.13228346456692913,0.13228346456692913,0.13228346456692913,0.13228346456692913,0.13228346456692913,0.13228346456692913,0.13228346456692913,0.13228346456692913,0.13228346456692913,0.13228346456692913,0.13228346456692913,0.13228346456692913,0.13228346456692913,0.13228346456692913,0.13228346456692913,0.13228346456692913,0.13228346456692913,0.03622047244094488,0.03622047244094488,0.03622047244094488,0.03622047244094488,0.03622047244094488,0.03622047244094488,0.03622047244094488,0.03622047244094488,0.03622047244094488,0.03622047244094488,0.03622047244094488,0.03622047244094488,0.03622047244094488,0.03622047244094488,0.03622047244094488,0.03622047244094488,0.03622047244094488,0.03622047244094488,0.03622047244094488,0.03622047244094488,0.0,0.0,0.0,0.0,0.0,0.0,0.0,0.0,0.0,0.0,0.0,0.0,0.0,0.0,0.0,0.0,0.0,0.0,0.0,0.0,0.0,0.0,0.0,0.0,0.0,0.0,0.0,0.0,0.0,0.0,0.0,0.0,0.0,0.0,0.0,0.0,0.0,0.0,0.0,0.0,0.0,0.0,0.0,0.0,0.0,0.0,0.0,0.0,0.0,0.0,0.0,0.0,0.0,0.0,0.0,0.0,0.0,0.0,0.0,0.0,0.0,0.0,0.0,0.0,0.0,0.0,0.0,0.0,0.0,0.0,0.0,0.0,0.0,0.0,0.0,0.0,0.0,0.0,0.0,0.0,0.0,0.0,0.0,0.0,0.0,0.0,0.0,0.0,0.0,0.0,0.0,0.0,0.0,0.0,0.0,0.0,0.0,0.0,0.0,0.0,0.0,0.0,0.0,0.0,0.0,0.0,0.0,0.0,0.0,0.0,0.0,0.0,0.0,0.0,0.0,0.0,0.0,0.0,0.0,0.0,0.0,0.0,0.0,0.0,0.0,0.0,0.0,0.0,0.0,0.0,0.0,0.0,0.0,0.0,0.0,0.0,0.0,0.0,0.0,0.0,0.0,0.0,0.0,0.0,0.0,0.0,0.0,0.0,0.0,0.0,0.0,0.0,0.0,0.0,0.0,0.0,0.0,0.0,0.0,0.0,0.0,0.0,0.0,0.0,0.7291338582677165,0.7291338582677165,0.7291338582677165,0.7291338582677165,0.7291338582677165,0.7291338582677165,0.7291338582677165,0.7291338582677165,0.7291338582677165,0.7291338582677165,0.7291338582677165,0.7291338582677165,0.7291338582677165,0.7291338582677165,0.7291338582677165,0.7291338582677165,0.7291338582677165,0.7291338582677165,0.7291338582677165,0.7291338582677165,0.7291338582677165,0.7291338582677165,0.7291338582677165,0.7291338582677165,0.7291338582677165,0.7291338582677165,0.7291338582677165,0.7291338582677165,0.7291338582677165,0.7291338582677165,0.7637795275590551,0.7637795275590551,0.7637795275590551,0.7637795275590551,0.7637795275590551,0.7637795275590551,0.7637795275590551,0.7637795275590551,0.7637795275590551,0.7637795275590551,0.7669291338582677,0.7669291338582677,0.7669291338582677,0.7669291338582677,0.7669291338582677,0.7669291338582677,0.7669291338582677,0.7669291338582677,0.7669291338582677	0.11323107732920668	0	2:0.2787,0:0.2520,1:0.2016,3:0.1606,4:0.1071	0.050393700787401574	0.7480314960629921
L119_gDNA343	klf1_SMFlibver2_4motif_204	2325	0.7987096774193548	0.6473118279569893,0.6473118279569893,0.6473118279569893,0.6473118279569893,0.6473118279569893,0.6473118279569893,0.6473118279569893,0.6473118279569893,0.6473118279569893,0.6473118279569893,0.6473118279569893,0.6473118279569893,0.6473118279569893,0.6473118279569893,0.6473118279569893,0.6473118279569893,0.6473118279569893,0.6473118279569893,0.6473118279569893,0.6473118279569893,0.6473118279569893,0.6473118279569893,0.6473118279569893,0.6473118279569893,0.6473118279569893,0.6473118279569893,0.6473118279569893,0.6473118279569893,0.6473118279569893,0.6473118279569893,0.6473118279569893,0.7978494623655914,0.7978494623655914,0.7978494623655914,0.7978494623655914,0.7978494623655914,0.7978494623655914,0.7978494623655914,0.7978494623655914,0.7978494623655914,0.8283870967741935,0.8283870967741935,0.8283870967741935,0.8283870967741935,0.8283870967741935,0.8283870967741935,0.8283870967741935,0.8283870967741935,0.8283870967741935,0.8283870967741935,0.8283870967741935,0.8283870967741935,0.8283870967741935,0.8283870967741935,0.8283870967741935,0.8283870967741935,0.8283870967741935,0.8283870967741935,0.8283870967741935,0.8283870967741935,0.8283870967741935,0.8283870967741935,0.8283870967741935,0.8283870967741935,0.8283870967741935,0.8283870967741935,0.8283870967741935,0.8283870967741935,0.8283870967741935,0.8283870967741935,0.8283870967741935,0.8283870967741935,0.8283870967741935,0.8283870967741935,0.8283870967741935,0.8283870967741935,0.8283870967741935,0.8283870967741935,0.8283870967741935,0.8283870967741935,0.8283870967741935,0.3303225806451613,0.3303225806451613,0.3303225806451613,0.3767741935483871,0.3767741935483871,0.3767741935483871,0.3767741935483871,0.3767741935483871,0.3767741935483871,0.3767741935483871,0.3767741935483871,0.3767741935483871,0.3767741935483871,0.3767741935483871,0.3767741935483871,0.7427956989247312,0.7427956989247312,0.7427956989247312,0.7427956989247312,0.7427956989247312,0.7427956989247312,0.7427956989247312,0.7427956989247312,0.7427956989247312,0.7427956989247312,0.7427956989247312,0.7427956989247312,0.7427956989247312,0.7427956989247312,0.7427956989247312,0.7427956989247312,0.7427956989247312,0.7427956989247312,0.7427956989247312,0.7427956989247312,0.7427956989247312,0.7427956989247312,0.7427956989247312,0.7427956989247312,0.7427956989247312,0.7427956989247312,0.7062365591397849,0.7062365591397849,0.7062365591397849,0.7062365591397849,0.7062365591397849,0.7062365591397849,0.7062365591397849,0.7062365591397849,0.7062365591397849,0.7062365591397849,0.7062365591397849,0.7062365591397849,0.7062365591397849,0.7062365591397849,0.7062365591397849,0.7062365591397849,0.7062365591397849,0.7062365591397849,0.7062365591397849,0.7062365591397849,0.7062365591397849,0.7062365591397849,0.7062365591397849,0.7062365591397849,0.7062365591397849,0.7062365591397849,0.7062365591397849,0.7062365591397849,0.7062365591397849,0.7062365591397849,0.7062365591397849,0.7062365591397849,0.7062365591397849,0.7062365591397849,0.7062365591397849,0.7062365591397849,0.6348387096774194,0.6348387096774194,0.6348387096774194,0.6348387096774194,0.6348387096774194,0.8546236559139785,0.8546236559139785,0.8546236559139785,0.8546236559139785,0.8546236559139785,0.8546236559139785,0.8546236559139785,0.8546236559139785,0.8546236559139785,0.8546236559139785,0.8546236559139785,0.8546236559139785,0.8546236559139785,0.8546236559139785,0.8546236559139785,0.8546236559139785,0.8546236559139785,0.8546236559139785,0.8546236559139785,0.8546236559139785,0.8546236559139785,0.8546236559139785,0.8546236559139785,0.8546236559139785,0.8546236559139785,0.8546236559139785,0.8920430107526882,0.8920430107526882,0.8920430107526882,0.8920430107526882,0.8920430107526882,0.8920430107526882,0.8920430107526882,0.8920430107526882,0.8021505376344086,0.8021505376344086,0.8021505376344086,0.8021505376344086,0.8021505376344086,0.8021505376344086,0.8021505376344086,0.8021505376344086,0.8021505376344086,0.8021505376344086,0.8021505376344086,0.8021505376344086,0.8021505376344086,0.8021505376344086,0.8021505376344086,0.8021505376344086,0.418494623655914,0.418494623655914,0.418494623655914,0.418494623655914,0.418494623655914,0.418494623655914,0.418494623655914,0.418494623655914,0.418494623655914,0.4374193548387097,0.4374193548387097,0.4374193548387097,0.4374193548387097,0.4374193548387097,0.4374193548387097,0.4374193548387097,0.44903225806451613,0.44903225806451613,0.44903225806451613,0.44903225806451613,0.44903225806451613,0.44903225806451613,0.44903225806451613,0.44903225806451613,0.44903225806451613,0.44903225806451613,0.44903225806451613,0.44903225806451613,0.44903225806451613,0.44903225806451613,0.44903225806451613,0.44903225806451613,0.44903225806451613,0.44903225806451613,0.44903225806451613,0.44903225806451613,0.44903225806451613,0.44903225806451613,0.44903225806451613,0.44903225806451613,0.44903225806451613,0.44903225806451613,0.44903225806451613,0.44903225806451613,0.44903225806451613,0.44903225806451613,0.44903225806451613,0.44903225806451613,0.44903225806451613,0.44903225806451613,0.44903225806451613,0.44903225806451613,0.44903225806451613,0.44903225806451613,0.44903225806451613,0.44903225806451613,0.44903225806451613,0.35397849462365594,0.35397849462365594,0.35397849462365594,0.35397849462365594,0.35397849462365594,0.35397849462365594,0.35397849462365594,0.35397849462365594,0.14365591397849461,0.14365591397849461,0.14365591397849461,0.14365591397849461,0.1750537634408602,0.1750537634408602,0.17591397849462365,0.17591397849462365,0.17591397849462365,0.17591397849462365,0.17591397849462365,0.17591397849462365,0.17591397849462365,0.17591397849462365,0.17591397849462365,0.17591397849462365,0.17591397849462365,0.17591397849462365,0.17591397849462365,0.17591397849462365,0.15913978494623657,0.15913978494623657,0.15913978494623657,0.15913978494623657,0.15913978494623657,0.16559139784946236,0.16559139784946236,0.16559139784946236,0.16559139784946236,0.16559139784946236,0.14279569892473118,0.14279569892473118,0.14279569892473118,0.14279569892473118,0.14279569892473118,0.14279569892473118,0.14279569892473118,0.14279569892473118,0.14279569892473118,0.14279569892473118,0.14279569892473118,0.14279569892473118,0.14279569892473118,0.14279569892473118,0.14279569892473118,0.14279569892473118,0.14279569892473118,0.11397849462365592,0.11397849462365592,0.11397849462365592,0.11397849462365592,0.11397849462365592,0.11397849462365592,0.11397849462365592,0.11397849462365592,0.11397849462365592,0.11397849462365592,0.11397849462365592,0.11397849462365592,0.11397849462365592,0.11397849462365592,0.08344086021505376,0.08344086021505376,0.08344086021505376,0.08344086021505376,0.08344086021505376,0.10580645161290322,0.10580645161290322,0.10580645161290322,0.10580645161290322,0.10580645161290322,0.10580645161290322,0.10580645161290322,0.10580645161290322,0.10580645161290322,0.10580645161290322,0.10580645161290322,0.10580645161290322,0.10580645161290322,0.10580645161290322,0.10580645161290322,0.10580645161290322,0.10580645161290322,0.10580645161290322,0.10580645161290322,0.10580645161290322,0.10580645161290322,0.10580645161290322,0.11741935483870967,0.11741935483870967,0.11741935483870967,0.11741935483870967,0.11741935483870967,0.11741935483870967,0.11741935483870967,0.11741935483870967,0.11741935483870967,0.11741935483870967,0.11741935483870967,0.11741935483870967,0.11741935483870967,0.11741935483870967,0.10279569892473119,0.10279569892473119,0.10279569892473119,0.10279569892473119,0.10279569892473119,0.1221505376344086,0.1221505376344086,0.1221505376344086,0.1221505376344086,0.1221505376344086,0.11268817204301075,0.11268817204301075,0.11268817204301075,0.11268817204301075,0.11268817204301075,0.11268817204301075,0.11268817204301075,0.11268817204301075,0.11268817204301075,0.1010752688172043,0.1010752688172043,0.1010752688172043,0.1324731182795699,0.1324731182795699,0.1324731182795699,0.1324731182795699,0.1324731182795699,0.14709677419354839,0.14709677419354839,0.14709677419354839,0.14709677419354839,0.14709677419354839,0.14709677419354839,0.14709677419354839,0.14709677419354839,0.14709677419354839,0.14709677419354839,0.14709677419354839,0.14709677419354839,0.14709677419354839,0.14709677419354839,0.2361290322580645,0.2361290322580645,0.2361290322580645,0.2361290322580645,0.2361290322580645,0.2537634408602151,0.2537634408602151,0.2537634408602151,0.2537634408602151,0.2537634408602151,0.2537634408602151,0.2537634408602151,0.2537634408602151,0.2537634408602151,0.2537634408602151,0.2537634408602151,0.2537634408602151,0.2537634408602151,0.2537634408602151,0.2537634408602151,0.2537634408602151,0.2537634408602151,0.2537634408602151,0.2537634408602151,0.2537634408602151,0.2537634408602151,0.2537634408602151,0.2537634408602151,0.2537634408602151,0.2537634408602151,0.2537634408602151,0.2537634408602151,0.2537634408602151,0.2537634408602151,0.2537634408602151,0.2537634408602151,0.2537634408602151,0.2537634408602151,0.2537634408602151,0.2537634408602151,0.2537634408602151,0.2537634408602151,0.2537634408602151,0.2537634408602151,0.2537634408602151,0.2537634408602151,0.23139784946236558,0.23139784946236558,0.23139784946236558,0.23139784946236558,0.23139784946236558,0.23139784946236558,0.23139784946236558,0.23139784946236558,0.23139784946236558,0.23139784946236558,0.21978494623655914,0.21978494623655914,0.21978494623655914,0.21978494623655914,0.21978494623655914,0.21978494623655914,0.21978494623655914,0.21978494623655914,0.21978494623655914,0.21978494623655914,0.21978494623655914,0.21978494623655914,0.21978494623655914,0.21978494623655914,0.21978494623655914,0.21978494623655914,0.21978494623655914,0.21978494623655914,0.21978494623655914,0.21978494623655914,0.20043010752688173,0.20043010752688173,0.20043010752688173,0.20043010752688173,0.20043010752688173,0.20043010752688173,0.20043010752688173,0.20043010752688173,0.20043010752688173,0.20043010752688173,0.20043010752688173,0.20043010752688173,0.20043010752688173,0.20043010752688173,0.20043010752688173,0.20043010752688173,0.20043010752688173,0.20043010752688173,0.20043010752688173,0.20043010752688173,0.11311827956989247,0.11311827956989247,0.11311827956989247,0.11311827956989247,0.11311827956989247,0.11311827956989247,0.11311827956989247,0.11311827956989247,0.11311827956989247,0.11311827956989247,0.11311827956989247,0.11311827956989247,0.11311827956989247,0.11311827956989247,0.11311827956989247,0.11311827956989247,0.11311827956989247,0.11311827956989247,0.11311827956989247,0.11311827956989247,0.0,0.0,0.0,0.0,0.0,0.0,0.0,0.0,0.0,0.0,0.0,0.0,0.0,0.0,0.0,0.0,0.0,0.0,0.0,0.0,0.0,0.0,0.0,0.0,0.0,0.0,0.0,0.0,0.0,0.0,0.0,0.0,0.0,0.0,0.0,0.0,0.0,0.0,0.0,0.0,0.0,0.0,0.0,0.0,0.0,0.0,0.0,0.0,0.0,0.0,0.0,0.0,0.0,0.0,0.0,0.0,0.0,0.0,0.0,0.0,0.0,0.0,0.0,0.0,0.0,0.0,0.0,0.0,0.0,0.0,0.0,0.0,0.0,0.0,0.0,0.0,0.0,0.0,0.0,0.0,0.0,0.0,0.0,0.0,0.0,0.0,0.0,0.0,0.0,0.0,0.0,0.0,0.0,0.0,0.0,0.0,0.0,0.0,0.0,0.0,0.0,0.0,0.0,0.0,0.0,0.0,0.0,0.0,0.0,0.0,0.0,0.0,0.0,0.0,0.0,0.0,0.0,0.0,0.0,0.0,0.0,0.0,0.0,0.0,0.0,0.0,0.0,0.0,0.0,0.0,0.0,0.0,0.0,0.0,0.0,0.0,0.0,0.0,0.0,0.0,0.0,0.0,0.0,0.0,0.0,0.0,0.0,0.0,0.0,0.0,0.0,0.0,0.0,0.0,0.0,0.0,0.0,0.0,0.0,0.0,0.0,0.0,0.0,0.0,0.5643010752688172,0.5643010752688172,0.5643010752688172,0.5643010752688172,0.5643010752688172,0.5643010752688172,0.5643010752688172,0.5643010752688172,0.5643010752688172,0.5643010752688172,0.5643010752688172,0.5643010752688172,0.5643010752688172,0.5643010752688172,0.5643010752688172,0.5643010752688172,0.5643010752688172,0.5643010752688172,0.5643010752688172,0.5643010752688172,0.5643010752688172,0.5643010752688172,0.5643010752688172,0.5643010752688172,0.5643010752688172,0.5643010752688172,0.5643010752688172,0.5643010752688172,0.5643010752688172,0.5643010752688172,0.610752688172043,0.610752688172043,0.610752688172043,0.610752688172043,0.610752688172043,0.610752688172043,0.610752688172043,0.610752688172043,0.610752688172043,0.610752688172043,0.6473118279569893,0.6473118279569893,0.6473118279569893,0.6473118279569893,0.6473118279569893,0.6473118279569893,0.6473118279569893,0.6473118279569893,0.6473118279569893	0.15220834110261672	0.006451613	0:0.5006,1:0.2632,2:0.1729,3:0.0632	0.037849462	0.4993548387096774
L119_gDNA343	klf1_SMFlibver2_4motif_205	625	0.9584	0.5712,0.5712,0.5712,0.5712,0.5712,0.5712,0.5712,0.5712,0.5712,0.5712,0.5712,0.5712,0.5712,0.5712,0.5712,0.5712,0.5712,0.5712,0.5712,0.5712,0.5712,0.5712,0.5712,0.5712,0.5712,0.5712,0.5712,0.5712,0.5712,0.5712,0.5712,0.8224,0.8224,0.8224,0.8224,0.8224,0.8224,0.8224,0.8224,0.8224,0.8272,0.8272,0.8272,0.8272,0.8272,0.8272,0.8272,0.8272,0.8272,0.8288,0.8288,0.8288,0.8288,0.8288,0.8288,0.8288,0.8288,0.8288,0.8288,0.8288,0.8288,0.8288,0.8288,0.8288,0.8288,0.8288,0.8288,0.8288,0.8288,0.8288,0.8288,0.8288,0.8288,0.8288,0.8288,0.8288,0.8288,0.8288,0.8288,0.8288,0.8288,0.384,0.384,0.384,0.4608,0.4608,0.4608,0.4608,0.4608,0.4608,0.4608,0.4608,0.4608,0.4608,0.4608,0.4608,0.8608,0.8608,0.8608,0.8608,0.8608,0.8608,0.8608,0.8608,0.8608,0.8608,0.8608,0.8608,0.8608,0.8608,0.8608,0.8608,0.8608,0.8608,0.8608,0.8608,0.8608,0.8608,0.8608,0.8608,0.8608,0.8608,0.8592,0.8592,0.8592,0.8592,0.8592,0.8592,0.8592,0.8592,0.8592,0.8592,0.8592,0.8592,0.8592,0.8592,0.8592,0.8592,0.8592,0.8592,0.8592,0.8592,0.8592,0.8592,0.8592,0.8592,0.8592,0.8592,0.8592,0.8592,0.8592,0.8592,0.8592,0.8592,0.8592,0.8592,0.8592,0.8592,0.6512,0.6512,0.6512,0.6512,0.6512,0.8656,0.8656,0.8656,0.8656,0.8656,0.8656,0.8656,0.8656,0.8656,0.8656,0.8656,0.8656,0.8656,0.8656,0.8656,0.8656,0.8656,0.8656,0.8656,0.8656,0.8656,0.8656,0.8656,0.8656,0.8656,0.8656,0.9008,0.9008,0.9008,0.9008,0.9008,0.9008,0.9008,0.9008,0.7312,0.7312,0.7312,0.7312,0.7312,0.7312,0.7312,0.7312,0.7312,0.7312,0.7312,0.7312,0.7312,0.7312,0.7312,0.7312,0.4,0.4,0.4,0.4,0.4,0.4,0.4,0.4,0.4,0.4656,0.4656,0.4656,0.4656,0.4656,0.4656,0.4656,0.4656,0.4656,0.4656,0.4656,0.4656,0.4656,0.4656,0.4656,0.4656,0.4656,0.4656,0.4656,0.4656,0.4656,0.4656,0.4656,0.4656,0.4656,0.4656,0.4656,0.4656,0.4656,0.4656,0.4656,0.4656,0.4656,0.4656,0.4656,0.4656,0.4656,0.4656,0.4656,0.4656,0.4656,0.4656,0.4656,0.4656,0.4656,0.4656,0.4656,0.4656,0.416,0.416,0.416,0.416,0.416,0.416,0.416,0.416,0.2016,0.2016,0.2016,0.2016,0.3264,0.3264,0.3456,0.3456,0.3456,0.3456,0.3456,0.3456,0.3456,0.3456,0.3456,0.3456,0.3456,0.3456,0.3456,0.3456,0.3104,0.3104,0.3104,0.3104,0.3104,0.3104,0.3104,0.3104,0.3104,0.3104,0.344,0.344,0.344,0.344,0.344,0.344,0.344,0.344,0.344,0.344,0.344,0.344,0.344,0.344,0.344,0.344,0.344,0.2432,0.2432,0.2432,0.2432,0.2432,0.2432,0.1776,0.1776,0.1776,0.1776,0.1776,0.1776,0.1776,0.1776,0.1776,0.1776,0.1776,0.1776,0.1776,0.1776,0.1776,0.1776,0.1776,0.1776,0.1776,0.1776,0.1776,0.1776,0.1776,0.1776,0.1776,0.1776,0.1776,0.1776,0.1776,0.1776,0.208,0.208,0.208,0.208,0.208,0.208,0.208,0.208,0.208,0.208,0.208,0.208,0.208,0.208,0.208,0.208,0.208,0.208,0.208,0.208,0.208,0.208,0.208,0.208,0.208,0.208,0.208,0.208,0.208,0.2096,0.2096,0.2096,0.2096,0.2096,0.2096,0.2096,0.2096,0.2096,0.2096,0.2096,0.2096,0.0944,0.0944,0.0944,0.0944,0.0944,0.3008,0.3008,0.3008,0.3008,0.3008,0.3008,0.3008,0.3008,0.3008,0.3008,0.3008,0.3008,0.3008,0.3008,0.2944,0.2944,0.2944,0.2944,0.2944,0.3472,0.3472,0.3472,0.3472,0.3472,0.3472,0.3472,0.3472,0.3472,0.3472,0.3472,0.3472,0.3472,0.3472,0.3472,0.3472,0.3472,0.3472,0.3472,0.3472,0.3472,0.3472,0.3472,0.3472,0.3472,0.3472,0.3472,0.3472,0.3472,0.3472,0.3472,0.3472,0.3472,0.3472,0.3472,0.3472,0.3472,0.3472,0.3472,0.3472,0.3472,0.3472,0.3472,0.3472,0.3472,0.3472,0.3472,0.3472,0.3472,0.3472,0.3472,0.3168,0.3168,0.3168,0.3168,0.3168,0.3168,0.3168,0.3168,0.3168,0.3168,0.3168,0.3168,0.3168,0.3168,0.3168,0.3168,0.3168,0.3168,0.3168,0.3168,0.3168,0.3168,0.3168,0.3168,0.3168,0.3168,0.3168,0.3168,0.3168,0.3168,0.3152,0.3152,0.3152,0.3152,0.3152,0.3152,0.3152,0.3152,0.3152,0.3152,0.08,0.08,0.08,0.08,0.08,0.08,0.08,0.08,0.08,0.08,0.08,0.08,0.08,0.08,0.08,0.08,0.08,0.08,0.08,0.08,0.0,0.0,0.0,0.0,0.0,0.0,0.0,0.0,0.0,0.0,0.0,0.0,0.0,0.0,0.0,0.0,0.0,0.0,0.0,0.0,0.0,0.0,0.0,0.0,0.0,0.0,0.0,0.0,0.0,0.0,0.0,0.0,0.0,0.0,0.0,0.0,0.0,0.0,0.0,0.0,0.0,0.0,0.0,0.0,0.0,0.0,0.0,0.0,0.0,0.0,0.0,0.0,0.0,0.0,0.0,0.0,0.0,0.0,0.0,0.0,0.0,0.0,0.0,0.0,0.0,0.0,0.0,0.0,0.0,0.0,0.0,0.0,0.0,0.0,0.0,0.0,0.0,0.0,0.0,0.0,0.0,0.0,0.0,0.0,0.0,0.0,0.0,0.0,0.0,0.0,0.0,0.0,0.0,0.0,0.0,0.0,0.0,0.0,0.0,0.0,0.0,0.0,0.0,0.0,0.0,0.0,0.0,0.0,0.0,0.0,0.0,0.0,0.0,0.0,0.0,0.0,0.0,0.0,0.0,0.0,0.0,0.0,0.0,0.0,0.0,0.0,0.0,0.0,0.0,0.0,0.0,0.0,0.0,0.0,0.0,0.0,0.0,0.0,0.0,0.0,0.0,0.0,0.0,0.0,0.0,0.0,0.0,0.0,0.0,0.0,0.0,0.0,0.0,0.0,0.0,0.0,0.0,0.0,0.0,0.0,0.0,0.0,0.0,0.0,0.5376,0.5376,0.5376,0.5376,0.5376,0.5376,0.5376,0.5376,0.5376,0.5376,0.5376,0.5376,0.5376,0.5376,0.5376,0.5376,0.5376,0.5376,0.5376,0.5376,0.5376,0.5376,0.5376,0.5376,0.5376,0.5376,0.5376,0.5376,0.5376,0.5376,0.5696,0.5696,0.5696,0.5696,0.5696,0.5696,0.5696,0.5696,0.5696,0.5696,0.5712,0.5712,0.5712,0.5712,0.5712,0.5712,0.5712,0.5712,0.5712	0.2642219653179191	0.0336	0:0.4704,2:0.2208,1:0.2048,3:0.1040	0.144	0.5296
L119_gDNA343	klf1_SMFlibver2_4motif_206	893	0.42889137737961924	0.5397536394176932,0.5397536394176932,0.5397536394176932,0.5397536394176932,0.5397536394176932,0.5397536394176932,0.5397536394176932,0.5397536394176932,0.5397536394176932,0.5397536394176932,0.5397536394176932,0.5397536394176932,0.5397536394176932,0.5397536394176932,0.5397536394176932,0.5397536394176932,0.5397536394176932,0.5397536394176932,0.5397536394176932,0.5397536394176932,0.5397536394176932,0.5397536394176932,0.5397536394176932,0.5397536394176932,0.5397536394176932,0.5397536394176932,0.5397536394176932,0.5397536394176932,0.5397536394176932,0.5397536394176932,0.5397536394176932,0.8208286674132139,0.8208286674132139,0.8208286674132139,0.8208286674132139,0.8208286674132139,0.8208286674132139,0.8208286674132139,0.8208286674132139,0.8208286674132139,0.8667413213885778,0.8667413213885778,0.8667413213885778,0.8667413213885778,0.8667413213885778,0.8667413213885778,0.8667413213885778,0.8667413213885778,0.8667413213885778,0.8678611422172452,0.8678611422172452,0.8678611422172452,0.8678611422172452,0.8678611422172452,0.8678611422172452,0.8678611422172452,0.8678611422172452,0.8678611422172452,0.8678611422172452,0.8678611422172452,0.8678611422172452,0.8678611422172452,0.8678611422172452,0.8678611422172452,0.8678611422172452,0.8678611422172452,0.8678611422172452,0.8678611422172452,0.8678611422172452,0.8678611422172452,0.8678611422172452,0.8678611422172452,0.8678611422172452,0.8678611422172452,0.8678611422172452,0.8678611422172452,0.8678611422172452,0.8678611422172452,0.8678611422172452,0.8678611422172452,0.8678611422172452,0.49720044792833146,0.49720044792833146,0.49720044792833146,0.5296752519596865,0.5296752519596865,0.5296752519596865,0.5296752519596865,0.5296752519596865,0.5296752519596865,0.5296752519596865,0.5296752519596865,0.5296752519596865,0.5296752519596865,0.5296752519596865,0.5296752519596865,0.8152295632698768,0.8152295632698768,0.8152295632698768,0.8152295632698768,0.8152295632698768,0.8152295632698768,0.8152295632698768,0.8152295632698768,0.8152295632698768,0.8152295632698768,0.8152295632698768,0.8152295632698768,0.8152295632698768,0.8152295632698768,0.8152295632698768,0.8152295632698768,0.8152295632698768,0.8152295632698768,0.8152295632698768,0.8152295632698768,0.8152295632698768,0.8152295632698768,0.8152295632698768,0.8152295632698768,0.8152295632698768,0.8152295632698768,0.748040313549832,0.748040313549832,0.748040313549832,0.748040313549832,0.748040313549832,0.748040313549832,0.748040313549832,0.748040313549832,0.748040313549832,0.748040313549832,0.748040313549832,0.748040313549832,0.748040313549832,0.748040313549832,0.748040313549832,0.748040313549832,0.748040313549832,0.748040313549832,0.748040313549832,0.748040313549832,0.748040313549832,0.748040313549832,0.748040313549832,0.748040313549832,0.748040313549832,0.748040313549832,0.748040313549832,0.748040313549832,0.748040313549832,0.748040313549832,0.748040313549832,0.748040313549832,0.748040313549832,0.748040313549832,0.748040313549832,0.748040313549832,0.4322508398656215,0.4322508398656215,0.4322508398656215,0.4322508398656215,0.4322508398656215,0.7435610302351624,0.7435610302351624,0.7435610302351624,0.7435610302351624,0.7435610302351624,0.7435610302351624,0.7435610302351624,0.7435610302351624,0.7435610302351624,0.7435610302351624,0.7435610302351624,0.7435610302351624,0.7435610302351624,0.7435610302351624,0.7435610302351624,0.7435610302351624,0.7435610302351624,0.7435610302351624,0.7435610302351624,0.7435610302351624,0.7435610302351624,0.7435610302351624,0.7435610302351624,0.7435610302351624,0.7435610302351624,0.7435610302351624,0.8141097424412094,0.8141097424412094,0.8141097424412094,0.8141097424412094,0.8141097424412094,0.8141097424412094,0.8141097424412094,0.8141097424412094,0.8118701007838746,0.8118701007838746,0.8118701007838746,0.8118701007838746,0.8118701007838746,0.8118701007838746,0.8118701007838746,0.8118701007838746,0.8118701007838746,0.8118701007838746,0.8118701007838746,0.8118701007838746,0.8118701007838746,0.8118701007838746,0.8118701007838746,0.8118701007838746,0.5386338185890257,0.5386338185890257,0.5386338185890257,0.5386338185890257,0.5386338185890257,0.5386338185890257,0.5386338185890257,0.5386338185890257,0.5386338185890257,0.5431131019036954,0.5431131019036954,0.5431131019036954,0.5431131019036954,0.5431131019036954,0.5431131019036954,0.5431131019036954,0.5453527435610303,0.5453527435610303,0.5453527435610303,0.5453527435610303,0.5453527435610303,0.5453527435610303,0.5453527435610303,0.5453527435610303,0.5453527435610303,0.5453527435610303,0.5453527435610303,0.5453527435610303,0.5453527435610303,0.5453527435610303,0.5453527435610303,0.5453527435610303,0.5453527435610303,0.5453527435610303,0.5453527435610303,0.5453527435610303,0.5453527435610303,0.5453527435610303,0.5453527435610303,0.5453527435610303,0.5453527435610303,0.5453527435610303,0.5453527435610303,0.5453527435610303,0.5453527435610303,0.5453527435610303,0.5453527435610303,0.5453527435610303,0.5453527435610303,0.5453527435610303,0.5453527435610303,0.5453527435610303,0.5453527435610303,0.5453527435610303,0.5453527435610303,0.5453527435610303,0.5453527435610303,0.6349384098544233,0.6349384098544233,0.6349384098544233,0.6349384098544233,0.6349384098544233,0.6349384098544233,0.6349384098544233,0.6349384098544233,0.3247480403135498,0.3247480403135498,0.3247480403135498,0.3247480403135498,0.3784994400895857,0.3784994400895857,0.406494960806271,0.406494960806271,0.406494960806271,0.406494960806271,0.406494960806271,0.406494960806271,0.406494960806271,0.406494960806271,0.406494960806271,0.406494960806271,0.406494960806271,0.406494960806271,0.406494960806271,0.406494960806271,0.3449048152295633,0.3449048152295633,0.3449048152295633,0.3449048152295633,0.3449048152295633,0.387458006718925,0.387458006718925,0.387458006718925,0.387458006718925,0.387458006718925,0.3157894736842105,0.3157894736842105,0.3157894736842105,0.3157894736842105,0.3157894736842105,0.3157894736842105,0.3157894736842105,0.3157894736842105,0.3157894736842105,0.3157894736842105,0.3157894736842105,0.3157894736842105,0.3157894736842105,0.3157894736842105,0.3157894736842105,0.3157894736842105,0.3157894736842105,0.24300111982082867,0.24300111982082867,0.24300111982082867,0.24300111982082867,0.24300111982082867,0.24300111982082867,0.24300111982082867,0.24300111982082867,0.24300111982082867,0.24300111982082867,0.24300111982082867,0.24300111982082867,0.24300111982082867,0.24300111982082867,0.3594624860022396,0.3594624860022396,0.3594624860022396,0.3594624860022396,0.3594624860022396,0.40201567749160133,0.40201567749160133,0.40201567749160133,0.40201567749160133,0.40201567749160133,0.42105263157894735,0.42105263157894735,0.42105263157894735,0.42105263157894735,0.42105263157894735,0.42105263157894735,0.42105263157894735,0.42105263157894735,0.42105263157894735,0.42105263157894735,0.42105263157894735,0.42105263157894735,0.4232922732362822,0.4232922732362822,0.4232922732362822,0.4232922732362822,0.4232922732362822,0.4232922732362822,0.4232922732362822,0.4232922732362822,0.4232922732362822,0.4232922732362822,0.4232922732362822,0.4232922732362822,0.4232922732362822,0.4232922732362822,0.4232922732362822,0.4232922732362822,0.4232922732362822,0.4232922732362822,0.4232922732362822,0.322508398656215,0.322508398656215,0.322508398656215,0.322508398656215,0.322508398656215,0.3639417693169093,0.3639417693169093,0.3639417693169093,0.3639417693169093,0.3639417693169093,0.41097424412094063,0.41097424412094063,0.41097424412094063,0.41097424412094063,0.41097424412094063,0.41097424412094063,0.41097424412094063,0.41097424412094063,0.41097424412094063,0.41097424412094063,0.41097424412094063,0.41097424412094063,0.45576707726763716,0.45576707726763716,0.45576707726763716,0.45576707726763716,0.45576707726763716,0.6215005599104143,0.6215005599104143,0.6215005599104143,0.6215005599104143,0.6215005599104143,0.6215005599104143,0.6215005599104143,0.6215005599104143,0.6215005599104143,0.6215005599104143,0.6215005599104143,0.6215005599104143,0.6215005599104143,0.6215005599104143,0.5901455767077267,0.5901455767077267,0.5901455767077267,0.5901455767077267,0.5901455767077267,0.6752519596864501,0.6752519596864501,0.6752519596864501,0.6752519596864501,0.6752519596864501,0.6752519596864501,0.6752519596864501,0.6752519596864501,0.6752519596864501,0.6752519596864501,0.6752519596864501,0.6752519596864501,0.6752519596864501,0.6752519596864501,0.6752519596864501,0.6752519596864501,0.6752519596864501,0.6752519596864501,0.6752519596864501,0.6752519596864501,0.6752519596864501,0.6752519596864501,0.6752519596864501,0.6752519596864501,0.6752519596864501,0.6752519596864501,0.5520716685330347,0.5520716685330347,0.5520716685330347,0.5520716685330347,0.5520716685330347,0.5520716685330347,0.5520716685330347,0.5520716685330347,0.5520716685330347,0.5520716685330347,0.5520716685330347,0.5520716685330347,0.5520716685330347,0.5520716685330347,0.5520716685330347,0.49048152295632697,0.49048152295632697,0.49048152295632697,0.49048152295632697,0.49048152295632697,0.49048152295632697,0.49048152295632697,0.49048152295632697,0.49048152295632697,0.49048152295632697,0.48824188129899215,0.48824188129899215,0.48824188129899215,0.48824188129899215,0.48824188129899215,0.48824188129899215,0.48824188129899215,0.48824188129899215,0.48824188129899215,0.48824188129899215,0.48824188129899215,0.48824188129899215,0.48824188129899215,0.48824188129899215,0.48824188129899215,0.48824188129899215,0.48824188129899215,0.48824188129899215,0.48824188129899215,0.48824188129899215,0.44568868980963045,0.44568868980963045,0.44568868980963045,0.44568868980963045,0.44568868980963045,0.44568868980963045,0.44568868980963045,0.44568868980963045,0.44568868980963045,0.44568868980963045,0.3975363941769317,0.3975363941769317,0.3975363941769317,0.3975363941769317,0.3975363941769317,0.3975363941769317,0.3975363941769317,0.3975363941769317,0.3975363941769317,0.3975363941769317,0.09630459126539753,0.09630459126539753,0.09630459126539753,0.09630459126539753,0.09630459126539753,0.09630459126539753,0.09630459126539753,0.09630459126539753,0.09630459126539753,0.09630459126539753,0.09630459126539753,0.09630459126539753,0.09630459126539753,0.09630459126539753,0.09630459126539753,0.09630459126539753,0.09630459126539753,0.09630459126539753,0.09630459126539753,0.09630459126539753,0.0,0.0,0.0,0.0,0.0,0.0,0.0,0.0,0.0,0.0,0.0,0.0,0.0,0.0,0.0,0.0,0.0,0.0,0.0,0.0,0.0,0.0,0.0,0.0,0.0,0.0,0.0,0.0,0.0,0.0,0.0,0.0,0.0,0.0,0.0,0.0,0.0,0.0,0.0,0.0,0.0,0.0,0.0,0.0,0.0,0.0,0.0,0.0,0.0,0.0,0.0,0.0,0.0,0.0,0.0,0.0,0.0,0.0,0.0,0.0,0.0,0.0,0.0,0.0,0.0,0.0,0.0,0.0,0.0,0.0,0.0,0.0,0.0,0.0,0.0,0.0,0.0,0.0,0.0,0.0,0.0,0.0,0.0,0.0,0.0,0.0,0.0,0.0,0.0,0.0,0.0,0.0,0.0,0.0,0.0,0.0,0.0,0.0,0.0,0.0,0.0,0.0,0.0,0.0,0.0,0.0,0.0,0.0,0.0,0.0,0.0,0.0,0.0,0.0,0.0,0.0,0.0,0.0,0.0,0.0,0.0,0.0,0.0,0.0,0.0,0.0,0.0,0.0,0.0,0.0,0.0,0.0,0.0,0.0,0.0,0.0,0.0,0.0,0.0,0.0,0.0,0.0,0.0,0.0,0.0,0.0,0.0,0.0,0.0,0.0,0.0,0.0,0.0,0.0,0.0,0.0,0.0,0.0,0.0,0.0,0.0,0.0,0.0,0.0,0.41209406494960804,0.41209406494960804,0.41209406494960804,0.41209406494960804,0.41209406494960804,0.41209406494960804,0.41209406494960804,0.41209406494960804,0.41209406494960804,0.41209406494960804,0.41209406494960804,0.41209406494960804,0.41209406494960804,0.41209406494960804,0.41209406494960804,0.41209406494960804,0.41209406494960804,0.41209406494960804,0.41209406494960804,0.41209406494960804,0.41209406494960804,0.41209406494960804,0.41209406494960804,0.41209406494960804,0.41209406494960804,0.41209406494960804,0.41209406494960804,0.41209406494960804,0.41209406494960804,0.41209406494960804,0.47256438969764836,0.47256438969764836,0.47256438969764836,0.47256438969764836,0.47256438969764836,0.47256438969764836,0.47256438969764836,0.47256438969764836,0.47256438969764836,0.47256438969764836,0.5397536394176932,0.5397536394176932,0.5397536394176932,0.5397536394176932,0.5397536394176932,0.5397536394176932,0.5397536394176932,0.5397536394176932,0.5397536394176932	0.4441351811455832	0.042553191	0:0.7335,1:0.1433,2:0.0840,3:0.0392	0.1455767077267637	0.26651735722284436
