## Supplementary material for "Thermodynamic principles link *in vitro* transcription factor affinities to single-molecule chromatin states in cells": Table S4 (part 23 of 27)

sample	amplicon	molecules	avg_tf_bound	nuc_occupancy	percent_nuc	percent_nuc_end_to_end	binding_histogram	background_silenced_fraction	fraction_enhancers_tf_bound
L119_gDNA343	klf1_SMFlibver2_4motif_208	820	0.18048780487804877	0.525609756097561,0.525609756097561,0.525609756097561,0.525609756097561,0.525609756097561,0.525609756097561,0.525609756097561,0.525609756097561,0.525609756097561,0.525609756097561,0.525609756097561,0.525609756097561,0.525609756097561,0.525609756097561,0.525609756097561,0.525609756097561,0.525609756097561,0.525609756097561,0.525609756097561,0.525609756097561,0.525609756097561,0.525609756097561,0.525609756097561,0.525609756097561,0.525609756097561,0.525609756097561,0.525609756097561,0.525609756097561,0.525609756097561,0.525609756097561,0.525609756097561,0.9317073170731708,0.9317073170731708,0.9317073170731708,0.9317073170731708,0.9317073170731708,0.9317073170731708,0.9317073170731708,0.9317073170731708,0.9317073170731708,0.9914634146341463,0.9914634146341463,0.9914634146341463,0.9914634146341463,0.9914634146341463,0.9914634146341463,0.9914634146341463,0.9914634146341463,0.9914634146341463,0.9975609756097561,0.9975609756097561,0.9975609756097561,0.9975609756097561,0.9975609756097561,0.9975609756097561,0.9975609756097561,0.9975609756097561,0.9975609756097561,0.9975609756097561,0.9975609756097561,0.9975609756097561,0.9975609756097561,0.9975609756097561,0.9975609756097561,0.9975609756097561,0.9975609756097561,0.9975609756097561,0.9975609756097561,0.9975609756097561,0.9975609756097561,0.9975609756097561,0.9975609756097561,0.9975609756097561,0.9975609756097561,0.9975609756097561,0.9975609756097561,0.9975609756097561,0.9975609756097561,0.9975609756097561,0.9975609756097561,0.9975609756097561,0.5975609756097561,0.5975609756097561,0.5975609756097561,0.6902439024390243,0.6902439024390243,0.6902439024390243,0.6902439024390243,0.6902439024390243,0.6902439024390243,0.6902439024390243,0.6902439024390243,0.6902439024390243,0.6902439024390243,0.6902439024390243,0.6902439024390243,0.8402439024390244,0.8402439024390244,0.8402439024390244,0.8402439024390244,0.8402439024390244,0.8402439024390244,0.8402439024390244,0.8402439024390244,0.8402439024390244,0.8402439024390244,0.8402439024390244,0.8402439024390244,0.8402439024390244,0.8402439024390244,0.8402439024390244,0.8402439024390244,0.8402439024390244,0.8402439024390244,0.8402439024390244,0.8402439024390244,0.8402439024390244,0.8402439024390244,0.8402439024390244,0.8402439024390244,0.8402439024390244,0.8402439024390244,0.7695121951219512,0.7695121951219512,0.7695121951219512,0.7695121951219512,0.7695121951219512,0.7695121951219512,0.7695121951219512,0.7695121951219512,0.7695121951219512,0.7695121951219512,0.7695121951219512,0.7695121951219512,0.7695121951219512,0.7695121951219512,0.7695121951219512,0.7695121951219512,0.7695121951219512,0.7695121951219512,0.7695121951219512,0.7695121951219512,0.7695121951219512,0.7695121951219512,0.7695121951219512,0.7695121951219512,0.7695121951219512,0.7695121951219512,0.7695121951219512,0.7695121951219512,0.7695121951219512,0.7695121951219512,0.7695121951219512,0.7695121951219512,0.7695121951219512,0.7695121951219512,0.7695121951219512,0.7695121951219512,0.374390243902439,0.374390243902439,0.374390243902439,0.374390243902439,0.374390243902439,0.7426829268292683,0.7426829268292683,0.7426829268292683,0.7426829268292683,0.7426829268292683,0.7426829268292683,0.7426829268292683,0.7426829268292683,0.7426829268292683,0.7426829268292683,0.7426829268292683,0.7426829268292683,0.7426829268292683,0.7426829268292683,0.7426829268292683,0.7426829268292683,0.7426829268292683,0.7426829268292683,0.7426829268292683,0.7426829268292683,0.7426829268292683,0.7426829268292683,0.7426829268292683,0.7426829268292683,0.7426829268292683,0.7426829268292683,0.8134146341463414,0.8134146341463414,0.8134146341463414,0.8134146341463414,0.8134146341463414,0.8134146341463414,0.8134146341463414,0.8134146341463414,0.7219512195121951,0.7219512195121951,0.7219512195121951,0.7219512195121951,0.7219512195121951,0.7219512195121951,0.7219512195121951,0.7219512195121951,0.7219512195121951,0.7219512195121951,0.7219512195121951,0.7219512195121951,0.7219512195121951,0.7219512195121951,0.7219512195121951,0.7219512195121951,0.6963414634146341,0.6963414634146341,0.6963414634146341,0.6963414634146341,0.6963414634146341,0.6963414634146341,0.6963414634146341,0.6963414634146341,0.6963414634146341,0.7353658536585366,0.7353658536585366,0.7353658536585366,0.7353658536585366,0.7353658536585366,0.7353658536585366,0.7353658536585366,0.7524390243902439,0.7524390243902439,0.7524390243902439,0.7524390243902439,0.7524390243902439,0.7524390243902439,0.7524390243902439,0.7524390243902439,0.7524390243902439,0.7524390243902439,0.7524390243902439,0.7524390243902439,0.7524390243902439,0.7524390243902439,0.7524390243902439,0.7524390243902439,0.7524390243902439,0.7524390243902439,0.7524390243902439,0.7524390243902439,0.7524390243902439,0.7524390243902439,0.7524390243902439,0.7524390243902439,0.7524390243902439,0.7524390243902439,0.7524390243902439,0.7524390243902439,0.7524390243902439,0.7524390243902439,0.7524390243902439,0.7524390243902439,0.7524390243902439,0.7524390243902439,0.7524390243902439,0.7524390243902439,0.7524390243902439,0.7524390243902439,0.7524390243902439,0.7524390243902439,0.7524390243902439,0.697560975609756,0.697560975609756,0.697560975609756,0.697560975609756,0.697560975609756,0.697560975609756,0.697560975609756,0.697560975609756,0.424390243902439,0.424390243902439,0.424390243902439,0.424390243902439,0.5768292682926829,0.5768292682926829,0.6036585365853658,0.6036585365853658,0.6036585365853658,0.6036585365853658,0.6036585365853658,0.6036585365853658,0.6036585365853658,0.6036585365853658,0.6036585365853658,0.6036585365853658,0.6036585365853658,0.6036585365853658,0.6036585365853658,0.6036585365853658,0.5865853658536585,0.5865853658536585,0.5865853658536585,0.5865853658536585,0.5865853658536585,0.6414634146341464,0.6414634146341464,0.6414634146341464,0.6414634146341464,0.6414634146341464,0.6475609756097561,0.6475609756097561,0.6475609756097561,0.6475609756097561,0.6475609756097561,0.6475609756097561,0.6475609756097561,0.6475609756097561,0.6475609756097561,0.6475609756097561,0.6475609756097561,0.6475609756097561,0.6475609756097561,0.6475609756097561,0.6475609756097561,0.6475609756097561,0.6475609756097561,0.47073170731707314,0.47073170731707314,0.47073170731707314,0.47073170731707314,0.47073170731707314,0.47073170731707314,0.47073170731707314,0.47073170731707314,0.47073170731707314,0.47073170731707314,0.47073170731707314,0.47073170731707314,0.47073170731707314,0.47073170731707314,0.5646341463414634,0.5646341463414634,0.5646341463414634,0.5646341463414634,0.5646341463414634,0.6012195121951219,0.6012195121951219,0.6012195121951219,0.6012195121951219,0.6012195121951219,0.6012195121951219,0.6012195121951219,0.6012195121951219,0.6012195121951219,0.6012195121951219,0.6012195121951219,0.6012195121951219,0.6012195121951219,0.6012195121951219,0.6012195121951219,0.6012195121951219,0.6012195121951219,0.6012195121951219,0.6012195121951219,0.6012195121951219,0.6012195121951219,0.6012195121951219,0.6329268292682927,0.6329268292682927,0.6329268292682927,0.6329268292682927,0.6329268292682927,0.6329268292682927,0.6329268292682927,0.6329268292682927,0.6329268292682927,0.6329268292682927,0.6329268292682927,0.6329268292682927,0.6329268292682927,0.6329268292682927,0.6109756097560975,0.6109756097560975,0.6109756097560975,0.6109756097560975,0.6109756097560975,0.6573170731707317,0.6573170731707317,0.6573170731707317,0.6573170731707317,0.6573170731707317,0.5841463414634146,0.5841463414634146,0.5841463414634146,0.5841463414634146,0.5841463414634146,0.5841463414634146,0.5841463414634146,0.5841463414634146,0.474390243902439,0.474390243902439,0.474390243902439,0.474390243902439,0.6719512195121952,0.6719512195121952,0.6719512195121952,0.6719512195121952,0.6719512195121952,0.7012195121951219,0.7012195121951219,0.7012195121951219,0.7012195121951219,0.7012195121951219,0.7012195121951219,0.7012195121951219,0.7012195121951219,0.7012195121951219,0.7012195121951219,0.7012195121951219,0.7012195121951219,0.7012195121951219,0.7012195121951219,0.6865853658536586,0.6865853658536586,0.6865853658536586,0.6865853658536586,0.6865853658536586,0.7536585365853659,0.7536585365853659,0.7536585365853659,0.7536585365853659,0.7536585365853659,0.7536585365853659,0.7536585365853659,0.7536585365853659,0.7536585365853659,0.7536585365853659,0.7536585365853659,0.7536585365853659,0.7536585365853659,0.7536585365853659,0.7536585365853659,0.7536585365853659,0.7536585365853659,0.7536585365853659,0.7536585365853659,0.7536585365853659,0.7536585365853659,0.7536585365853659,0.7536585365853659,0.7536585365853659,0.7536585365853659,0.7536585365853659,0.6036585365853658,0.6036585365853658,0.6036585365853658,0.6036585365853658,0.6036585365853658,0.6036585365853658,0.6036585365853658,0.6036585365853658,0.6036585365853658,0.6036585365853658,0.6036585365853658,0.6036585365853658,0.6036585365853658,0.6036585365853658,0.6036585365853658,0.5670731707317073,0.5670731707317073,0.5670731707317073,0.5670731707317073,0.5670731707317073,0.5670731707317073,0.5670731707317073,0.5670731707317073,0.5670731707317073,0.5670731707317073,0.5353658536585366,0.5353658536585366,0.5353658536585366,0.5353658536585366,0.5353658536585366,0.5353658536585366,0.5353658536585366,0.5353658536585366,0.5353658536585366,0.5353658536585366,0.5353658536585366,0.5353658536585366,0.5353658536585366,0.5353658536585366,0.5353658536585366,0.5353658536585366,0.5353658536585366,0.5353658536585366,0.5353658536585366,0.5353658536585366,0.48902439024390243,0.48902439024390243,0.48902439024390243,0.48902439024390243,0.48902439024390243,0.48902439024390243,0.48902439024390243,0.48902439024390243,0.48902439024390243,0.48902439024390243,0.3975609756097561,0.3975609756097561,0.3975609756097561,0.3975609756097561,0.3975609756097561,0.3975609756097561,0.3975609756097561,0.3975609756097561,0.3975609756097561,0.3975609756097561,0.11707317073170732,0.11707317073170732,0.11707317073170732,0.11707317073170732,0.11707317073170732,0.11707317073170732,0.11707317073170732,0.11707317073170732,0.11707317073170732,0.11707317073170732,0.11707317073170732,0.11707317073170732,0.11707317073170732,0.11707317073170732,0.11707317073170732,0.11707317073170732,0.11707317073170732,0.11707317073170732,0.11707317073170732,0.11707317073170732,0.0,0.0,0.0,0.0,0.0,0.0,0.0,0.0,0.0,0.0,0.0,0.0,0.0,0.0,0.0,0.0,0.0,0.0,0.0,0.0,0.0,0.0,0.0,0.0,0.0,0.0,0.0,0.0,0.0,0.0,0.0,0.0,0.0,0.0,0.0,0.0,0.0,0.0,0.0,0.0,0.0,0.0,0.0,0.0,0.0,0.0,0.0,0.0,0.0,0.0,0.0,0.0,0.0,0.0,0.0,0.0,0.0,0.0,0.0,0.0,0.0,0.0,0.0,0.0,0.0,0.0,0.0,0.0,0.0,0.0,0.0,0.0,0.0,0.0,0.0,0.0,0.0,0.0,0.0,0.0,0.0,0.0,0.0,0.0,0.0,0.0,0.0,0.0,0.0,0.0,0.0,0.0,0.0,0.0,0.0,0.0,0.0,0.0,0.0,0.0,0.0,0.0,0.0,0.0,0.0,0.0,0.0,0.0,0.0,0.0,0.0,0.0,0.0,0.0,0.0,0.0,0.0,0.0,0.0,0.0,0.0,0.0,0.0,0.0,0.0,0.0,0.0,0.0,0.0,0.0,0.0,0.0,0.0,0.0,0.0,0.0,0.0,0.0,0.0,0.0,0.0,0.0,0.0,0.0,0.0,0.0,0.0,0.0,0.0,0.0,0.0,0.0,0.0,0.0,0.0,0.0,0.0,0.0,0.0,0.0,0.0,0.0,0.0,0.0,0.4024390243902439,0.4024390243902439,0.4024390243902439,0.4024390243902439,0.4024390243902439,0.4024390243902439,0.4024390243902439,0.4024390243902439,0.4024390243902439,0.4024390243902439,0.4024390243902439,0.4024390243902439,0.4024390243902439,0.4024390243902439,0.4024390243902439,0.4024390243902439,0.4024390243902439,0.4024390243902439,0.4024390243902439,0.4024390243902439,0.4024390243902439,0.4024390243902439,0.4024390243902439,0.4024390243902439,0.4024390243902439,0.4024390243902439,0.4024390243902439,0.4024390243902439,0.4024390243902439,0.4024390243902439,0.4548780487804878,0.4548780487804878,0.4548780487804878,0.4548780487804878,0.4548780487804878,0.4548780487804878,0.4548780487804878,0.4548780487804878,0.4548780487804878,0.4548780487804878,0.525609756097561,0.525609756097561,0.525609756097561,0.525609756097561,0.525609756097561,0.525609756097561,0.525609756097561,0.525609756097561,0.525609756097561	0.6290427181728464	0.064634146	0:0.8354,1:0.1488,2:0.0159	0.2451219512195122	0.16463414634146342
L119_gDNA343	klf1_SMFlibver2_4motif_209	1097	1.0373746581586143	0.6672743846855059,0.6672743846855059,0.6672743846855059,0.6672743846855059,0.6672743846855059,0.6672743846855059,0.6672743846855059,0.6672743846855059,0.6672743846855059,0.6672743846855059,0.6672743846855059,0.6672743846855059,0.6672743846855059,0.6672743846855059,0.6672743846855059,0.6672743846855059,0.6672743846855059,0.6672743846855059,0.6672743846855059,0.6672743846855059,0.6672743846855059,0.6672743846855059,0.6672743846855059,0.6672743846855059,0.6672743846855059,0.6672743846855059,0.6672743846855059,0.6672743846855059,0.6672743846855059,0.6672743846855059,0.6672743846855059,0.7848678213309025,0.7848678213309025,0.7848678213309025,0.7848678213309025,0.7848678213309025,0.7848678213309025,0.7848678213309025,0.7848678213309025,0.7848678213309025,0.8094804010938924,0.8094804010938924,0.8094804010938924,0.8094804010938924,0.8094804010938924,0.8094804010938924,0.8094804010938924,0.8094804010938924,0.8094804010938924,0.8249772105742935,0.8249772105742935,0.8249772105742935,0.8249772105742935,0.8249772105742935,0.8249772105742935,0.8249772105742935,0.8249772105742935,0.8249772105742935,0.8249772105742935,0.8249772105742935,0.8249772105742935,0.8249772105742935,0.8249772105742935,0.8249772105742935,0.8249772105742935,0.8249772105742935,0.8249772105742935,0.8249772105742935,0.8249772105742935,0.8249772105742935,0.8249772105742935,0.8249772105742935,0.8249772105742935,0.8249772105742935,0.8249772105742935,0.8249772105742935,0.8249772105742935,0.8249772105742935,0.8249772105742935,0.8249772105742935,0.8249772105742935,0.22789425706472197,0.22789425706472197,0.22789425706472197,0.2698268003646308,0.2698268003646308,0.2698268003646308,0.2698268003646308,0.2698268003646308,0.2698268003646308,0.2698268003646308,0.2698268003646308,0.2698268003646308,0.2698268003646308,0.2698268003646308,0.2698268003646308,0.763901549680948,0.763901549680948,0.763901549680948,0.763901549680948,0.763901549680948,0.763901549680948,0.763901549680948,0.763901549680948,0.763901549680948,0.763901549680948,0.763901549680948,0.763901549680948,0.763901549680948,0.763901549680948,0.763901549680948,0.763901549680948,0.763901549680948,0.763901549680948,0.763901549680948,0.763901549680948,0.763901549680948,0.763901549680948,0.763901549680948,0.763901549680948,0.763901549680948,0.763901549680948,0.7602552415679125,0.7602552415679125,0.7602552415679125,0.7602552415679125,0.7602552415679125,0.7602552415679125,0.7602552415679125,0.7602552415679125,0.7602552415679125,0.7602552415679125,0.7602552415679125,0.7602552415679125,0.7602552415679125,0.7602552415679125,0.7602552415679125,0.7602552415679125,0.7602552415679125,0.7602552415679125,0.7602552415679125,0.7602552415679125,0.7602552415679125,0.7602552415679125,0.7602552415679125,0.7602552415679125,0.7602552415679125,0.7602552415679125,0.7602552415679125,0.7602552415679125,0.7602552415679125,0.7602552415679125,0.7602552415679125,0.7602552415679125,0.7602552415679125,0.7602552415679125,0.7602552415679125,0.7602552415679125,0.6855059252506837,0.6855059252506837,0.6855059252506837,0.6855059252506837,0.6855059252506837,0.8851412944393802,0.8851412944393802,0.8851412944393802,0.8851412944393802,0.8851412944393802,0.8851412944393802,0.8851412944393802,0.8851412944393802,0.8851412944393802,0.8851412944393802,0.8851412944393802,0.8851412944393802,0.8851412944393802,0.8851412944393802,0.8851412944393802,0.8851412944393802,0.8851412944393802,0.8851412944393802,0.8851412944393802,0.8851412944393802,0.8851412944393802,0.8851412944393802,0.8851412944393802,0.8851412944393802,0.8851412944393802,0.8851412944393802,0.886052871467639,0.886052871467639,0.886052871467639,0.886052871467639,0.886052871467639,0.886052871467639,0.886052871467639,0.886052871467639,0.7930720145852325,0.7930720145852325,0.7930720145852325,0.7930720145852325,0.7930720145852325,0.7930720145852325,0.7930720145852325,0.7930720145852325,0.7930720145852325,0.7930720145852325,0.7930720145852325,0.7930720145852325,0.7930720145852325,0.7930720145852325,0.7930720145852325,0.7930720145852325,0.32087511394712853,0.32087511394712853,0.32087511394712853,0.32087511394712853,0.32087511394712853,0.32087511394712853,0.32087511394712853,0.32087511394712853,0.32087511394712853,0.3318140382862352,0.3318140382862352,0.3318140382862352,0.3318140382862352,0.3318140382862352,0.3318140382862352,0.3318140382862352,0.3454876937101185,0.3454876937101185,0.3454876937101185,0.3454876937101185,0.3454876937101185,0.3454876937101185,0.3454876937101185,0.3454876937101185,0.3454876937101185,0.3454876937101185,0.3454876937101185,0.3454876937101185,0.3454876937101185,0.3454876937101185,0.3454876937101185,0.3454876937101185,0.3454876937101185,0.3454876937101185,0.3454876937101185,0.3454876937101185,0.3454876937101185,0.3454876937101185,0.3454876937101185,0.3454876937101185,0.3454876937101185,0.3454876937101185,0.3454876937101185,0.3454876937101185,0.3454876937101185,0.3454876937101185,0.3454876937101185,0.3454876937101185,0.3454876937101185,0.3454876937101185,0.3454876937101185,0.3454876937101185,0.3454876937101185,0.3454876937101185,0.3454876937101185,0.3454876937101185,0.3454876937101185,0.2907930720145852,0.2907930720145852,0.2907930720145852,0.2907930720145852,0.2907930720145852,0.2907930720145852,0.2907930720145852,0.2907930720145852,0.09115770282588878,0.09115770282588878,0.09115770282588878,0.09115770282588878,0.10665451230628988,0.10665451230628988,0.10665451230628988,0.10665451230628988,0.10665451230628988,0.10665451230628988,0.10665451230628988,0.10665451230628988,0.10665451230628988,0.10665451230628988,0.10665451230628988,0.10665451230628988,0.10665451230628988,0.10665451230628988,0.10665451230628988,0.10665451230628988,0.105742935278031,0.105742935278031,0.105742935278031,0.105742935278031,0.105742935278031,0.105742935278031,0.105742935278031,0.105742935278031,0.105742935278031,0.105742935278031,0.105742935278031,0.105742935278031,0.105742935278031,0.105742935278031,0.105742935278031,0.105742935278031,0.105742935278031,0.105742935278031,0.105742935278031,0.105742935278031,0.105742935278031,0.105742935278031,0.105742935278031,0.105742935278031,0.105742935278031,0.105742935278031,0.105742935278031,0.06836827711941659,0.06836827711941659,0.06836827711941659,0.06836827711941659,0.06836827711941659,0.06836827711941659,0.06836827711941659,0.06836827711941659,0.06836827711941659,0.06836827711941659,0.06836827711941659,0.06836827711941659,0.06836827711941659,0.06836827711941659,0.04375569735642662,0.04375569735642662,0.04375569735642662,0.04375569735642662,0.04375569735642662,0.07839562443026436,0.07839562443026436,0.07839562443026436,0.07839562443026436,0.07839562443026436,0.07839562443026436,0.07839562443026436,0.07839562443026436,0.07839562443026436,0.07839562443026436,0.07839562443026436,0.07839562443026436,0.07839562443026436,0.07839562443026436,0.07839562443026436,0.07839562443026436,0.07839562443026436,0.07839562443026436,0.07839562443026436,0.07839562443026436,0.07839562443026436,0.07839562443026436,0.07839562443026436,0.07839562443026436,0.07839562443026436,0.07839562443026436,0.07839562443026436,0.07839562443026436,0.07839562443026436,0.07839562443026436,0.07839562443026436,0.07839562443026436,0.07839562443026436,0.07839562443026436,0.07839562443026436,0.07839562443026436,0.05013673655423884,0.05013673655423884,0.05013673655423884,0.05013673655423884,0.05013673655423884,0.05013673655423884,0.05013673655423884,0.05013673655423884,0.05013673655423884,0.05013673655423884,0.05013673655423884,0.05013673655423884,0.05013673655423884,0.05013673655423884,0.05013673655423884,0.05013673655423884,0.05013673655423884,0.05013673655423884,0.03463992707383774,0.03463992707383774,0.03463992707383774,0.03463992707383774,0.05013673655423884,0.05013673655423884,0.05013673655423884,0.05013673655423884,0.05013673655423884,0.07748404740200547,0.07748404740200547,0.07748404740200547,0.07748404740200547,0.07748404740200547,0.07748404740200547,0.07748404740200547,0.07748404740200547,0.07748404740200547,0.07748404740200547,0.07748404740200547,0.07748404740200547,0.07748404740200547,0.07748404740200547,0.1431175934366454,0.1431175934366454,0.1431175934366454,0.1431175934366454,0.1431175934366454,0.18778486782133091,0.18778486782133091,0.18778486782133091,0.18778486782133091,0.18778486782133091,0.18778486782133091,0.18778486782133091,0.18778486782133091,0.18778486782133091,0.18778486782133091,0.18778486782133091,0.18778486782133091,0.18778486782133091,0.18778486782133091,0.18778486782133091,0.18778486782133091,0.18778486782133091,0.18778486782133091,0.18778486782133091,0.18778486782133091,0.18778486782133091,0.18778486782133091,0.18778486782133091,0.18778486782133091,0.18778486782133091,0.18778486782133091,0.18778486782133091,0.18778486782133091,0.18778486782133091,0.18778486782133091,0.18778486782133091,0.18778486782133091,0.18778486782133091,0.18778486782133091,0.18778486782133091,0.18778486782133091,0.18778486782133091,0.18778486782133091,0.18778486782133091,0.18778486782133091,0.18778486782133091,0.15314494074749316,0.15314494074749316,0.15314494074749316,0.15314494074749316,0.15314494074749316,0.15314494074749316,0.15314494074749316,0.15314494074749316,0.15314494074749316,0.15314494074749316,0.15314494074749316,0.15314494074749316,0.15314494074749316,0.15314494074749316,0.15314494074749316,0.15314494074749316,0.15314494074749316,0.15314494074749316,0.15314494074749316,0.15314494074749316,0.15314494074749316,0.15314494074749316,0.15314494074749316,0.15314494074749316,0.15314494074749316,0.15314494074749316,0.15314494074749316,0.15314494074749316,0.15314494074749316,0.15314494074749316,0.15314494074749316,0.15314494074749316,0.15314494074749316,0.15314494074749316,0.15314494074749316,0.15314494074749316,0.15314494074749316,0.15314494074749316,0.15314494074749316,0.15314494074749316,0.15314494074749316,0.15314494074749316,0.15314494074749316,0.15314494074749316,0.15314494074749316,0.15314494074749316,0.15314494074749316,0.15314494074749316,0.15314494074749316,0.15314494074749316,0.11030082041932543,0.11030082041932543,0.11030082041932543,0.11030082041932543,0.11030082041932543,0.11030082041932543,0.11030082041932543,0.11030082041932543,0.11030082041932543,0.11030082041932543,0.11030082041932543,0.11030082041932543,0.11030082041932543,0.11030082041932543,0.11030082041932543,0.11030082041932543,0.11030082041932543,0.11030082041932543,0.11030082041932543,0.11030082041932543,0.0,0.0,0.0,0.0,0.0,0.0,0.0,0.0,0.0,0.0,0.0,0.0,0.0,0.0,0.0,0.0,0.0,0.0,0.0,0.0,0.0,0.0,0.0,0.0,0.0,0.0,0.0,0.0,0.0,0.0,0.0,0.0,0.0,0.0,0.0,0.0,0.0,0.0,0.0,0.0,0.0,0.0,0.0,0.0,0.0,0.0,0.0,0.0,0.0,0.0,0.0,0.0,0.0,0.0,0.0,0.0,0.0,0.0,0.0,0.0,0.0,0.0,0.0,0.0,0.0,0.0,0.0,0.0,0.0,0.0,0.0,0.0,0.0,0.0,0.0,0.0,0.0,0.0,0.0,0.0,0.0,0.0,0.0,0.0,0.0,0.0,0.0,0.0,0.0,0.0,0.0,0.0,0.0,0.0,0.0,0.0,0.0,0.0,0.0,0.0,0.0,0.0,0.0,0.0,0.0,0.0,0.0,0.0,0.0,0.0,0.0,0.0,0.0,0.0,0.0,0.0,0.0,0.0,0.0,0.0,0.0,0.0,0.0,0.0,0.0,0.0,0.0,0.0,0.0,0.0,0.0,0.0,0.0,0.0,0.0,0.0,0.0,0.0,0.0,0.0,0.0,0.0,0.0,0.0,0.0,0.0,0.0,0.0,0.0,0.0,0.0,0.0,0.0,0.0,0.0,0.0,0.0,0.0,0.0,0.0,0.0,0.0,0.0,0.0,0.6481312670920693,0.6481312670920693,0.6481312670920693,0.6481312670920693,0.6481312670920693,0.6481312670920693,0.6481312670920693,0.6481312670920693,0.6481312670920693,0.6481312670920693,0.6481312670920693,0.6481312670920693,0.6481312670920693,0.6481312670920693,0.6481312670920693,0.6481312670920693,0.6481312670920693,0.6481312670920693,0.6481312670920693,0.6481312670920693,0.6481312670920693,0.6481312670920693,0.6481312670920693,0.6481312670920693,0.6481312670920693,0.6481312670920693,0.6481312670920693,0.6481312670920693,0.6481312670920693,0.6481312670920693,0.6636280765724704,0.6636280765724704,0.6636280765724704,0.6636280765724704,0.6636280765724704,0.6636280765724704,0.6636280765724704,0.6636280765724704,0.6636280765724704,0.6636280765724704,0.6672743846855059,0.6672743846855059,0.6672743846855059,0.6672743846855059,0.6672743846855059,0.6672743846855059,0.6672743846855059,0.6672743846855059,0.6672743846855059	0.097712627	0	0:0.4266,1:0.2361,2:0.2106,3:0.1267	0.050136737	0.5733819507748404
L119_gDNA343	klf1_SMFlibver2_4motif_210	2060	0.5019417475728155	0.44563106796116503,0.44563106796116503,0.44563106796116503,0.44563106796116503,0.44563106796116503,0.44563106796116503,0.44563106796116503,0.44563106796116503,0.44563106796116503,0.44563106796116503,0.44563106796116503,0.44563106796116503,0.44563106796116503,0.44563106796116503,0.44563106796116503,0.44563106796116503,0.44563106796116503,0.44563106796116503,0.44563106796116503,0.44563106796116503,0.44563106796116503,0.44563106796116503,0.44563106796116503,0.44563106796116503,0.44563106796116503,0.44563106796116503,0.44563106796116503,0.44563106796116503,0.44563106796116503,0.44563106796116503,0.44563106796116503,0.8558252427184466,0.8558252427184466,0.8558252427184466,0.8558252427184466,0.8558252427184466,0.8558252427184466,0.8558252427184466,0.8558252427184466,0.8558252427184466,0.8912621359223301,0.8912621359223301,0.8912621359223301,0.8912621359223301,0.8912621359223301,0.8912621359223301,0.8912621359223301,0.8912621359223301,0.8912621359223301,0.9111650485436893,0.9111650485436893,0.9111650485436893,0.9111650485436893,0.9213592233009709,0.9213592233009709,0.9213592233009709,0.9213592233009709,0.9213592233009709,0.9213592233009709,0.9213592233009709,0.9213592233009709,0.9213592233009709,0.9213592233009709,0.9213592233009709,0.9213592233009709,0.9213592233009709,0.9213592233009709,0.9213592233009709,0.9213592233009709,0.9213592233009709,0.9213592233009709,0.9213592233009709,0.9213592233009709,0.9213592233009709,0.9213592233009709,0.9213592233009709,0.9213592233009709,0.9213592233009709,0.9213592233009709,0.9213592233009709,0.9213592233009709,0.5694174757281554,0.5694174757281554,0.5694174757281554,0.6072815533980582,0.6072815533980582,0.6072815533980582,0.6072815533980582,0.6072815533980582,0.6072815533980582,0.6072815533980582,0.6072815533980582,0.6072815533980582,0.6072815533980582,0.6072815533980582,0.6072815533980582,0.8703883495145631,0.8703883495145631,0.8703883495145631,0.8703883495145631,0.8703883495145631,0.8703883495145631,0.8703883495145631,0.8703883495145631,0.8703883495145631,0.8703883495145631,0.8703883495145631,0.8703883495145631,0.8703883495145631,0.8703883495145631,0.8703883495145631,0.8703883495145631,0.8703883495145631,0.8703883495145631,0.8703883495145631,0.8703883495145631,0.8703883495145631,0.8703883495145631,0.8703883495145631,0.8703883495145631,0.8703883495145631,0.8703883495145631,0.8266990291262136,0.8266990291262136,0.8266990291262136,0.8266990291262136,0.8266990291262136,0.8266990291262136,0.8266990291262136,0.8266990291262136,0.8266990291262136,0.8266990291262136,0.8266990291262136,0.8266990291262136,0.8266990291262136,0.8266990291262136,0.8266990291262136,0.8266990291262136,0.8266990291262136,0.8266990291262136,0.8266990291262136,0.8266990291262136,0.8266990291262136,0.8266990291262136,0.8266990291262136,0.8266990291262136,0.8266990291262136,0.8266990291262136,0.8266990291262136,0.8266990291262136,0.8266990291262136,0.8266990291262136,0.8266990291262136,0.8266990291262136,0.8266990291262136,0.8266990291262136,0.8266990291262136,0.8266990291262136,0.408252427184466,0.408252427184466,0.408252427184466,0.408252427184466,0.408252427184466,0.8097087378640777,0.8097087378640777,0.8097087378640777,0.8097087378640777,0.8097087378640777,0.8097087378640777,0.8097087378640777,0.8097087378640777,0.8097087378640777,0.8097087378640777,0.8097087378640777,0.8097087378640777,0.8097087378640777,0.8097087378640777,0.8097087378640777,0.8097087378640777,0.8097087378640777,0.8097087378640777,0.8097087378640777,0.8097087378640777,0.8097087378640777,0.8097087378640777,0.8097087378640777,0.8097087378640777,0.8097087378640777,0.8097087378640777,0.8975728155339806,0.8975728155339806,0.8975728155339806,0.8975728155339806,0.8975728155339806,0.8975728155339806,0.8975728155339806,0.8975728155339806,0.8553398058252427,0.8553398058252427,0.8553398058252427,0.8553398058252427,0.8553398058252427,0.8553398058252427,0.8553398058252427,0.8553398058252427,0.8553398058252427,0.8553398058252427,0.8553398058252427,0.8553398058252427,0.8553398058252427,0.8553398058252427,0.8553398058252427,0.8553398058252427,0.6131067961165049,0.6131067961165049,0.6131067961165049,0.6131067961165049,0.6131067961165049,0.6131067961165049,0.6131067961165049,0.6131067961165049,0.6131067961165049,0.6771844660194175,0.6771844660194175,0.6771844660194175,0.6771844660194175,0.6771844660194175,0.6771844660194175,0.6771844660194175,0.6961165048543689,0.6961165048543689,0.6961165048543689,0.6961165048543689,0.6961165048543689,0.6961165048543689,0.6961165048543689,0.6961165048543689,0.6961165048543689,0.6961165048543689,0.6961165048543689,0.6961165048543689,0.6961165048543689,0.6961165048543689,0.6961165048543689,0.6961165048543689,0.6961165048543689,0.6961165048543689,0.6961165048543689,0.6961165048543689,0.6961165048543689,0.6961165048543689,0.6961165048543689,0.6961165048543689,0.6961165048543689,0.6961165048543689,0.6961165048543689,0.6961165048543689,0.6961165048543689,0.6961165048543689,0.6961165048543689,0.6961165048543689,0.6961165048543689,0.6961165048543689,0.6961165048543689,0.6961165048543689,0.6961165048543689,0.6961165048543689,0.6961165048543689,0.6961165048543689,0.6961165048543689,0.6868932038834952,0.6868932038834952,0.6868932038834952,0.6868932038834952,0.6868932038834952,0.6868932038834952,0.6868932038834952,0.6868932038834952,0.31019417475728156,0.31019417475728156,0.31019417475728156,0.31019417475728156,0.5514563106796116,0.5514563106796116,0.5864077669902913,0.5864077669902913,0.5864077669902913,0.5864077669902913,0.5864077669902913,0.5864077669902913,0.5864077669902913,0.5864077669902913,0.5864077669902913,0.5864077669902913,0.5864077669902913,0.5864077669902913,0.5864077669902913,0.5864077669902913,0.5208737864077669,0.5208737864077669,0.5208737864077669,0.5208737864077669,0.5208737864077669,0.5776699029126213,0.5776699029126213,0.5776699029126213,0.5776699029126213,0.5776699029126213,0.5592233009708738,0.5592233009708738,0.5592233009708738,0.5592233009708738,0.5592233009708738,0.5592233009708738,0.5592233009708738,0.5592233009708738,0.5592233009708738,0.5592233009708738,0.5592233009708738,0.5592233009708738,0.5592233009708738,0.5592233009708738,0.5592233009708738,0.5592233009708738,0.5592233009708738,0.5111650485436893,0.5111650485436893,0.5111650485436893,0.5111650485436893,0.5111650485436893,0.5111650485436893,0.5111650485436893,0.5111650485436893,0.5111650485436893,0.5111650485436893,0.5111650485436893,0.5111650485436893,0.5111650485436893,0.5111650485436893,0.43786407766990293,0.43786407766990293,0.43786407766990293,0.43786407766990293,0.43786407766990293,0.4533980582524272,0.4533980582524272,0.4533980582524272,0.4533980582524272,0.4533980582524272,0.4533980582524272,0.4533980582524272,0.4533980582524272,0.4533980582524272,0.4533980582524272,0.4533980582524272,0.4533980582524272,0.4533980582524272,0.45436893203883494,0.45436893203883494,0.45436893203883494,0.45436893203883494,0.45436893203883494,0.45436893203883494,0.45436893203883494,0.45436893203883494,0.45436893203883494,0.47378640776699027,0.47378640776699027,0.47378640776699027,0.47378640776699027,0.47378640776699027,0.47378640776699027,0.47378640776699027,0.47378640776699027,0.47378640776699027,0.47378640776699027,0.47378640776699027,0.47378640776699027,0.47378640776699027,0.47378640776699027,0.4432038834951456,0.4432038834951456,0.4432038834951456,0.4432038834951456,0.4432038834951456,0.4524271844660194,0.4524271844660194,0.4524271844660194,0.4524271844660194,0.4524271844660194,0.4174757281553398,0.4174757281553398,0.4174757281553398,0.4174757281553398,0.4174757281553398,0.4174757281553398,0.4174757281553398,0.4174757281553398,0.15485436893203883,0.15485436893203883,0.15485436893203883,0.15485436893203883,0.38398058252427186,0.38398058252427186,0.38398058252427186,0.38398058252427186,0.38398058252427186,0.40631067961165046,0.40631067961165046,0.40631067961165046,0.40631067961165046,0.40631067961165046,0.40631067961165046,0.40631067961165046,0.40631067961165046,0.40631067961165046,0.40631067961165046,0.40631067961165046,0.40631067961165046,0.40631067961165046,0.40631067961165046,0.4747572815533981,0.4747572815533981,0.4747572815533981,0.4747572815533981,0.4747572815533981,0.5514563106796116,0.5514563106796116,0.5514563106796116,0.5514563106796116,0.5514563106796116,0.5514563106796116,0.5514563106796116,0.5514563106796116,0.5514563106796116,0.5514563106796116,0.5514563106796116,0.5514563106796116,0.5514563106796116,0.5514563106796116,0.5514563106796116,0.5514563106796116,0.5514563106796116,0.5514563106796116,0.5514563106796116,0.5514563106796116,0.5514563106796116,0.5514563106796116,0.5514563106796116,0.5514563106796116,0.5514563106796116,0.5514563106796116,0.541747572815534,0.541747572815534,0.541747572815534,0.541747572815534,0.541747572815534,0.541747572815534,0.541747572815534,0.541747572815534,0.541747572815534,0.541747572815534,0.541747572815534,0.541747572815534,0.541747572815534,0.541747572815534,0.541747572815534,0.525242718446602,0.525242718446602,0.525242718446602,0.525242718446602,0.525242718446602,0.525242718446602,0.525242718446602,0.525242718446602,0.525242718446602,0.525242718446602,0.5058252427184466,0.5058252427184466,0.5058252427184466,0.5058252427184466,0.5058252427184466,0.5058252427184466,0.5058252427184466,0.5058252427184466,0.5058252427184466,0.5058252427184466,0.5058252427184466,0.5058252427184466,0.5058252427184466,0.5058252427184466,0.5058252427184466,0.5058252427184466,0.5058252427184466,0.5058252427184466,0.5058252427184466,0.5058252427184466,0.4893203883495146,0.4893203883495146,0.4893203883495146,0.4893203883495146,0.4893203883495146,0.4893203883495146,0.4893203883495146,0.4893203883495146,0.4893203883495146,0.4893203883495146,0.47572815533980584,0.47572815533980584,0.47572815533980584,0.47572815533980584,0.47572815533980584,0.47572815533980584,0.47572815533980584,0.47572815533980584,0.47572815533980584,0.47572815533980584,0.20194174757281552,0.20194174757281552,0.20194174757281552,0.20194174757281552,0.20194174757281552,0.20194174757281552,0.20194174757281552,0.20194174757281552,0.20194174757281552,0.20194174757281552,0.20194174757281552,0.20194174757281552,0.20194174757281552,0.20194174757281552,0.20194174757281552,0.20194174757281552,0.20194174757281552,0.20194174757281552,0.20194174757281552,0.20194174757281552,0.0,0.0,0.0,0.0,0.0,0.0,0.0,0.0,0.0,0.0,0.0,0.0,0.0,0.0,0.0,0.0,0.0,0.0,0.0,0.0,0.0,0.0,0.0,0.0,0.0,0.0,0.0,0.0,0.0,0.0,0.0,0.0,0.0,0.0,0.0,0.0,0.0,0.0,0.0,0.0,0.0,0.0,0.0,0.0,0.0,0.0,0.0,0.0,0.0,0.0,0.0,0.0,0.0,0.0,0.0,0.0,0.0,0.0,0.0,0.0,0.0,0.0,0.0,0.0,0.0,0.0,0.0,0.0,0.0,0.0,0.0,0.0,0.0,0.0,0.0,0.0,0.0,0.0,0.0,0.0,0.0,0.0,0.0,0.0,0.0,0.0,0.0,0.0,0.0,0.0,0.0,0.0,0.0,0.0,0.0,0.0,0.0,0.0,0.0,0.0,0.0,0.0,0.0,0.0,0.0,0.0,0.0,0.0,0.0,0.0,0.0,0.0,0.0,0.0,0.0,0.0,0.0,0.0,0.0,0.0,0.0,0.0,0.0,0.0,0.0,0.0,0.0,0.0,0.0,0.0,0.0,0.0,0.0,0.0,0.0,0.0,0.0,0.0,0.0,0.0,0.0,0.0,0.0,0.0,0.0,0.0,0.0,0.0,0.0,0.0,0.0,0.0,0.0,0.0,0.0,0.0,0.0,0.0,0.0,0.0,0.0,0.0,0.0,0.0,0.37475728155339805,0.37475728155339805,0.37475728155339805,0.37475728155339805,0.37475728155339805,0.37475728155339805,0.37475728155339805,0.37475728155339805,0.37475728155339805,0.37475728155339805,0.37475728155339805,0.37475728155339805,0.37475728155339805,0.37475728155339805,0.37475728155339805,0.37475728155339805,0.37475728155339805,0.37475728155339805,0.37475728155339805,0.37475728155339805,0.37475728155339805,0.37475728155339805,0.37475728155339805,0.37475728155339805,0.37475728155339805,0.37475728155339805,0.37475728155339805,0.37475728155339805,0.37475728155339805,0.37475728155339805,0.40194174757281553,0.40194174757281553,0.40194174757281553,0.40194174757281553,0.40194174757281553,0.40194174757281553,0.40194174757281553,0.40194174757281553,0.40194174757281553,0.40194174757281553,0.44563106796116503,0.44563106796116503,0.44563106796116503,0.44563106796116503,0.44563106796116503,0.44563106796116503,0.44563106796116503,0.44563106796116503,0.44563106796116503	0.48666872439530834	0.056796117	0:0.6738,1:0.2053,2:0.0660,3:0.0549	0.2975728155339806	0.3262135922330097
L119_gDNA343	klf1_SMFlibver2_4motif_211	318	0.2578616352201258	0.4591194968553459,0.4591194968553459,0.4591194968553459,0.4591194968553459,0.4591194968553459,0.4591194968553459,0.4591194968553459,0.4591194968553459,0.4591194968553459,0.4591194968553459,0.4591194968553459,0.4591194968553459,0.4591194968553459,0.4591194968553459,0.4591194968553459,0.4591194968553459,0.4591194968553459,0.4591194968553459,0.4591194968553459,0.4591194968553459,0.4591194968553459,0.4591194968553459,0.4591194968553459,0.4591194968553459,0.4591194968553459,0.4591194968553459,0.4591194968553459,0.4591194968553459,0.4591194968553459,0.4591194968553459,0.4591194968553459,0.7389937106918238,0.7389937106918238,0.7389937106918238,0.7389937106918238,0.7389937106918238,0.7389937106918238,0.7389937106918238,0.7389937106918238,0.7389937106918238,0.8081761006289309,0.8081761006289309,0.8081761006289309,0.8081761006289309,0.8081761006289309,0.8081761006289309,0.8081761006289309,0.8081761006289309,0.8081761006289309,0.8176100628930818,0.8176100628930818,0.8176100628930818,0.8176100628930818,0.8176100628930818,0.8176100628930818,0.8176100628930818,0.8176100628930818,0.8176100628930818,0.8176100628930818,0.8176100628930818,0.8176100628930818,0.8176100628930818,0.8176100628930818,0.8176100628930818,0.8176100628930818,0.8176100628930818,0.8176100628930818,0.8176100628930818,0.8176100628930818,0.8176100628930818,0.8176100628930818,0.8176100628930818,0.8176100628930818,0.8176100628930818,0.8176100628930818,0.8176100628930818,0.8176100628930818,0.8176100628930818,0.8176100628930818,0.8176100628930818,0.8176100628930818,0.6037735849056604,0.6037735849056604,0.6037735849056604,0.6226415094339622,0.6226415094339622,0.6226415094339622,0.6226415094339622,0.6226415094339622,0.6226415094339622,0.6226415094339622,0.6226415094339622,0.6226415094339622,0.6226415094339622,0.6226415094339622,0.6226415094339622,0.7830188679245284,0.7830188679245284,0.7830188679245284,0.7830188679245284,0.7830188679245284,0.7830188679245284,0.7830188679245284,0.7830188679245284,0.7830188679245284,0.7830188679245284,0.7830188679245284,0.7830188679245284,0.7830188679245284,0.7830188679245284,0.7830188679245284,0.7830188679245284,0.7830188679245284,0.7830188679245284,0.7830188679245284,0.7830188679245284,0.7830188679245284,0.7830188679245284,0.7830188679245284,0.7830188679245284,0.7830188679245284,0.7830188679245284,0.6823899371069182,0.6823899371069182,0.6823899371069182,0.6823899371069182,0.6823899371069182,0.6823899371069182,0.6823899371069182,0.6823899371069182,0.6823899371069182,0.6823899371069182,0.6823899371069182,0.6823899371069182,0.6823899371069182,0.6823899371069182,0.6823899371069182,0.6823899371069182,0.6823899371069182,0.6823899371069182,0.6823899371069182,0.6823899371069182,0.6823899371069182,0.6823899371069182,0.6823899371069182,0.6823899371069182,0.6823899371069182,0.6823899371069182,0.6823899371069182,0.6823899371069182,0.6823899371069182,0.6823899371069182,0.6823899371069182,0.6823899371069182,0.6823899371069182,0.6823899371069182,0.6823899371069182,0.6823899371069182,0.41823899371069184,0.41823899371069184,0.41823899371069184,0.41823899371069184,0.41823899371069184,0.7924528301886793,0.7924528301886793,0.7924528301886793,0.7924528301886793,0.7924528301886793,0.7924528301886793,0.7924528301886793,0.7924528301886793,0.7924528301886793,0.7924528301886793,0.7924528301886793,0.7924528301886793,0.7924528301886793,0.7924528301886793,0.7924528301886793,0.7924528301886793,0.7924528301886793,0.7924528301886793,0.7924528301886793,0.7924528301886793,0.7924528301886793,0.7924528301886793,0.7924528301886793,0.7924528301886793,0.7924528301886793,0.7924528301886793,0.7955974842767296,0.7955974842767296,0.7955974842767296,0.7955974842767296,0.7955974842767296,0.7955974842767296,0.7955974842767296,0.7955974842767296,0.6981132075471698,0.6981132075471698,0.6981132075471698,0.6981132075471698,0.6981132075471698,0.6981132075471698,0.6981132075471698,0.6981132075471698,0.6981132075471698,0.6981132075471698,0.6981132075471698,0.6981132075471698,0.6981132075471698,0.6981132075471698,0.6981132075471698,0.6981132075471698,0.6698113207547169,0.6698113207547169,0.6698113207547169,0.6698113207547169,0.6698113207547169,0.6698113207547169,0.6698113207547169,0.6698113207547169,0.6698113207547169,0.7484276729559748,0.7484276729559748,0.7484276729559748,0.7484276729559748,0.7484276729559748,0.7484276729559748,0.7484276729559748,0.7547169811320755,0.7547169811320755,0.7547169811320755,0.7547169811320755,0.7547169811320755,0.7547169811320755,0.7547169811320755,0.7547169811320755,0.7547169811320755,0.7547169811320755,0.7547169811320755,0.7547169811320755,0.7547169811320755,0.7547169811320755,0.7547169811320755,0.7547169811320755,0.7547169811320755,0.7547169811320755,0.7547169811320755,0.7547169811320755,0.7547169811320755,0.7547169811320755,0.7547169811320755,0.7547169811320755,0.7547169811320755,0.7547169811320755,0.7547169811320755,0.7547169811320755,0.7547169811320755,0.7547169811320755,0.7547169811320755,0.7547169811320755,0.7547169811320755,0.7547169811320755,0.7547169811320755,0.7547169811320755,0.7547169811320755,0.7547169811320755,0.7547169811320755,0.7547169811320755,0.7547169811320755,0.6635220125786163,0.6635220125786163,0.6635220125786163,0.6635220125786163,0.6635220125786163,0.6635220125786163,0.6635220125786163,0.6635220125786163,0.3490566037735849,0.3490566037735849,0.3490566037735849,0.3490566037735849,0.4968553459119497,0.4968553459119497,0.5,0.5,0.5,0.5,0.5,0.5,0.5,0.5,0.5,0.5,0.5,0.5,0.5,0.5,0.5062893081761006,0.5062893081761006,0.5062893081761006,0.5062893081761006,0.5062893081761006,0.5691823899371069,0.5691823899371069,0.5691823899371069,0.5691823899371069,0.5691823899371069,0.5723270440251572,0.5723270440251572,0.5723270440251572,0.5723270440251572,0.5723270440251572,0.5723270440251572,0.5723270440251572,0.5723270440251572,0.5723270440251572,0.5723270440251572,0.5723270440251572,0.5723270440251572,0.5723270440251572,0.5723270440251572,0.5723270440251572,0.5723270440251572,0.5723270440251572,0.37735849056603776,0.37735849056603776,0.37735849056603776,0.37735849056603776,0.37735849056603776,0.37735849056603776,0.37735849056603776,0.37735849056603776,0.37735849056603776,0.37735849056603776,0.37735849056603776,0.37735849056603776,0.37735849056603776,0.37735849056603776,0.4968553459119497,0.4968553459119497,0.4968553459119497,0.4968553459119497,0.4968553459119497,0.5566037735849056,0.5566037735849056,0.5566037735849056,0.5566037735849056,0.5566037735849056,0.5566037735849056,0.5566037735849056,0.5566037735849056,0.5566037735849056,0.5566037735849056,0.5566037735849056,0.5566037735849056,0.5566037735849056,0.559748427672956,0.559748427672956,0.559748427672956,0.559748427672956,0.5628930817610063,0.5628930817610063,0.5628930817610063,0.5628930817610063,0.5628930817610063,0.5943396226415094,0.5943396226415094,0.5943396226415094,0.5943396226415094,0.5943396226415094,0.5943396226415094,0.5943396226415094,0.5943396226415094,0.5943396226415094,0.5943396226415094,0.5943396226415094,0.5943396226415094,0.5943396226415094,0.5943396226415094,0.5911949685534591,0.5911949685534591,0.5911949685534591,0.5911949685534591,0.5911949685534591,0.5974842767295597,0.5974842767295597,0.5974842767295597,0.5974842767295597,0.5974842767295597,0.5377358490566038,0.5377358490566038,0.5377358490566038,0.5377358490566038,0.5377358490566038,0.5377358490566038,0.5377358490566038,0.5377358490566038,0.3867924528301887,0.3867924528301887,0.3867924528301887,0.3867924528301887,0.5849056603773585,0.5849056603773585,0.5849056603773585,0.5849056603773585,0.5849056603773585,0.5817610062893082,0.5817610062893082,0.5817610062893082,0.5817610062893082,0.5817610062893082,0.5817610062893082,0.5817610062893082,0.5817610062893082,0.5817610062893082,0.5817610062893082,0.5817610062893082,0.5817610062893082,0.5817610062893082,0.5817610062893082,0.6226415094339622,0.6226415094339622,0.6226415094339622,0.6226415094339622,0.6226415094339622,0.7169811320754716,0.7169811320754716,0.7169811320754716,0.7169811320754716,0.7169811320754716,0.7169811320754716,0.7169811320754716,0.7169811320754716,0.7169811320754716,0.7169811320754716,0.7169811320754716,0.7169811320754716,0.7169811320754716,0.7138364779874213,0.7138364779874213,0.7138364779874213,0.7138364779874213,0.7138364779874213,0.7138364779874213,0.7138364779874213,0.7138364779874213,0.7138364779874213,0.7138364779874213,0.7138364779874213,0.7138364779874213,0.7138364779874213,0.5094339622641509,0.5094339622641509,0.5094339622641509,0.5094339622641509,0.5094339622641509,0.5094339622641509,0.5094339622641509,0.5094339622641509,0.5094339622641509,0.5094339622641509,0.5094339622641509,0.5094339622641509,0.5094339622641509,0.5094339622641509,0.5094339622641509,0.44654088050314467,0.44654088050314467,0.44654088050314467,0.44654088050314467,0.44654088050314467,0.44654088050314467,0.44654088050314467,0.44654088050314467,0.44654088050314467,0.44654088050314467,0.4119496855345912,0.4119496855345912,0.4119496855345912,0.4119496855345912,0.4119496855345912,0.4119496855345912,0.4119496855345912,0.4119496855345912,0.4119496855345912,0.4119496855345912,0.4119496855345912,0.4119496855345912,0.4119496855345912,0.4119496855345912,0.4119496855345912,0.4119496855345912,0.4119496855345912,0.4119496855345912,0.4119496855345912,0.4119496855345912,0.4056603773584906,0.4056603773584906,0.4056603773584906,0.4056603773584906,0.4056603773584906,0.4056603773584906,0.4056603773584906,0.4056603773584906,0.4056603773584906,0.4056603773584906,0.4056603773584906,0.4056603773584906,0.4056603773584906,0.4056603773584906,0.4056603773584906,0.4056603773584906,0.4056603773584906,0.4056603773584906,0.4056603773584906,0.4056603773584906,0.20125786163522014,0.20125786163522014,0.20125786163522014,0.20125786163522014,0.20125786163522014,0.20125786163522014,0.20125786163522014,0.20125786163522014,0.20125786163522014,0.20125786163522014,0.20125786163522014,0.20125786163522014,0.20125786163522014,0.20125786163522014,0.20125786163522014,0.20125786163522014,0.20125786163522014,0.20125786163522014,0.20125786163522014,0.20125786163522014,0.0,0.0,0.0,0.0,0.0,0.0,0.0,0.0,0.0,0.0,0.0,0.0,0.0,0.0,0.0,0.0,0.0,0.0,0.0,0.0,0.0,0.0,0.0,0.0,0.0,0.0,0.0,0.0,0.0,0.0,0.0,0.0,0.0,0.0,0.0,0.0,0.0,0.0,0.0,0.0,0.0,0.0,0.0,0.0,0.0,0.0,0.0,0.0,0.0,0.0,0.0,0.0,0.0,0.0,0.0,0.0,0.0,0.0,0.0,0.0,0.0,0.0,0.0,0.0,0.0,0.0,0.0,0.0,0.0,0.0,0.0,0.0,0.0,0.0,0.0,0.0,0.0,0.0,0.0,0.0,0.0,0.0,0.0,0.0,0.0,0.0,0.0,0.0,0.0,0.0,0.0,0.0,0.0,0.0,0.0,0.0,0.0,0.0,0.0,0.0,0.0,0.0,0.0,0.0,0.0,0.0,0.0,0.0,0.0,0.0,0.0,0.0,0.0,0.0,0.0,0.0,0.0,0.0,0.0,0.0,0.0,0.0,0.0,0.0,0.0,0.0,0.0,0.0,0.0,0.0,0.0,0.0,0.0,0.0,0.0,0.0,0.0,0.0,0.0,0.0,0.0,0.0,0.0,0.0,0.0,0.0,0.0,0.0,0.0,0.0,0.0,0.0,0.0,0.0,0.0,0.0,0.0,0.0,0.0,0.0,0.0,0.0,0.0,0.0,0.29245283018867924,0.29245283018867924,0.29245283018867924,0.29245283018867924,0.29245283018867924,0.29245283018867924,0.29245283018867924,0.29245283018867924,0.29245283018867924,0.29245283018867924,0.29245283018867924,0.29245283018867924,0.29245283018867924,0.29245283018867924,0.29245283018867924,0.29245283018867924,0.29245283018867924,0.29245283018867924,0.29245283018867924,0.29245283018867924,0.29245283018867924,0.29245283018867924,0.29245283018867924,0.29245283018867924,0.29245283018867924,0.29245283018867924,0.29245283018867924,0.29245283018867924,0.29245283018867924,0.29245283018867924,0.3584905660377358,0.3584905660377358,0.3584905660377358,0.3584905660377358,0.3584905660377358,0.3584905660377358,0.3584905660377358,0.3584905660377358,0.3584905660377358,0.3584905660377358,0.4591194968553459,0.4591194968553459,0.4591194968553459,0.4591194968553459,0.4591194968553459,0.4591194968553459,0.4591194968553459,0.4591194968553459,0.4591194968553459	0.5622023484931109	0.066037736	0:0.7925,1:0.1572,2:0.0503	0.23270440251572327	0.20754716981132076
L119_gDNA343	klf1_SMFlibver2_4motif_212	139	1.1726618705035972	0.8992805755395683,0.8992805755395683,0.8992805755395683,0.8992805755395683,0.8992805755395683,0.8992805755395683,0.8992805755395683,0.8992805755395683,0.8992805755395683,0.8992805755395683,0.8992805755395683,0.8992805755395683,0.8992805755395683,0.8992805755395683,0.8992805755395683,0.8992805755395683,0.8992805755395683,0.8992805755395683,0.8992805755395683,0.8992805755395683,0.8992805755395683,0.8992805755395683,0.8992805755395683,0.8992805755395683,0.8992805755395683,0.8992805755395683,0.8992805755395683,0.8992805755395683,0.8992805755395683,0.8992805755395683,0.8992805755395683,1.0,1.0,1.0,1.0,1.0,1.0,1.0,1.0,1.0,1.0,1.0,1.0,1.0,1.0,1.0,1.0,1.0,1.0,1.0,1.0,1.0,1.0,1.0,1.0,1.0,1.0,1.0,1.0,1.0,1.0,1.0,1.0,1.0,1.0,1.0,1.0,1.0,1.0,1.0,1.0,1.0,1.0,1.0,1.0,1.0,1.0,1.0,1.0,1.0,1.0,0.45323741007194246,0.45323741007194246,0.45323741007194246,0.5899280575539568,0.5899280575539568,0.5899280575539568,0.5899280575539568,0.5899280575539568,0.5899280575539568,0.5899280575539568,0.5899280575539568,0.5899280575539568,0.5899280575539568,0.5899280575539568,0.5899280575539568,1.0,1.0,1.0,1.0,1.0,1.0,1.0,1.0,1.0,1.0,1.0,1.0,1.0,1.0,1.0,1.0,1.0,1.0,1.0,1.0,1.0,1.0,1.0,1.0,1.0,1.0,0.6474820143884892,0.6474820143884892,0.6474820143884892,0.6474820143884892,0.6474820143884892,0.6474820143884892,0.6474820143884892,0.6474820143884892,0.6474820143884892,0.6474820143884892,0.6474820143884892,0.6474820143884892,0.6474820143884892,0.6474820143884892,0.6474820143884892,0.6474820143884892,0.6474820143884892,0.6474820143884892,0.6474820143884892,0.6474820143884892,0.6474820143884892,0.6474820143884892,0.6474820143884892,0.6474820143884892,0.6474820143884892,0.6474820143884892,0.6474820143884892,0.6474820143884892,0.6474820143884892,0.6474820143884892,0.6474820143884892,0.6474820143884892,0.6474820143884892,0.6474820143884892,0.6474820143884892,0.6474820143884892,0.7266187050359713,0.7266187050359713,0.7266187050359713,0.7266187050359713,0.7266187050359713,0.7482014388489209,0.7482014388489209,0.7482014388489209,0.7482014388489209,0.7482014388489209,0.7482014388489209,0.7482014388489209,0.7482014388489209,0.7482014388489209,0.7482014388489209,0.7482014388489209,0.7482014388489209,0.7482014388489209,0.7482014388489209,0.7482014388489209,0.7482014388489209,0.7482014388489209,0.7482014388489209,0.7482014388489209,0.7482014388489209,0.7482014388489209,0.7482014388489209,0.7482014388489209,0.7482014388489209,0.7482014388489209,0.7482014388489209,0.7553956834532374,0.7553956834532374,0.7553956834532374,0.7553956834532374,0.7553956834532374,0.7553956834532374,0.7553956834532374,0.7553956834532374,0.6258992805755396,0.6258992805755396,0.6258992805755396,0.6258992805755396,0.6258992805755396,0.6258992805755396,0.6258992805755396,0.6258992805755396,0.6258992805755396,0.6258992805755396,0.6258992805755396,0.6258992805755396,0.6258992805755396,0.6258992805755396,0.6258992805755396,0.6258992805755396,0.381294964028777,0.381294964028777,0.381294964028777,0.381294964028777,0.381294964028777,0.381294964028777,0.381294964028777,0.381294964028777,0.381294964028777,0.381294964028777,0.381294964028777,0.381294964028777,0.381294964028777,0.381294964028777,0.381294964028777,0.381294964028777,0.381294964028777,0.381294964028777,0.381294964028777,0.381294964028777,0.381294964028777,0.381294964028777,0.381294964028777,0.381294964028777,0.381294964028777,0.381294964028777,0.381294964028777,0.381294964028777,0.381294964028777,0.381294964028777,0.381294964028777,0.381294964028777,0.381294964028777,0.381294964028777,0.381294964028777,0.381294964028777,0.381294964028777,0.381294964028777,0.381294964028777,0.381294964028777,0.381294964028777,0.381294964028777,0.381294964028777,0.381294964028777,0.381294964028777,0.381294964028777,0.381294964028777,0.381294964028777,0.381294964028777,0.381294964028777,0.381294964028777,0.381294964028777,0.381294964028777,0.381294964028777,0.381294964028777,0.381294964028777,0.381294964028777,0.28776978417266186,0.28776978417266186,0.28776978417266186,0.28776978417266186,0.28776978417266186,0.28776978417266186,0.28776978417266186,0.28776978417266186,0.26618705035971224,0.26618705035971224,0.26618705035971224,0.26618705035971224,0.28776978417266186,0.28776978417266186,0.2949640287769784,0.2949640287769784,0.2949640287769784,0.2949640287769784,0.2949640287769784,0.2949640287769784,0.2949640287769784,0.2949640287769784,0.2949640287769784,0.2949640287769784,0.2949640287769784,0.2949640287769784,0.2949640287769784,0.2949640287769784,0.460431654676259,0.460431654676259,0.460431654676259,0.460431654676259,0.460431654676259,0.460431654676259,0.460431654676259,0.460431654676259,0.460431654676259,0.460431654676259,0.45323741007194246,0.45323741007194246,0.45323741007194246,0.45323741007194246,0.45323741007194246,0.45323741007194246,0.45323741007194246,0.45323741007194246,0.45323741007194246,0.45323741007194246,0.45323741007194246,0.45323741007194246,0.45323741007194246,0.45323741007194246,0.45323741007194246,0.45323741007194246,0.45323741007194246,0.28776978417266186,0.28776978417266186,0.28776978417266186,0.28776978417266186,0.28776978417266186,0.28776978417266186,0.28776978417266186,0.28776978417266186,0.28776978417266186,0.28776978417266186,0.28776978417266186,0.28776978417266186,0.28776978417266186,0.28776978417266186,0.2949640287769784,0.2949640287769784,0.2949640287769784,0.2949640287769784,0.2949640287769784,0.2949640287769784,0.2949640287769784,0.2949640287769784,0.2949640287769784,0.2949640287769784,0.2949640287769784,0.2949640287769784,0.2949640287769784,0.2949640287769784,0.2949640287769784,0.2949640287769784,0.2949640287769784,0.2949640287769784,0.2949640287769784,0.2949640287769784,0.2949640287769784,0.2949640287769784,0.2949640287769784,0.2949640287769784,0.2949640287769784,0.2949640287769784,0.2949640287769784,0.2949640287769784,0.2949640287769784,0.2949640287769784,0.2949640287769784,0.2949640287769784,0.2949640287769784,0.2949640287769784,0.2949640287769784,0.2949640287769784,0.2949640287769784,0.2949640287769784,0.2949640287769784,0.2949640287769784,0.2949640287769784,0.20863309352517986,0.20863309352517986,0.20863309352517986,0.20863309352517986,0.20863309352517986,0.2158273381294964,0.2158273381294964,0.2158273381294964,0.2158273381294964,0.2158273381294964,0.2158273381294964,0.2158273381294964,0.2158273381294964,0.2158273381294964,0.2158273381294964,0.2158273381294964,0.2158273381294964,0.2158273381294964,0.18705035971223022,0.18705035971223022,0.18705035971223022,0.18705035971223022,0.20863309352517986,0.20863309352517986,0.20863309352517986,0.20863309352517986,0.20863309352517986,0.03597122302158273,0.03597122302158273,0.03597122302158273,0.03597122302158273,0.03597122302158273,0.03597122302158273,0.03597122302158273,0.03597122302158273,0.03597122302158273,0.03597122302158273,0.03597122302158273,0.03597122302158273,0.03597122302158273,0.03597122302158273,0.1223021582733813,0.1223021582733813,0.1223021582733813,0.1223021582733813,0.1223021582733813,0.2805755395683453,0.2805755395683453,0.2805755395683453,0.2805755395683453,0.2805755395683453,0.2805755395683453,0.2805755395683453,0.2805755395683453,0.2805755395683453,0.2805755395683453,0.2805755395683453,0.2805755395683453,0.2805755395683453,0.2805755395683453,0.2805755395683453,0.2805755395683453,0.2805755395683453,0.2805755395683453,0.2805755395683453,0.2805755395683453,0.2805755395683453,0.2805755395683453,0.2805755395683453,0.2805755395683453,0.2805755395683453,0.2805755395683453,0.2733812949640288,0.2733812949640288,0.2733812949640288,0.2733812949640288,0.2733812949640288,0.2733812949640288,0.2733812949640288,0.2733812949640288,0.2733812949640288,0.2733812949640288,0.2733812949640288,0.2733812949640288,0.2733812949640288,0.2733812949640288,0.2733812949640288,0.2733812949640288,0.2733812949640288,0.2733812949640288,0.2733812949640288,0.2733812949640288,0.2733812949640288,0.2733812949640288,0.2733812949640288,0.2733812949640288,0.2733812949640288,0.2733812949640288,0.2733812949640288,0.2733812949640288,0.2733812949640288,0.2733812949640288,0.2733812949640288,0.2733812949640288,0.2733812949640288,0.2733812949640288,0.2733812949640288,0.2733812949640288,0.2733812949640288,0.2733812949640288,0.2733812949640288,0.2733812949640288,0.2733812949640288,0.2733812949640288,0.2733812949640288,0.2733812949640288,0.2733812949640288,0.26618705035971224,0.26618705035971224,0.26618705035971224,0.26618705035971224,0.26618705035971224,0.26618705035971224,0.26618705035971224,0.26618705035971224,0.26618705035971224,0.26618705035971224,0.26618705035971224,0.26618705035971224,0.26618705035971224,0.26618705035971224,0.26618705035971224,0.26618705035971224,0.26618705035971224,0.26618705035971224,0.26618705035971224,0.26618705035971224,0.2446043165467626,0.2446043165467626,0.2446043165467626,0.2446043165467626,0.2446043165467626,0.2446043165467626,0.2446043165467626,0.2446043165467626,0.2446043165467626,0.2446043165467626,0.2446043165467626,0.2446043165467626,0.2446043165467626,0.2446043165467626,0.2446043165467626,0.2446043165467626,0.2446043165467626,0.2446043165467626,0.2446043165467626,0.2446043165467626,0.0,0.0,0.0,0.0,0.0,0.0,0.0,0.0,0.0,0.0,0.0,0.0,0.0,0.0,0.0,0.0,0.0,0.0,0.0,0.0,0.0,0.0,0.0,0.0,0.0,0.0,0.0,0.0,0.0,0.0,0.0,0.0,0.0,0.0,0.0,0.0,0.0,0.0,0.0,0.0,0.0,0.0,0.0,0.0,0.0,0.0,0.0,0.0,0.0,0.0,0.0,0.0,0.0,0.0,0.0,0.0,0.0,0.0,0.0,0.0,0.0,0.0,0.0,0.0,0.0,0.0,0.0,0.0,0.0,0.0,0.0,0.0,0.0,0.0,0.0,0.0,0.0,0.0,0.0,0.0,0.0,0.0,0.0,0.0,0.0,0.0,0.0,0.0,0.0,0.0,0.0,0.0,0.0,0.0,0.0,0.0,0.0,0.0,0.0,0.0,0.0,0.0,0.0,0.0,0.0,0.0,0.0,0.0,0.0,0.0,0.0,0.0,0.0,0.0,0.0,0.0,0.0,0.0,0.0,0.0,0.0,0.0,0.0,0.0,0.0,0.0,0.0,0.0,0.0,0.0,0.0,0.0,0.0,0.0,0.0,0.0,0.0,0.0,0.0,0.0,0.0,0.0,0.0,0.0,0.0,0.0,0.0,0.0,0.0,0.0,0.0,0.0,0.0,0.0,0.0,0.0,0.0,0.0,0.0,0.0,0.0,0.0,0.0,0.0,0.5467625899280576,0.5467625899280576,0.5467625899280576,0.5467625899280576,0.5467625899280576,0.5467625899280576,0.5467625899280576,0.5467625899280576,0.5467625899280576,0.5467625899280576,0.5467625899280576,0.5467625899280576,0.5467625899280576,0.5467625899280576,0.5467625899280576,0.5467625899280576,0.5467625899280576,0.5467625899280576,0.5467625899280576,0.5467625899280576,0.5467625899280576,0.5467625899280576,0.5467625899280576,0.5467625899280576,0.5467625899280576,0.5467625899280576,0.5467625899280576,0.5467625899280576,0.5467625899280576,0.5467625899280576,0.5467625899280576,0.5467625899280576,0.5467625899280576,0.5467625899280576,0.5467625899280576,0.5467625899280576,0.5467625899280576,0.5467625899280576,0.5467625899280576,0.5467625899280576,0.8992805755395683,0.8992805755395683,0.8992805755395683,0.8992805755395683,0.8992805755395683,0.8992805755395683,0.8992805755395683,0.8992805755395683,0.8992805755395683	0.27741506216991724	0	0:0.5540,3:0.2878,2:0.1511,1:0.0072	0.014388489208633094	0.4460431654676259
L119_gDNA343	klf1_SMFlibver2_4motif_213	753	0.45152722443559096	0.5869853917662683,0.5869853917662683,0.5869853917662683,0.5869853917662683,0.5869853917662683,0.5869853917662683,0.5869853917662683,0.5869853917662683,0.5869853917662683,0.5869853917662683,0.5869853917662683,0.5869853917662683,0.5869853917662683,0.5869853917662683,0.5869853917662683,0.5869853917662683,0.5869853917662683,0.5869853917662683,0.5869853917662683,0.5869853917662683,0.5869853917662683,0.5869853917662683,0.5869853917662683,0.5869853917662683,0.5869853917662683,0.5869853917662683,0.5869853917662683,0.5869853917662683,0.5869853917662683,0.5869853917662683,0.5869853917662683,0.8552456839309429,0.8552456839309429,0.8552456839309429,0.8552456839309429,0.8552456839309429,0.8552456839309429,0.8552456839309429,0.8552456839309429,0.8552456839309429,0.8565737051792829,0.8565737051792829,0.8565737051792829,0.8565737051792829,0.8565737051792829,0.8565737051792829,0.8565737051792829,0.8565737051792829,0.8565737051792829,0.9043824701195219,0.9043824701195219,0.9043824701195219,0.9043824701195219,0.9043824701195219,0.9043824701195219,0.9043824701195219,0.9043824701195219,0.9043824701195219,0.9043824701195219,0.9043824701195219,0.9043824701195219,0.9043824701195219,0.9043824701195219,0.9043824701195219,0.9043824701195219,0.9043824701195219,0.9043824701195219,0.9043824701195219,0.9043824701195219,0.9043824701195219,0.9043824701195219,0.9043824701195219,0.9043824701195219,0.9043824701195219,0.9043824701195219,0.9043824701195219,0.9043824701195219,0.9043824701195219,0.9043824701195219,0.9043824701195219,0.9043824701195219,0.43824701195219123,0.43824701195219123,0.43824701195219123,0.5059760956175299,0.5059760956175299,0.5059760956175299,0.5059760956175299,0.5059760956175299,0.5059760956175299,0.5059760956175299,0.5059760956175299,0.5059760956175299,0.5059760956175299,0.5059760956175299,0.5059760956175299,0.8074369189907038,0.8074369189907038,0.8074369189907038,0.8074369189907038,0.8074369189907038,0.8074369189907038,0.8074369189907038,0.8074369189907038,0.8074369189907038,0.8074369189907038,0.8074369189907038,0.8074369189907038,0.8074369189907038,0.8074369189907038,0.8074369189907038,0.8074369189907038,0.8074369189907038,0.8074369189907038,0.8074369189907038,0.8074369189907038,0.8074369189907038,0.8074369189907038,0.8074369189907038,0.8074369189907038,0.8074369189907038,0.8074369189907038,0.7795484727755644,0.7795484727755644,0.7795484727755644,0.7795484727755644,0.7795484727755644,0.7795484727755644,0.7795484727755644,0.7795484727755644,0.7795484727755644,0.7795484727755644,0.7795484727755644,0.7795484727755644,0.7795484727755644,0.7795484727755644,0.7795484727755644,0.7795484727755644,0.7795484727755644,0.7795484727755644,0.7795484727755644,0.7795484727755644,0.7795484727755644,0.7795484727755644,0.7795484727755644,0.7795484727755644,0.7795484727755644,0.7795484727755644,0.7795484727755644,0.7795484727755644,0.7795484727755644,0.7795484727755644,0.7795484727755644,0.7795484727755644,0.7795484727755644,0.7795484727755644,0.7795484727755644,0.7795484727755644,0.46215139442231074,0.46215139442231074,0.46215139442231074,0.46215139442231074,0.46215139442231074,0.7436918990703851,0.7436918990703851,0.7436918990703851,0.7436918990703851,0.7436918990703851,0.7436918990703851,0.7436918990703851,0.7436918990703851,0.7436918990703851,0.7436918990703851,0.7436918990703851,0.7436918990703851,0.7436918990703851,0.7436918990703851,0.7436918990703851,0.7436918990703851,0.7436918990703851,0.7436918990703851,0.7436918990703851,0.7436918990703851,0.7436918990703851,0.7436918990703851,0.7436918990703851,0.7436918990703851,0.7436918990703851,0.7436918990703851,0.899070385126162,0.899070385126162,0.899070385126162,0.899070385126162,0.899070385126162,0.899070385126162,0.899070385126162,0.899070385126162,0.799468791500664,0.799468791500664,0.799468791500664,0.799468791500664,0.799468791500664,0.799468791500664,0.799468791500664,0.799468791500664,0.799468791500664,0.799468791500664,0.799468791500664,0.799468791500664,0.799468791500664,0.799468791500664,0.799468791500664,0.799468791500664,0.5166002656042497,0.5166002656042497,0.5166002656042497,0.5166002656042497,0.5166002656042497,0.5166002656042497,0.5166002656042497,0.5166002656042497,0.5166002656042497,0.547144754316069,0.547144754316069,0.547144754316069,0.547144754316069,0.547144754316069,0.547144754316069,0.547144754316069,0.5936254980079682,0.5936254980079682,0.5936254980079682,0.5936254980079682,0.5936254980079682,0.5936254980079682,0.5936254980079682,0.5936254980079682,0.5936254980079682,0.5936254980079682,0.5936254980079682,0.5936254980079682,0.5936254980079682,0.5936254980079682,0.5936254980079682,0.5936254980079682,0.5936254980079682,0.5936254980079682,0.5936254980079682,0.5936254980079682,0.5936254980079682,0.5936254980079682,0.5936254980079682,0.5936254980079682,0.5936254980079682,0.5936254980079682,0.5936254980079682,0.5936254980079682,0.5936254980079682,0.5936254980079682,0.5936254980079682,0.5936254980079682,0.5936254980079682,0.5936254980079682,0.5936254980079682,0.5936254980079682,0.5936254980079682,0.5936254980079682,0.5936254980079682,0.5936254980079682,0.5936254980079682,0.6719787516600265,0.6719787516600265,0.6719787516600265,0.6719787516600265,0.6719787516600265,0.6719787516600265,0.6719787516600265,0.6719787516600265,0.3904382470119522,0.3904382470119522,0.3904382470119522,0.3904382470119522,0.4342629482071713,0.4342629482071713,0.44621513944223107,0.44621513944223107,0.44621513944223107,0.44621513944223107,0.44621513944223107,0.44621513944223107,0.44621513944223107,0.44621513944223107,0.44621513944223107,0.44621513944223107,0.44621513944223107,0.44621513944223107,0.44621513944223107,0.44621513944223107,0.31341301460823373,0.31341301460823373,0.31341301460823373,0.31341301460823373,0.31341301460823373,0.3452855245683931,0.3452855245683931,0.3452855245683931,0.3452855245683931,0.3452855245683931,0.3386454183266932,0.3386454183266932,0.3386454183266932,0.3386454183266932,0.3386454183266932,0.3386454183266932,0.3386454183266932,0.3386454183266932,0.3386454183266932,0.3386454183266932,0.3386454183266932,0.3386454183266932,0.3386454183266932,0.3386454183266932,0.3386454183266932,0.3386454183266932,0.3386454183266932,0.2656042496679947,0.2656042496679947,0.2656042496679947,0.2656042496679947,0.2656042496679947,0.2656042496679947,0.2656042496679947,0.2656042496679947,0.2656042496679947,0.2656042496679947,0.2656042496679947,0.2656042496679947,0.2656042496679947,0.2656042496679947,0.2908366533864542,0.2908366533864542,0.2908366533864542,0.2908366533864542,0.2908366533864542,0.32270916334661354,0.32270916334661354,0.32270916334661354,0.32270916334661354,0.32270916334661354,0.3426294820717131,0.3426294820717131,0.3426294820717131,0.3426294820717131,0.3426294820717131,0.3426294820717131,0.3426294820717131,0.3426294820717131,0.34395750332005315,0.34395750332005315,0.34395750332005315,0.34395750332005315,0.3612217795484728,0.3612217795484728,0.3612217795484728,0.3612217795484728,0.3612217795484728,0.3851261620185923,0.3851261620185923,0.3851261620185923,0.3851261620185923,0.3851261620185923,0.3851261620185923,0.3851261620185923,0.3851261620185923,0.3851261620185923,0.3851261620185923,0.3851261620185923,0.3851261620185923,0.3851261620185923,0.3851261620185923,0.30677290836653387,0.30677290836653387,0.30677290836653387,0.30677290836653387,0.30677290836653387,0.30677290836653387,0.30677290836653387,0.30677290836653387,0.30677290836653387,0.30677290836653387,0.3187250996015936,0.3187250996015936,0.3187250996015936,0.3187250996015936,0.3187250996015936,0.3187250996015936,0.3187250996015936,0.3187250996015936,0.26294820717131473,0.26294820717131473,0.26294820717131473,0.26294820717131473,0.3187250996015936,0.3187250996015936,0.3187250996015936,0.3187250996015936,0.3187250996015936,0.3837981407702523,0.3837981407702523,0.3837981407702523,0.3837981407702523,0.3837981407702523,0.3837981407702523,0.3837981407702523,0.3837981407702523,0.3837981407702523,0.3837981407702523,0.3837981407702523,0.3837981407702523,0.3837981407702523,0.3837981407702523,0.4342629482071713,0.4342629482071713,0.4342629482071713,0.4342629482071713,0.4342629482071713,0.5046480743691899,0.5046480743691899,0.5046480743691899,0.5046480743691899,0.5046480743691899,0.5046480743691899,0.5046480743691899,0.5046480743691899,0.5046480743691899,0.5046480743691899,0.5046480743691899,0.5046480743691899,0.5046480743691899,0.5046480743691899,0.5046480743691899,0.5046480743691899,0.5046480743691899,0.5046480743691899,0.5046480743691899,0.5046480743691899,0.5046480743691899,0.5046480743691899,0.5046480743691899,0.5046480743691899,0.5046480743691899,0.5046480743691899,0.40239043824701193,0.40239043824701193,0.40239043824701193,0.40239043824701193,0.40239043824701193,0.40239043824701193,0.40239043824701193,0.40239043824701193,0.40239043824701193,0.40239043824701193,0.40239043824701193,0.40239043824701193,0.40239043824701193,0.40239043824701193,0.40239043824701193,0.34926958831341304,0.34926958831341304,0.34926958831341304,0.34926958831341304,0.34926958831341304,0.34926958831341304,0.34926958831341304,0.34926958831341304,0.34926958831341304,0.34926958831341304,0.30810092961487384,0.30810092961487384,0.30810092961487384,0.30810092961487384,0.30810092961487384,0.30810092961487384,0.30810092961487384,0.30810092961487384,0.30810092961487384,0.30810092961487384,0.30810092961487384,0.30810092961487384,0.30810092961487384,0.30810092961487384,0.30810092961487384,0.30810092961487384,0.30810092961487384,0.30810092961487384,0.30810092961487384,0.30810092961487384,0.30810092961487384,0.30810092961487384,0.30810092961487384,0.30810092961487384,0.30810092961487384,0.30810092961487384,0.30810092961487384,0.30810092961487384,0.30810092961487384,0.30810092961487384,0.2961487383798141,0.2961487383798141,0.2961487383798141,0.2961487383798141,0.2961487383798141,0.2961487383798141,0.2961487383798141,0.2961487383798141,0.2961487383798141,0.2961487383798141,0.15272244355909695,0.15272244355909695,0.15272244355909695,0.15272244355909695,0.15272244355909695,0.15272244355909695,0.15272244355909695,0.15272244355909695,0.15272244355909695,0.15272244355909695,0.15272244355909695,0.15272244355909695,0.15272244355909695,0.15272244355909695,0.15272244355909695,0.15272244355909695,0.15272244355909695,0.15272244355909695,0.15272244355909695,0.15272244355909695,0.0,0.0,0.0,0.0,0.0,0.0,0.0,0.0,0.0,0.0,0.0,0.0,0.0,0.0,0.0,0.0,0.0,0.0,0.0,0.0,0.0,0.0,0.0,0.0,0.0,0.0,0.0,0.0,0.0,0.0,0.0,0.0,0.0,0.0,0.0,0.0,0.0,0.0,0.0,0.0,0.0,0.0,0.0,0.0,0.0,0.0,0.0,0.0,0.0,0.0,0.0,0.0,0.0,0.0,0.0,0.0,0.0,0.0,0.0,0.0,0.0,0.0,0.0,0.0,0.0,0.0,0.0,0.0,0.0,0.0,0.0,0.0,0.0,0.0,0.0,0.0,0.0,0.0,0.0,0.0,0.0,0.0,0.0,0.0,0.0,0.0,0.0,0.0,0.0,0.0,0.0,0.0,0.0,0.0,0.0,0.0,0.0,0.0,0.0,0.0,0.0,0.0,0.0,0.0,0.0,0.0,0.0,0.0,0.0,0.0,0.0,0.0,0.0,0.0,0.0,0.0,0.0,0.0,0.0,0.0,0.0,0.0,0.0,0.0,0.0,0.0,0.0,0.0,0.0,0.0,0.0,0.0,0.0,0.0,0.0,0.0,0.0,0.0,0.0,0.0,0.0,0.0,0.0,0.0,0.0,0.0,0.0,0.0,0.0,0.0,0.0,0.0,0.0,0.0,0.0,0.0,0.0,0.0,0.0,0.0,0.0,0.0,0.0,0.0,0.5046480743691899,0.5046480743691899,0.5046480743691899,0.5046480743691899,0.5046480743691899,0.5046480743691899,0.5046480743691899,0.5046480743691899,0.5046480743691899,0.5046480743691899,0.5046480743691899,0.5046480743691899,0.5046480743691899,0.5046480743691899,0.5046480743691899,0.5046480743691899,0.5046480743691899,0.5046480743691899,0.5046480743691899,0.5046480743691899,0.5046480743691899,0.5046480743691899,0.5046480743691899,0.5046480743691899,0.5046480743691899,0.5046480743691899,0.5046480743691899,0.5046480743691899,0.5046480743691899,0.5046480743691899,0.5590969455511288,0.5590969455511288,0.5590969455511288,0.5590969455511288,0.5590969455511288,0.5590969455511288,0.5590969455511288,0.5590969455511288,0.5590969455511288,0.5590969455511288,0.5869853917662683,0.5869853917662683,0.5869853917662683,0.5869853917662683,0.5869853917662683,0.5869853917662683,0.5869853917662683,0.5869853917662683,0.5869853917662683	0.3721299772010225	0.03187251	0:0.6574,1:0.2351,2:0.1062,3:0.0013	0.12616201859229748	0.3426294820717131
L119_gDNA343	klf1_SMFlibver2_4motif_214	598	1.4163879598662208	0.5468227424749164,0.5468227424749164,0.5468227424749164,0.5468227424749164,0.5468227424749164,0.5468227424749164,0.5468227424749164,0.5468227424749164,0.5468227424749164,0.5468227424749164,0.5468227424749164,0.5468227424749164,0.5468227424749164,0.5468227424749164,0.5468227424749164,0.5468227424749164,0.5468227424749164,0.5468227424749164,0.5468227424749164,0.5468227424749164,0.5468227424749164,0.5468227424749164,0.5468227424749164,0.5468227424749164,0.5468227424749164,0.5468227424749164,0.5468227424749164,0.5468227424749164,0.5468227424749164,0.5468227424749164,0.5468227424749164,0.6872909698996655,0.6872909698996655,0.6872909698996655,0.6872909698996655,0.6872909698996655,0.6872909698996655,0.6872909698996655,0.6872909698996655,0.6872909698996655,0.7240802675585284,0.7240802675585284,0.7240802675585284,0.7240802675585284,0.7240802675585284,0.7240802675585284,0.7240802675585284,0.7240802675585284,0.7240802675585284,0.7508361204013378,0.7508361204013378,0.7508361204013378,0.7508361204013378,0.7508361204013378,0.7508361204013378,0.7508361204013378,0.7508361204013378,0.7508361204013378,0.7508361204013378,0.7508361204013378,0.7508361204013378,0.7508361204013378,0.7508361204013378,0.7508361204013378,0.7508361204013378,0.7508361204013378,0.7508361204013378,0.7508361204013378,0.7508361204013378,0.7508361204013378,0.7508361204013378,0.7508361204013378,0.7508361204013378,0.7508361204013378,0.7508361204013378,0.7508361204013378,0.7508361204013378,0.7508361204013378,0.7508361204013378,0.7508361204013378,0.7508361204013378,0.3528428093645485,0.3528428093645485,0.3528428093645485,0.35451505016722407,0.35451505016722407,0.35451505016722407,0.35451505016722407,0.35451505016722407,0.35451505016722407,0.35451505016722407,0.35451505016722407,0.35451505016722407,0.35451505016722407,0.35451505016722407,0.35451505016722407,0.5836120401337793,0.5836120401337793,0.5836120401337793,0.5836120401337793,0.5836120401337793,0.5836120401337793,0.5836120401337793,0.5836120401337793,0.5836120401337793,0.5836120401337793,0.5836120401337793,0.5836120401337793,0.5836120401337793,0.5836120401337793,0.5836120401337793,0.5836120401337793,0.5836120401337793,0.5836120401337793,0.5836120401337793,0.5836120401337793,0.5836120401337793,0.5836120401337793,0.5836120401337793,0.5836120401337793,0.5836120401337793,0.5836120401337793,0.49331103678929766,0.49331103678929766,0.49331103678929766,0.49331103678929766,0.49331103678929766,0.49331103678929766,0.49331103678929766,0.49331103678929766,0.49331103678929766,0.49331103678929766,0.49331103678929766,0.49331103678929766,0.49331103678929766,0.49331103678929766,0.49331103678929766,0.49331103678929766,0.49331103678929766,0.49331103678929766,0.49331103678929766,0.49331103678929766,0.49331103678929766,0.49331103678929766,0.49331103678929766,0.49331103678929766,0.49331103678929766,0.49331103678929766,0.49331103678929766,0.49331103678929766,0.49331103678929766,0.49331103678929766,0.49331103678929766,0.49331103678929766,0.49331103678929766,0.49331103678929766,0.49331103678929766,0.49331103678929766,0.49331103678929766,0.49331103678929766,0.49331103678929766,0.49331103678929766,0.49331103678929766,0.5869565217391305,0.5869565217391305,0.5869565217391305,0.5869565217391305,0.5869565217391305,0.5869565217391305,0.5869565217391305,0.5869565217391305,0.5869565217391305,0.5869565217391305,0.5869565217391305,0.5869565217391305,0.5869565217391305,0.5869565217391305,0.5869565217391305,0.5869565217391305,0.5869565217391305,0.5869565217391305,0.5869565217391305,0.5869565217391305,0.5869565217391305,0.5869565217391305,0.5869565217391305,0.5869565217391305,0.5869565217391305,0.5869565217391305,0.6354515050167224,0.6354515050167224,0.6354515050167224,0.6354515050167224,0.6354515050167224,0.6354515050167224,0.6354515050167224,0.6354515050167224,0.5769230769230769,0.5769230769230769,0.5769230769230769,0.5769230769230769,0.5769230769230769,0.5769230769230769,0.5769230769230769,0.5769230769230769,0.5769230769230769,0.5769230769230769,0.5769230769230769,0.5769230769230769,0.5769230769230769,0.5769230769230769,0.5769230769230769,0.5769230769230769,0.34615384615384615,0.34615384615384615,0.34615384615384615,0.34615384615384615,0.34615384615384615,0.34615384615384615,0.34615384615384615,0.34615384615384615,0.34615384615384615,0.4816053511705686,0.4816053511705686,0.4816053511705686,0.4816053511705686,0.4816053511705686,0.4816053511705686,0.4816053511705686,0.4816053511705686,0.4816053511705686,0.4816053511705686,0.4816053511705686,0.4816053511705686,0.4816053511705686,0.4816053511705686,0.4816053511705686,0.4816053511705686,0.4816053511705686,0.4816053511705686,0.4816053511705686,0.4816053511705686,0.4816053511705686,0.4816053511705686,0.4816053511705686,0.4816053511705686,0.4816053511705686,0.4816053511705686,0.4816053511705686,0.4816053511705686,0.4816053511705686,0.4816053511705686,0.4816053511705686,0.4816053511705686,0.4816053511705686,0.4816053511705686,0.4816053511705686,0.4816053511705686,0.4816053511705686,0.4816053511705686,0.4816053511705686,0.4816053511705686,0.4816053511705686,0.4816053511705686,0.4816053511705686,0.4816053511705686,0.4816053511705686,0.4816053511705686,0.4816053511705686,0.4816053511705686,0.27759197324414714,0.27759197324414714,0.27759197324414714,0.27759197324414714,0.27759197324414714,0.27759197324414714,0.27759197324414714,0.27759197324414714,0.18394648829431437,0.18394648829431437,0.18394648829431437,0.18394648829431437,0.18561872909698995,0.18561872909698995,0.18561872909698995,0.18561872909698995,0.18561872909698995,0.18561872909698995,0.18561872909698995,0.18561872909698995,0.18561872909698995,0.18561872909698995,0.18561872909698995,0.18561872909698995,0.18561872909698995,0.18561872909698995,0.18561872909698995,0.18561872909698995,0.13712374581939799,0.13712374581939799,0.13712374581939799,0.13712374581939799,0.13712374581939799,0.1588628762541806,0.1588628762541806,0.1588628762541806,0.1588628762541806,0.1588628762541806,0.1588628762541806,0.1588628762541806,0.1588628762541806,0.1588628762541806,0.1588628762541806,0.1588628762541806,0.1588628762541806,0.1588628762541806,0.1588628762541806,0.1588628762541806,0.1588628762541806,0.1588628762541806,0.1588628762541806,0.1588628762541806,0.1588628762541806,0.1588628762541806,0.1588628762541806,0.1588628762541806,0.1588628762541806,0.1588628762541806,0.1588628762541806,0.1588628762541806,0.1588628762541806,0.1588628762541806,0.1588628762541806,0.1588628762541806,0.1588628762541806,0.1588628762541806,0.1588628762541806,0.1588628762541806,0.1588628762541806,0.023411371237458192,0.023411371237458192,0.023411371237458192,0.023411371237458192,0.023411371237458192,0.023411371237458192,0.023411371237458192,0.023411371237458192,0.023411371237458192,0.023411371237458192,0.023411371237458192,0.023411371237458192,0.023411371237458192,0.023411371237458192,0.023411371237458192,0.023411371237458192,0.023411371237458192,0.023411371237458192,0.023411371237458192,0.023411371237458192,0.023411371237458192,0.023411371237458192,0.023411371237458192,0.023411371237458192,0.023411371237458192,0.023411371237458192,0.023411371237458192,0.030100334448160536,0.030100334448160536,0.030100334448160536,0.030100334448160536,0.030100334448160536,0.030100334448160536,0.030100334448160536,0.030100334448160536,0.030100334448160536,0.030100334448160536,0.030100334448160536,0.030100334448160536,0.030100334448160536,0.030100334448160536,0.030100334448160536,0.030100334448160536,0.030100334448160536,0.030100334448160536,0.030100334448160536,0.030100334448160536,0.030100334448160536,0.030100334448160536,0.030100334448160536,0.030100334448160536,0.030100334448160536,0.030100334448160536,0.030100334448160536,0.030100334448160536,0.030100334448160536,0.030100334448160536,0.030100334448160536,0.030100334448160536,0.028428093645484948,0.028428093645484948,0.028428093645484948,0.028428093645484948,0.030100334448160536,0.030100334448160536,0.030100334448160536,0.030100334448160536,0.030100334448160536,0.05518394648829431,0.05518394648829431,0.05518394648829431,0.08528428093645485,0.08528428093645485,0.08528428093645485,0.08528428093645485,0.08528428093645485,0.08528428093645485,0.08528428093645485,0.08528428093645485,0.08528428093645485,0.08528428093645485,0.08528428093645485,0.09531772575250837,0.09531772575250837,0.09531772575250837,0.09531772575250837,0.09531772575250837,0.11705685618729098,0.11705685618729098,0.11705685618729098,0.11705685618729098,0.11705685618729098,0.11705685618729098,0.11705685618729098,0.11705685618729098,0.11705685618729098,0.11705685618729098,0.11705685618729098,0.11705685618729098,0.11705685618729098,0.11705685618729098,0.11705685618729098,0.11705685618729098,0.11705685618729098,0.11705685618729098,0.11705685618729098,0.11705685618729098,0.11705685618729098,0.11705685618729098,0.11705685618729098,0.11705685618729098,0.11705685618729098,0.11705685618729098,0.11705685618729098,0.11705685618729098,0.11705685618729098,0.11705685618729098,0.11705685618729098,0.11705685618729098,0.11705685618729098,0.11705685618729098,0.11705685618729098,0.11705685618729098,0.11705685618729098,0.11705685618729098,0.11705685618729098,0.11705685618729098,0.11705685618729098,0.11705685618729098,0.11705685618729098,0.11705685618729098,0.11705685618729098,0.11705685618729098,0.11705685618729098,0.11705685618729098,0.11705685618729098,0.11705685618729098,0.11705685618729098,0.11036789297658862,0.11036789297658862,0.11036789297658862,0.11036789297658862,0.11036789297658862,0.11036789297658862,0.11036789297658862,0.11036789297658862,0.11036789297658862,0.11036789297658862,0.11036789297658862,0.11036789297658862,0.11036789297658862,0.11036789297658862,0.11036789297658862,0.11036789297658862,0.11036789297658862,0.11036789297658862,0.11036789297658862,0.11036789297658862,0.11036789297658862,0.11036789297658862,0.11036789297658862,0.11036789297658862,0.11036789297658862,0.11036789297658862,0.11036789297658862,0.11036789297658862,0.11036789297658862,0.11036789297658862,0.11036789297658862,0.11036789297658862,0.11036789297658862,0.11036789297658862,0.11036789297658862,0.11036789297658862,0.11036789297658862,0.11036789297658862,0.11036789297658862,0.11036789297658862,0.08361204013377926,0.08361204013377926,0.08361204013377926,0.08361204013377926,0.08361204013377926,0.08361204013377926,0.08361204013377926,0.08361204013377926,0.08361204013377926,0.08361204013377926,0.05351170568561873,0.05351170568561873,0.05351170568561873,0.05351170568561873,0.05351170568561873,0.05351170568561873,0.05351170568561873,0.05351170568561873,0.05351170568561873,0.05351170568561873,0.0,0.0,0.0,0.0,0.0,0.0,0.0,0.0,0.0,0.0,0.0,0.0,0.0,0.0,0.0,0.0,0.0,0.0,0.0,0.0,0.0,0.0,0.0,0.0,0.0,0.0,0.0,0.0,0.0,0.0,0.0,0.0,0.0,0.0,0.0,0.0,0.0,0.0,0.0,0.0,0.0,0.0,0.0,0.0,0.0,0.0,0.0,0.0,0.0,0.0,0.0,0.0,0.0,0.0,0.0,0.0,0.0,0.0,0.0,0.0,0.0,0.0,0.0,0.0,0.0,0.0,0.0,0.0,0.0,0.0,0.0,0.0,0.0,0.0,0.0,0.0,0.0,0.0,0.0,0.0,0.0,0.0,0.0,0.0,0.0,0.0,0.0,0.0,0.0,0.0,0.0,0.0,0.0,0.0,0.0,0.0,0.0,0.0,0.0,0.0,0.0,0.0,0.0,0.0,0.0,0.0,0.0,0.0,0.0,0.0,0.0,0.0,0.0,0.0,0.0,0.0,0.0,0.0,0.0,0.0,0.0,0.0,0.0,0.0,0.0,0.0,0.0,0.0,0.0,0.0,0.0,0.0,0.0,0.0,0.0,0.0,0.0,0.0,0.0,0.0,0.0,0.0,0.0,0.0,0.0,0.0,0.0,0.0,0.0,0.0,0.0,0.0,0.0,0.0,0.0,0.0,0.0,0.0,0.0,0.0,0.0,0.0,0.0,0.0,0.45484949832775917,0.45484949832775917,0.45484949832775917,0.45484949832775917,0.45484949832775917,0.45484949832775917,0.45484949832775917,0.45484949832775917,0.45484949832775917,0.45484949832775917,0.45484949832775917,0.45484949832775917,0.45484949832775917,0.45484949832775917,0.45484949832775917,0.45484949832775917,0.45484949832775917,0.45484949832775917,0.45484949832775917,0.45484949832775917,0.45484949832775917,0.45484949832775917,0.45484949832775917,0.45484949832775917,0.45484949832775917,0.45484949832775917,0.45484949832775917,0.45484949832775917,0.45484949832775917,0.45484949832775917,0.45652173913043476,0.45652173913043476,0.45652173913043476,0.45652173913043476,0.45652173913043476,0.45652173913043476,0.45652173913043476,0.45652173913043476,0.45652173913043476,0.45652173913043476,0.5468227424749164,0.5468227424749164,0.5468227424749164,0.5468227424749164,0.5468227424749164,0.5468227424749164,0.5468227424749164,0.5468227424749164,0.5468227424749164	0.094467106	0.021739130434782608	0:0.3060,2:0.2559,1:0.2191,3:0.1906,4:0.0284	0.010033444816053512	0.6939799331103679
L119_gDNA343	klf1_SMFlibver2_4motif_215	1144	0.7736013986013986	0.5743006993006993,0.5743006993006993,0.5743006993006993,0.5743006993006993,0.5743006993006993,0.5743006993006993,0.5743006993006993,0.5743006993006993,0.5743006993006993,0.5743006993006993,0.5743006993006993,0.5743006993006993,0.5743006993006993,0.5743006993006993,0.5743006993006993,0.5743006993006993,0.5743006993006993,0.5743006993006993,0.5743006993006993,0.5743006993006993,0.5743006993006993,0.5743006993006993,0.5743006993006993,0.5743006993006993,0.5743006993006993,0.5743006993006993,0.5743006993006993,0.5743006993006993,0.5743006993006993,0.5743006993006993,0.5743006993006993,0.833041958041958,0.833041958041958,0.833041958041958,0.833041958041958,0.833041958041958,0.833041958041958,0.833041958041958,0.833041958041958,0.833041958041958,0.8802447552447552,0.8802447552447552,0.8802447552447552,0.8802447552447552,0.8802447552447552,0.8802447552447552,0.8802447552447552,0.8802447552447552,0.8802447552447552,0.8802447552447552,0.8802447552447552,0.8802447552447552,0.8802447552447552,0.8942307692307693,0.8942307692307693,0.8942307692307693,0.8942307692307693,0.8942307692307693,0.8942307692307693,0.8942307692307693,0.8942307692307693,0.8942307692307693,0.8942307692307693,0.8942307692307693,0.8942307692307693,0.8942307692307693,0.8942307692307693,0.8942307692307693,0.8942307692307693,0.8942307692307693,0.8942307692307693,0.8942307692307693,0.8942307692307693,0.8942307692307693,0.8942307692307693,0.8942307692307693,0.8942307692307693,0.8942307692307693,0.8942307692307693,0.8942307692307693,0.8942307692307693,0.47115384615384615,0.47115384615384615,0.47115384615384615,0.4973776223776224,0.4973776223776224,0.4973776223776224,0.4973776223776224,0.4973776223776224,0.4973776223776224,0.4973776223776224,0.4973776223776224,0.4973776223776224,0.4973776223776224,0.4973776223776224,0.4973776223776224,0.6354895104895105,0.6354895104895105,0.6354895104895105,0.6354895104895105,0.6354895104895105,0.6354895104895105,0.6354895104895105,0.6354895104895105,0.6354895104895105,0.6354895104895105,0.6354895104895105,0.6354895104895105,0.6354895104895105,0.6354895104895105,0.6354895104895105,0.6354895104895105,0.6354895104895105,0.6354895104895105,0.6354895104895105,0.6354895104895105,0.6354895104895105,0.6354895104895105,0.6354895104895105,0.6354895104895105,0.6354895104895105,0.6354895104895105,0.5515734265734266,0.5515734265734266,0.5515734265734266,0.5515734265734266,0.5515734265734266,0.5515734265734266,0.5515734265734266,0.5515734265734266,0.5515734265734266,0.5515734265734266,0.5515734265734266,0.5515734265734266,0.5515734265734266,0.5515734265734266,0.5515734265734266,0.5515734265734266,0.5515734265734266,0.5515734265734266,0.5515734265734266,0.5515734265734266,0.5515734265734266,0.5515734265734266,0.5515734265734266,0.5515734265734266,0.5515734265734266,0.5515734265734266,0.5515734265734266,0.5515734265734266,0.5515734265734266,0.5515734265734266,0.5515734265734266,0.5515734265734266,0.5515734265734266,0.5515734265734266,0.5515734265734266,0.5515734265734266,0.3575174825174825,0.3575174825174825,0.3575174825174825,0.3575174825174825,0.3575174825174825,0.659965034965035,0.659965034965035,0.659965034965035,0.659965034965035,0.659965034965035,0.659965034965035,0.659965034965035,0.659965034965035,0.659965034965035,0.659965034965035,0.659965034965035,0.659965034965035,0.659965034965035,0.659965034965035,0.659965034965035,0.659965034965035,0.659965034965035,0.659965034965035,0.659965034965035,0.659965034965035,0.659965034965035,0.659965034965035,0.659965034965035,0.659965034965035,0.659965034965035,0.659965034965035,0.840034965034965,0.840034965034965,0.840034965034965,0.840034965034965,0.840034965034965,0.840034965034965,0.840034965034965,0.840034965034965,0.8461538461538461,0.8461538461538461,0.8461538461538461,0.8461538461538461,0.8461538461538461,0.8461538461538461,0.8461538461538461,0.8461538461538461,0.8461538461538461,0.8461538461538461,0.8461538461538461,0.8461538461538461,0.8461538461538461,0.8461538461538461,0.8461538461538461,0.8461538461538461,0.6966783216783217,0.6966783216783217,0.6966783216783217,0.6966783216783217,0.6966783216783217,0.6966783216783217,0.6966783216783217,0.6966783216783217,0.6966783216783217,0.715034965034965,0.715034965034965,0.715034965034965,0.715034965034965,0.715034965034965,0.715034965034965,0.715034965034965,0.715034965034965,0.715034965034965,0.715034965034965,0.715034965034965,0.715034965034965,0.715034965034965,0.715034965034965,0.715034965034965,0.715034965034965,0.715034965034965,0.715034965034965,0.715034965034965,0.715034965034965,0.715034965034965,0.715034965034965,0.715034965034965,0.715034965034965,0.715034965034965,0.715034965034965,0.715034965034965,0.715034965034965,0.715034965034965,0.715034965034965,0.715034965034965,0.715034965034965,0.715034965034965,0.715034965034965,0.715034965034965,0.715034965034965,0.715034965034965,0.715034965034965,0.715034965034965,0.715034965034965,0.715034965034965,0.715034965034965,0.715034965034965,0.715034965034965,0.715034965034965,0.715034965034965,0.715034965034965,0.715034965034965,0.6197552447552448,0.6197552447552448,0.6197552447552448,0.6197552447552448,0.6197552447552448,0.6197552447552448,0.6197552447552448,0.6197552447552448,0.3041958041958042,0.3041958041958042,0.3041958041958042,0.3041958041958042,0.34003496503496505,0.34003496503496505,0.3557692307692308,0.3557692307692308,0.3557692307692308,0.3557692307692308,0.3557692307692308,0.3557692307692308,0.3557692307692308,0.3557692307692308,0.3557692307692308,0.3557692307692308,0.3557692307692308,0.3557692307692308,0.3557692307692308,0.3557692307692308,0.1756993006993007,0.1756993006993007,0.1756993006993007,0.1756993006993007,0.1756993006993007,0.1756993006993007,0.1756993006993007,0.1756993006993007,0.1756993006993007,0.1756993006993007,0.14248251748251747,0.14248251748251747,0.14248251748251747,0.14248251748251747,0.14248251748251747,0.14248251748251747,0.14248251748251747,0.14248251748251747,0.14248251748251747,0.14248251748251747,0.14248251748251747,0.14248251748251747,0.14248251748251747,0.14248251748251747,0.14248251748251747,0.14248251748251747,0.14248251748251747,0.08741258741258741,0.08741258741258741,0.08741258741258741,0.08741258741258741,0.08741258741258741,0.08741258741258741,0.08741258741258741,0.08741258741258741,0.08741258741258741,0.08741258741258741,0.08741258741258741,0.08741258741258741,0.08741258741258741,0.08741258741258741,0.09178321678321678,0.09178321678321678,0.09178321678321678,0.09178321678321678,0.09178321678321678,0.09178321678321678,0.09178321678321678,0.09178321678321678,0.09178321678321678,0.09178321678321678,0.09178321678321678,0.09178321678321678,0.09178321678321678,0.09178321678321678,0.09178321678321678,0.09178321678321678,0.09178321678321678,0.09178321678321678,0.09178321678321678,0.09178321678321678,0.09178321678321678,0.09178321678321678,0.11101398601398602,0.11101398601398602,0.11101398601398602,0.11101398601398602,0.11101398601398602,0.11101398601398602,0.11101398601398602,0.11101398601398602,0.11101398601398602,0.11101398601398602,0.11101398601398602,0.11101398601398602,0.11101398601398602,0.11101398601398602,0.11101398601398602,0.11101398601398602,0.11101398601398602,0.11101398601398602,0.11101398601398602,0.1145104895104895,0.1145104895104895,0.1145104895104895,0.1145104895104895,0.1145104895104895,0.1145104895104895,0.1145104895104895,0.1145104895104895,0.1145104895104895,0.1145104895104895,0.11363636363636363,0.11363636363636363,0.11363636363636363,0.11363636363636363,0.11363636363636363,0.11363636363636363,0.11363636363636363,0.11363636363636363,0.07692307692307693,0.07692307692307693,0.07692307692307693,0.07692307692307693,0.11363636363636363,0.11363636363636363,0.11363636363636363,0.11363636363636363,0.11363636363636363,0.19230769230769232,0.19230769230769232,0.19230769230769232,0.19230769230769232,0.19230769230769232,0.19230769230769232,0.19230769230769232,0.19230769230769232,0.19230769230769232,0.19230769230769232,0.19230769230769232,0.19230769230769232,0.19230769230769232,0.19230769230769232,0.2097902097902098,0.2097902097902098,0.2097902097902098,0.2097902097902098,0.2097902097902098,0.25,0.25,0.25,0.25,0.25,0.25,0.25,0.25,0.25,0.25,0.25,0.25,0.25,0.25,0.25,0.25,0.25,0.25,0.25,0.25,0.25,0.25,0.25,0.25,0.25,0.25,0.22727272727272727,0.22727272727272727,0.22727272727272727,0.22727272727272727,0.22727272727272727,0.22727272727272727,0.22727272727272727,0.22727272727272727,0.22727272727272727,0.22727272727272727,0.22727272727272727,0.22727272727272727,0.22727272727272727,0.22727272727272727,0.22727272727272727,0.22727272727272727,0.22727272727272727,0.22727272727272727,0.22727272727272727,0.22727272727272727,0.22727272727272727,0.22727272727272727,0.22727272727272727,0.22727272727272727,0.22727272727272727,0.20804195804195805,0.20804195804195805,0.20804195804195805,0.20804195804195805,0.20804195804195805,0.20804195804195805,0.20804195804195805,0.20804195804195805,0.20804195804195805,0.20804195804195805,0.20804195804195805,0.20804195804195805,0.20804195804195805,0.20804195804195805,0.20804195804195805,0.20804195804195805,0.20804195804195805,0.20804195804195805,0.20804195804195805,0.20804195804195805,0.18793706293706294,0.18793706293706294,0.18793706293706294,0.18793706293706294,0.18793706293706294,0.18793706293706294,0.18793706293706294,0.18793706293706294,0.18793706293706294,0.18793706293706294,0.17307692307692307,0.17307692307692307,0.17307692307692307,0.17307692307692307,0.17307692307692307,0.17307692307692307,0.17307692307692307,0.17307692307692307,0.17307692307692307,0.17307692307692307,0.057692307692307696,0.057692307692307696,0.057692307692307696,0.057692307692307696,0.057692307692307696,0.057692307692307696,0.057692307692307696,0.057692307692307696,0.057692307692307696,0.057692307692307696,0.057692307692307696,0.057692307692307696,0.057692307692307696,0.057692307692307696,0.057692307692307696,0.057692307692307696,0.057692307692307696,0.057692307692307696,0.057692307692307696,0.057692307692307696,0.0,0.0,0.0,0.0,0.0,0.0,0.0,0.0,0.0,0.0,0.0,0.0,0.0,0.0,0.0,0.0,0.0,0.0,0.0,0.0,0.0,0.0,0.0,0.0,0.0,0.0,0.0,0.0,0.0,0.0,0.0,0.0,0.0,0.0,0.0,0.0,0.0,0.0,0.0,0.0,0.0,0.0,0.0,0.0,0.0,0.0,0.0,0.0,0.0,0.0,0.0,0.0,0.0,0.0,0.0,0.0,0.0,0.0,0.0,0.0,0.0,0.0,0.0,0.0,0.0,0.0,0.0,0.0,0.0,0.0,0.0,0.0,0.0,0.0,0.0,0.0,0.0,0.0,0.0,0.0,0.0,0.0,0.0,0.0,0.0,0.0,0.0,0.0,0.0,0.0,0.0,0.0,0.0,0.0,0.0,0.0,0.0,0.0,0.0,0.0,0.0,0.0,0.0,0.0,0.0,0.0,0.0,0.0,0.0,0.0,0.0,0.0,0.0,0.0,0.0,0.0,0.0,0.0,0.0,0.0,0.0,0.0,0.0,0.0,0.0,0.0,0.0,0.0,0.0,0.0,0.0,0.0,0.0,0.0,0.0,0.0,0.0,0.0,0.0,0.0,0.0,0.0,0.0,0.0,0.0,0.0,0.0,0.0,0.0,0.0,0.0,0.0,0.0,0.0,0.0,0.0,0.0,0.0,0.0,0.0,0.0,0.0,0.0,0.0,0.42395104895104896,0.42395104895104896,0.42395104895104896,0.42395104895104896,0.42395104895104896,0.42395104895104896,0.42395104895104896,0.42395104895104896,0.42395104895104896,0.42395104895104896,0.42395104895104896,0.42395104895104896,0.42395104895104896,0.42395104895104896,0.42395104895104896,0.42395104895104896,0.42395104895104896,0.42395104895104896,0.42395104895104896,0.42395104895104896,0.42395104895104896,0.42395104895104896,0.42395104895104896,0.42395104895104896,0.42395104895104896,0.42395104895104896,0.42395104895104896,0.42395104895104896,0.42395104895104896,0.42395104895104896,0.49038461538461536,0.49038461538461536,0.49038461538461536,0.49038461538461536,0.49038461538461536,0.49038461538461536,0.49038461538461536,0.49038461538461536,0.49038461538461536,0.49038461538461536,0.5743006993006993,0.5743006993006993,0.5743006993006993,0.5743006993006993,0.5743006993006993,0.5743006993006993,0.5743006993006993,0.5743006993006993,0.5743006993006993	0.16878208496705605	0	0:0.4869,1:0.3348,2:0.1128,3:0.0490,4:0.0166	0.048076923	0.5131118881118881
L119_gDNA343	klf1_SMFlibver2_4motif_216	1464	0.030054644808743168	0.4822404371584699,0.4822404371584699,0.4822404371584699,0.4822404371584699,0.4822404371584699,0.4822404371584699,0.4822404371584699,0.4822404371584699,0.4822404371584699,0.4822404371584699,0.4822404371584699,0.4822404371584699,0.4822404371584699,0.4822404371584699,0.4822404371584699,0.4822404371584699,0.4822404371584699,0.4822404371584699,0.4822404371584699,0.4822404371584699,0.4822404371584699,0.4822404371584699,0.4822404371584699,0.4822404371584699,0.4822404371584699,0.4822404371584699,0.4822404371584699,0.4822404371584699,0.4822404371584699,0.4822404371584699,0.4822404371584699,0.7937158469945356,0.7937158469945356,0.7937158469945356,0.7937158469945356,0.7937158469945356,0.7937158469945356,0.7937158469945356,0.7937158469945356,0.7937158469945356,0.8886612021857924,0.8886612021857924,0.8886612021857924,0.8886612021857924,0.8886612021857924,0.8886612021857924,0.8886612021857924,0.8886612021857924,0.8886612021857924,0.9378415300546448,0.9378415300546448,0.9378415300546448,0.9378415300546448,0.9392076502732241,0.9392076502732241,0.9392076502732241,0.9392076502732241,0.9392076502732241,0.9392076502732241,0.9392076502732241,0.9392076502732241,0.9392076502732241,0.9392076502732241,0.9392076502732241,0.9392076502732241,0.9392076502732241,0.9392076502732241,0.9392076502732241,0.9392076502732241,0.9392076502732241,0.9392076502732241,0.9392076502732241,0.9392076502732241,0.9392076502732241,0.9392076502732241,0.9392076502732241,0.9392076502732241,0.9392076502732241,0.9392076502732241,0.9392076502732241,0.9392076502732241,0.5826502732240437,0.5826502732240437,0.5826502732240437,0.8681693989071039,0.8681693989071039,0.8681693989071039,0.8681693989071039,0.8681693989071039,0.8681693989071039,0.8681693989071039,0.8681693989071039,0.8681693989071039,0.8681693989071039,0.8681693989071039,0.8681693989071039,0.8176229508196722,0.8176229508196722,0.8176229508196722,0.8176229508196722,0.8176229508196722,0.8176229508196722,0.8176229508196722,0.8176229508196722,0.8176229508196722,0.8176229508196722,0.8176229508196722,0.8176229508196722,0.8176229508196722,0.8176229508196722,0.8176229508196722,0.8176229508196722,0.8176229508196722,0.8176229508196722,0.8176229508196722,0.8176229508196722,0.8176229508196722,0.8176229508196722,0.8176229508196722,0.8176229508196722,0.8176229508196722,0.8176229508196722,0.8066939890710383,0.8066939890710383,0.8066939890710383,0.8066939890710383,0.8066939890710383,0.8066939890710383,0.8066939890710383,0.8066939890710383,0.8066939890710383,0.8066939890710383,0.8066939890710383,0.8066939890710383,0.8066939890710383,0.8066939890710383,0.8066939890710383,0.8066939890710383,0.8066939890710383,0.8066939890710383,0.8066939890710383,0.8066939890710383,0.8066939890710383,0.8066939890710383,0.8066939890710383,0.8066939890710383,0.8066939890710383,0.8066939890710383,0.8066939890710383,0.8066939890710383,0.8066939890710383,0.8066939890710383,0.8066939890710383,0.8066939890710383,0.8066939890710383,0.8066939890710383,0.8066939890710383,0.8066939890710383,0.375,0.375,0.375,0.375,0.375,0.7233606557377049,0.7233606557377049,0.7233606557377049,0.7233606557377049,0.7233606557377049,0.7233606557377049,0.7233606557377049,0.7233606557377049,0.7233606557377049,0.7233606557377049,0.7233606557377049,0.7233606557377049,0.7233606557377049,0.7233606557377049,0.7233606557377049,0.7233606557377049,0.7233606557377049,0.7233606557377049,0.7233606557377049,0.7233606557377049,0.7233606557377049,0.7233606557377049,0.7233606557377049,0.7233606557377049,0.7233606557377049,0.7233606557377049,0.7807377049180327,0.7807377049180327,0.7807377049180327,0.7807377049180327,0.7807377049180327,0.7807377049180327,0.7807377049180327,0.7807377049180327,0.5034153005464481,0.5034153005464481,0.5034153005464481,0.5034153005464481,0.5034153005464481,0.5034153005464481,0.5034153005464481,0.5034153005464481,0.5034153005464481,0.5034153005464481,0.5034153005464481,0.5034153005464481,0.5034153005464481,0.5034153005464481,0.5034153005464481,0.5034153005464481,0.855191256830601,0.855191256830601,0.855191256830601,0.855191256830601,0.855191256830601,0.855191256830601,0.855191256830601,0.855191256830601,0.855191256830601,0.8715846994535519,0.8715846994535519,0.8715846994535519,0.8715846994535519,0.8715846994535519,0.8715846994535519,0.8715846994535519,0.8831967213114754,0.8831967213114754,0.8831967213114754,0.8831967213114754,0.8831967213114754,0.8831967213114754,0.8831967213114754,0.8831967213114754,0.8831967213114754,0.8831967213114754,0.8831967213114754,0.8831967213114754,0.8831967213114754,0.8831967213114754,0.8831967213114754,0.8831967213114754,0.8831967213114754,0.8831967213114754,0.8831967213114754,0.8831967213114754,0.8831967213114754,0.8831967213114754,0.8831967213114754,0.8831967213114754,0.8831967213114754,0.8831967213114754,0.8831967213114754,0.8831967213114754,0.8831967213114754,0.8831967213114754,0.8831967213114754,0.8831967213114754,0.8831967213114754,0.8831967213114754,0.8831967213114754,0.8831967213114754,0.8831967213114754,0.8831967213114754,0.8831967213114754,0.8831967213114754,0.8831967213114754,0.9282786885245902,0.9282786885245902,0.9282786885245902,0.9282786885245902,0.9282786885245902,0.9282786885245902,0.9282786885245902,0.9282786885245902,0.6038251366120219,0.6038251366120219,0.6038251366120219,0.6038251366120219,0.7028688524590164,0.7028688524590164,0.7759562841530054,0.7759562841530054,0.7759562841530054,0.7759562841530054,0.7759562841530054,0.7759562841530054,0.7759562841530054,0.7759562841530054,0.7759562841530054,0.7759562841530054,0.7759562841530054,0.7759562841530054,0.7759562841530054,0.7759562841530054,0.805327868852459,0.805327868852459,0.805327868852459,0.805327868852459,0.805327868852459,0.8531420765027322,0.8531420765027322,0.8531420765027322,0.8531420765027322,0.8531420765027322,0.8046448087431693,0.8046448087431693,0.8046448087431693,0.8046448087431693,0.8046448087431693,0.8046448087431693,0.8046448087431693,0.8046448087431693,0.828551912568306,0.828551912568306,0.828551912568306,0.828551912568306,0.8381147540983607,0.8381147540983607,0.8381147540983607,0.8381147540983607,0.8381147540983607,0.462431693989071,0.462431693989071,0.462431693989071,0.462431693989071,0.462431693989071,0.462431693989071,0.462431693989071,0.462431693989071,0.462431693989071,0.462431693989071,0.462431693989071,0.462431693989071,0.462431693989071,0.462431693989071,0.796448087431694,0.796448087431694,0.796448087431694,0.796448087431694,0.796448087431694,0.8394808743169399,0.8394808743169399,0.8394808743169399,0.8394808743169399,0.8394808743169399,0.8394808743169399,0.8394808743169399,0.8394808743169399,0.8394808743169399,0.8394808743169399,0.8394808743169399,0.8394808743169399,0.8394808743169399,0.8743169398907104,0.8743169398907104,0.8743169398907104,0.8743169398907104,0.8743169398907104,0.8743169398907104,0.8743169398907104,0.8743169398907104,0.8743169398907104,0.9009562841530054,0.9009562841530054,0.9009562841530054,0.9009562841530054,0.9009562841530054,0.9009562841530054,0.9009562841530054,0.9009562841530054,0.9009562841530054,0.9009562841530054,0.9009562841530054,0.9009562841530054,0.9009562841530054,0.9009562841530054,0.8319672131147541,0.8319672131147541,0.8319672131147541,0.8319672131147541,0.8319672131147541,0.8688524590163934,0.8688524590163934,0.8688524590163934,0.8688524590163934,0.8688524590163934,0.851775956284153,0.851775956284153,0.851775956284153,0.851775956284153,0.851775956284153,0.851775956284153,0.851775956284153,0.851775956284153,0.6933060109289617,0.6933060109289617,0.6933060109289617,0.6933060109289617,0.8278688524590164,0.8278688524590164,0.8278688524590164,0.8278688524590164,0.8278688524590164,0.787568306010929,0.787568306010929,0.787568306010929,0.787568306010929,0.787568306010929,0.787568306010929,0.787568306010929,0.787568306010929,0.787568306010929,0.787568306010929,0.787568306010929,0.787568306010929,0.787568306010929,0.787568306010929,0.8381147540983607,0.8381147540983607,0.8381147540983607,0.8381147540983607,0.8381147540983607,0.8866120218579235,0.8866120218579235,0.8866120218579235,0.8866120218579235,0.8866120218579235,0.8770491803278688,0.8770491803278688,0.8770491803278688,0.8770491803278688,0.8770491803278688,0.8770491803278688,0.8770491803278688,0.8770491803278688,0.8770491803278688,0.8770491803278688,0.8770491803278688,0.8770491803278688,0.8770491803278688,0.8770491803278688,0.8770491803278688,0.8770491803278688,0.8770491803278688,0.8770491803278688,0.8770491803278688,0.8770491803278688,0.8770491803278688,0.8770491803278688,0.8770491803278688,0.8770491803278688,0.8770491803278688,0.8770491803278688,0.8770491803278688,0.8770491803278688,0.8770491803278688,0.8770491803278688,0.8770491803278688,0.8770491803278688,0.8770491803278688,0.8770491803278688,0.8770491803278688,0.8770491803278688,0.4371584699453552,0.4371584699453552,0.4371584699453552,0.4371584699453552,0.4371584699453552,0.4371584699453552,0.4371584699453552,0.4371584699453552,0.4371584699453552,0.4371584699453552,0.4105191256830601,0.4105191256830601,0.4105191256830601,0.4105191256830601,0.4105191256830601,0.4105191256830601,0.4105191256830601,0.4105191256830601,0.4105191256830601,0.4105191256830601,0.4105191256830601,0.4105191256830601,0.4105191256830601,0.4105191256830601,0.4105191256830601,0.4105191256830601,0.4105191256830601,0.4105191256830601,0.4105191256830601,0.4105191256830601,0.37363387978142076,0.37363387978142076,0.37363387978142076,0.37363387978142076,0.37363387978142076,0.37363387978142076,0.37363387978142076,0.37363387978142076,0.37363387978142076,0.37363387978142076,0.351775956284153,0.351775956284153,0.351775956284153,0.351775956284153,0.351775956284153,0.351775956284153,0.351775956284153,0.351775956284153,0.351775956284153,0.351775956284153,0.17076502732240437,0.17076502732240437,0.17076502732240437,0.17076502732240437,0.17076502732240437,0.17076502732240437,0.17076502732240437,0.17076502732240437,0.17076502732240437,0.17076502732240437,0.17076502732240437,0.17076502732240437,0.17076502732240437,0.17076502732240437,0.17076502732240437,0.17076502732240437,0.17076502732240437,0.17076502732240437,0.17076502732240437,0.17076502732240437,0.0,0.0,0.0,0.0,0.0,0.0,0.0,0.0,0.0,0.0,0.0,0.0,0.0,0.0,0.0,0.0,0.0,0.0,0.0,0.0,0.0,0.0,0.0,0.0,0.0,0.0,0.0,0.0,0.0,0.0,0.0,0.0,0.0,0.0,0.0,0.0,0.0,0.0,0.0,0.0,0.0,0.0,0.0,0.0,0.0,0.0,0.0,0.0,0.0,0.0,0.0,0.0,0.0,0.0,0.0,0.0,0.0,0.0,0.0,0.0,0.0,0.0,0.0,0.0,0.0,0.0,0.0,0.0,0.0,0.0,0.0,0.0,0.0,0.0,0.0,0.0,0.0,0.0,0.0,0.0,0.0,0.0,0.0,0.0,0.0,0.0,0.0,0.0,0.0,0.0,0.0,0.0,0.0,0.0,0.0,0.0,0.0,0.0,0.0,0.0,0.0,0.0,0.0,0.0,0.0,0.0,0.0,0.0,0.0,0.0,0.0,0.0,0.0,0.0,0.0,0.0,0.0,0.0,0.0,0.0,0.0,0.0,0.0,0.0,0.0,0.0,0.0,0.0,0.0,0.0,0.0,0.0,0.0,0.0,0.0,0.0,0.0,0.0,0.0,0.0,0.0,0.0,0.0,0.0,0.0,0.0,0.0,0.0,0.0,0.0,0.0,0.0,0.0,0.0,0.0,0.0,0.0,0.0,0.0,0.0,0.0,0.0,0.0,0.0,0.3968579234972678,0.3968579234972678,0.3968579234972678,0.3968579234972678,0.3968579234972678,0.3968579234972678,0.3968579234972678,0.3968579234972678,0.3968579234972678,0.3968579234972678,0.3968579234972678,0.3968579234972678,0.3968579234972678,0.3968579234972678,0.3968579234972678,0.3968579234972678,0.3968579234972678,0.3968579234972678,0.3968579234972678,0.3968579234972678,0.3968579234972678,0.3968579234972678,0.3968579234972678,0.3968579234972678,0.3968579234972678,0.3968579234972678,0.3968579234972678,0.3968579234972678,0.3968579234972678,0.3968579234972678,0.4713114754098361,0.4713114754098361,0.4713114754098361,0.4713114754098361,0.4713114754098361,0.4713114754098361,0.4713114754098361,0.4713114754098361,0.4713114754098361,0.4713114754098361,0.4822404371584699,0.4822404371584699,0.4822404371584699,0.4822404371584699,0.4822404371584699,0.4822404371584699,0.4822404371584699,0.4822404371584699,0.4822404371584699	0.8019559998736537	0.071721311	0:0.9699,1:0.0301	0.4719945355191257	0.030054644808743168
L119_gDNA343	klf1_SMFlibver2_4motif_217	512	1.0859375	0.45703125,0.45703125,0.45703125,0.45703125,0.45703125,0.45703125,0.45703125,0.45703125,0.45703125,0.45703125,0.45703125,0.45703125,0.45703125,0.45703125,0.45703125,0.45703125,0.45703125,0.45703125,0.45703125,0.45703125,0.45703125,0.45703125,0.45703125,0.45703125,0.45703125,0.45703125,0.45703125,0.45703125,0.45703125,0.45703125,0.45703125,0.83984375,0.83984375,0.83984375,0.83984375,0.83984375,0.83984375,0.83984375,0.83984375,0.83984375,0.84375,0.84375,0.84375,0.84375,0.84375,0.84375,0.84375,0.84375,0.84375,0.8828125,0.8828125,0.8828125,0.8828125,0.8828125,0.8828125,0.8828125,0.8828125,0.8828125,0.8828125,0.8828125,0.8828125,0.8828125,0.8828125,0.8828125,0.8828125,0.8828125,0.8828125,0.8828125,0.8828125,0.8828125,0.8828125,0.8828125,0.8828125,0.8828125,0.8828125,0.8828125,0.8828125,0.8828125,0.8828125,0.8828125,0.8828125,0.60546875,0.60546875,0.60546875,0.671875,0.671875,0.671875,0.671875,0.671875,0.671875,0.671875,0.671875,0.671875,0.671875,0.671875,0.671875,0.755859375,0.755859375,0.755859375,0.755859375,0.755859375,0.755859375,0.755859375,0.755859375,0.755859375,0.755859375,0.755859375,0.755859375,0.755859375,0.755859375,0.755859375,0.755859375,0.755859375,0.755859375,0.755859375,0.755859375,0.755859375,0.755859375,0.755859375,0.755859375,0.755859375,0.755859375,0.662109375,0.662109375,0.662109375,0.662109375,0.662109375,0.662109375,0.662109375,0.662109375,0.662109375,0.662109375,0.662109375,0.662109375,0.662109375,0.662109375,0.662109375,0.662109375,0.662109375,0.662109375,0.662109375,0.662109375,0.662109375,0.662109375,0.662109375,0.662109375,0.662109375,0.662109375,0.662109375,0.662109375,0.662109375,0.662109375,0.662109375,0.662109375,0.662109375,0.662109375,0.662109375,0.662109375,0.423828125,0.423828125,0.423828125,0.423828125,0.423828125,0.568359375,0.568359375,0.568359375,0.568359375,0.568359375,0.568359375,0.568359375,0.568359375,0.568359375,0.568359375,0.568359375,0.568359375,0.568359375,0.568359375,0.568359375,0.568359375,0.568359375,0.568359375,0.568359375,0.568359375,0.568359375,0.568359375,0.568359375,0.568359375,0.568359375,0.568359375,0.609375,0.609375,0.609375,0.609375,0.609375,0.609375,0.609375,0.609375,0.552734375,0.552734375,0.552734375,0.552734375,0.552734375,0.552734375,0.552734375,0.552734375,0.552734375,0.552734375,0.552734375,0.552734375,0.552734375,0.552734375,0.552734375,0.552734375,0.51953125,0.51953125,0.51953125,0.51953125,0.51953125,0.51953125,0.51953125,0.51953125,0.51953125,0.5234375,0.5234375,0.5234375,0.5234375,0.5234375,0.5234375,0.5234375,0.5625,0.5625,0.5625,0.5625,0.5625,0.5625,0.5625,0.5625,0.5625,0.5625,0.5625,0.5625,0.5625,0.5625,0.5625,0.5625,0.5625,0.5625,0.5625,0.5625,0.5625,0.5625,0.5625,0.5625,0.5625,0.5625,0.5625,0.5625,0.5625,0.5625,0.5625,0.5625,0.5625,0.5625,0.5625,0.5625,0.5625,0.5625,0.5625,0.5625,0.5625,0.384765625,0.384765625,0.384765625,0.384765625,0.384765625,0.384765625,0.384765625,0.384765625,0.25390625,0.25390625,0.25390625,0.25390625,0.298828125,0.298828125,0.298828125,0.298828125,0.298828125,0.298828125,0.298828125,0.298828125,0.298828125,0.298828125,0.298828125,0.298828125,0.298828125,0.298828125,0.298828125,0.298828125,0.2578125,0.2578125,0.2578125,0.2578125,0.2578125,0.2578125,0.2578125,0.2578125,0.2578125,0.2578125,0.18359375,0.18359375,0.18359375,0.18359375,0.18359375,0.18359375,0.18359375,0.18359375,0.18359375,0.18359375,0.18359375,0.18359375,0.18359375,0.18359375,0.18359375,0.18359375,0.18359375,0.111328125,0.111328125,0.111328125,0.111328125,0.111328125,0.111328125,0.111328125,0.111328125,0.111328125,0.111328125,0.111328125,0.111328125,0.111328125,0.111328125,0.0703125,0.0703125,0.0703125,0.0703125,0.0703125,0.072265625,0.072265625,0.072265625,0.072265625,0.072265625,0.072265625,0.072265625,0.072265625,0.072265625,0.072265625,0.072265625,0.072265625,0.072265625,0.072265625,0.072265625,0.072265625,0.072265625,0.11328125,0.11328125,0.11328125,0.11328125,0.11328125,0.173828125,0.173828125,0.173828125,0.173828125,0.173828125,0.173828125,0.173828125,0.173828125,0.173828125,0.173828125,0.173828125,0.173828125,0.173828125,0.173828125,0.1640625,0.1640625,0.1640625,0.1640625,0.1640625,0.205078125,0.205078125,0.205078125,0.205078125,0.205078125,0.19140625,0.19140625,0.19140625,0.19140625,0.19140625,0.19140625,0.19140625,0.19140625,0.16015625,0.16015625,0.16015625,0.16015625,0.205078125,0.205078125,0.205078125,0.205078125,0.205078125,0.205078125,0.205078125,0.205078125,0.205078125,0.205078125,0.205078125,0.205078125,0.205078125,0.205078125,0.205078125,0.205078125,0.205078125,0.205078125,0.205078125,0.205078125,0.205078125,0.205078125,0.205078125,0.205078125,0.2265625,0.2265625,0.2265625,0.2265625,0.2265625,0.2265625,0.2265625,0.2265625,0.2265625,0.2265625,0.2265625,0.2265625,0.2265625,0.2265625,0.2265625,0.2265625,0.2265625,0.2265625,0.2265625,0.2265625,0.2265625,0.2265625,0.2265625,0.2265625,0.2265625,0.2265625,0.224609375,0.224609375,0.224609375,0.224609375,0.224609375,0.224609375,0.224609375,0.224609375,0.224609375,0.224609375,0.224609375,0.224609375,0.224609375,0.224609375,0.224609375,0.22265625,0.22265625,0.22265625,0.22265625,0.22265625,0.22265625,0.22265625,0.22265625,0.22265625,0.22265625,0.12109375,0.12109375,0.12109375,0.12109375,0.12109375,0.12109375,0.12109375,0.12109375,0.12109375,0.12109375,0.12109375,0.12109375,0.12109375,0.12109375,0.12109375,0.12109375,0.12109375,0.12109375,0.12109375,0.12109375,0.080078125,0.080078125,0.080078125,0.080078125,0.080078125,0.080078125,0.080078125,0.080078125,0.080078125,0.080078125,0.06640625,0.06640625,0.06640625,0.06640625,0.06640625,0.06640625,0.06640625,0.06640625,0.06640625,0.06640625,0.021484375,0.021484375,0.021484375,0.021484375,0.021484375,0.021484375,0.021484375,0.021484375,0.021484375,0.021484375,0.021484375,0.021484375,0.021484375,0.021484375,0.021484375,0.021484375,0.021484375,0.021484375,0.021484375,0.021484375,0.0,0.0,0.0,0.0,0.0,0.0,0.0,0.0,0.0,0.0,0.0,0.0,0.0,0.0,0.0,0.0,0.0,0.0,0.0,0.0,0.0,0.0,0.0,0.0,0.0,0.0,0.0,0.0,0.0,0.0,0.0,0.0,0.0,0.0,0.0,0.0,0.0,0.0,0.0,0.0,0.0,0.0,0.0,0.0,0.0,0.0,0.0,0.0,0.0,0.0,0.0,0.0,0.0,0.0,0.0,0.0,0.0,0.0,0.0,0.0,0.0,0.0,0.0,0.0,0.0,0.0,0.0,0.0,0.0,0.0,0.0,0.0,0.0,0.0,0.0,0.0,0.0,0.0,0.0,0.0,0.0,0.0,0.0,0.0,0.0,0.0,0.0,0.0,0.0,0.0,0.0,0.0,0.0,0.0,0.0,0.0,0.0,0.0,0.0,0.0,0.0,0.0,0.0,0.0,0.0,0.0,0.0,0.0,0.0,0.0,0.0,0.0,0.0,0.0,0.0,0.0,0.0,0.0,0.0,0.0,0.0,0.0,0.0,0.0,0.0,0.0,0.0,0.0,0.0,0.0,0.0,0.0,0.0,0.0,0.0,0.0,0.0,0.0,0.0,0.0,0.0,0.0,0.0,0.0,0.0,0.0,0.0,0.0,0.0,0.0,0.0,0.0,0.0,0.0,0.0,0.0,0.0,0.0,0.0,0.0,0.0,0.0,0.0,0.0,0.341796875,0.341796875,0.341796875,0.341796875,0.341796875,0.341796875,0.341796875,0.341796875,0.341796875,0.341796875,0.341796875,0.341796875,0.341796875,0.341796875,0.341796875,0.341796875,0.341796875,0.341796875,0.341796875,0.341796875,0.341796875,0.341796875,0.341796875,0.341796875,0.341796875,0.341796875,0.341796875,0.341796875,0.341796875,0.341796875,0.36328125,0.36328125,0.36328125,0.36328125,0.36328125,0.36328125,0.36328125,0.36328125,0.36328125,0.36328125,0.45703125,0.45703125,0.45703125,0.45703125,0.45703125,0.45703125,0.45703125,0.45703125,0.45703125	0.18602104407514453	0	0:0.4199,2:0.2598,1:0.1973,3:0.1230	0.060546875	0.580078125
L119_gDNA343	klf1_SMFlibver2_4motif_218	1036	0.9922779922779923	0.6998069498069498,0.6998069498069498,0.6998069498069498,0.6998069498069498,0.6998069498069498,0.6998069498069498,0.6998069498069498,0.6998069498069498,0.6998069498069498,0.6998069498069498,0.6998069498069498,0.6998069498069498,0.6998069498069498,0.6998069498069498,0.6998069498069498,0.6998069498069498,0.6998069498069498,0.6998069498069498,0.6998069498069498,0.6998069498069498,0.6998069498069498,0.6998069498069498,0.6998069498069498,0.6998069498069498,0.6998069498069498,0.6998069498069498,0.6998069498069498,0.6998069498069498,0.6998069498069498,0.6998069498069498,0.6998069498069498,0.8185328185328186,0.8185328185328186,0.8185328185328186,0.8185328185328186,0.8185328185328186,0.8185328185328186,0.8185328185328186,0.8185328185328186,0.8185328185328186,0.8571428571428571,0.8571428571428571,0.8571428571428571,0.8571428571428571,0.8571428571428571,0.8571428571428571,0.8571428571428571,0.8571428571428571,0.8571428571428571,0.8571428571428571,0.8571428571428571,0.8571428571428571,0.8571428571428571,0.8571428571428571,0.8571428571428571,0.8571428571428571,0.8571428571428571,0.8571428571428571,0.8571428571428571,0.8571428571428571,0.8571428571428571,0.8571428571428571,0.8571428571428571,0.8571428571428571,0.8571428571428571,0.8571428571428571,0.8571428571428571,0.8571428571428571,0.8571428571428571,0.8571428571428571,0.8571428571428571,0.8571428571428571,0.8571428571428571,0.8571428571428571,0.8571428571428571,0.8571428571428571,0.8571428571428571,0.8571428571428571,0.8571428571428571,0.8571428571428571,0.8571428571428571,0.2808880308880309,0.2808880308880309,0.2808880308880309,0.29633204633204635,0.29633204633204635,0.29633204633204635,0.29633204633204635,0.29633204633204635,0.29633204633204635,0.29633204633204635,0.29633204633204635,0.29633204633204635,0.29633204633204635,0.29633204633204635,0.29633204633204635,0.7017374517374517,0.7017374517374517,0.7017374517374517,0.7017374517374517,0.7017374517374517,0.7017374517374517,0.7017374517374517,0.7017374517374517,0.7017374517374517,0.7017374517374517,0.7017374517374517,0.7017374517374517,0.7017374517374517,0.7017374517374517,0.7017374517374517,0.7017374517374517,0.7017374517374517,0.7017374517374517,0.7017374517374517,0.7017374517374517,0.7017374517374517,0.7017374517374517,0.7017374517374517,0.7017374517374517,0.7017374517374517,0.7017374517374517,0.6978764478764479,0.6978764478764479,0.6978764478764479,0.6978764478764479,0.6978764478764479,0.6978764478764479,0.6978764478764479,0.6978764478764479,0.6978764478764479,0.6978764478764479,0.6978764478764479,0.6978764478764479,0.6978764478764479,0.6978764478764479,0.6978764478764479,0.6978764478764479,0.6978764478764479,0.6978764478764479,0.6978764478764479,0.6978764478764479,0.6978764478764479,0.6978764478764479,0.6978764478764479,0.6978764478764479,0.6978764478764479,0.6978764478764479,0.6978764478764479,0.6978764478764479,0.6978764478764479,0.6978764478764479,0.6978764478764479,0.6978764478764479,0.6978764478764479,0.6978764478764479,0.6978764478764479,0.6978764478764479,0.6621621621621622,0.6621621621621622,0.6621621621621622,0.6621621621621622,0.6621621621621622,0.9218146718146718,0.9218146718146718,0.9218146718146718,0.9218146718146718,0.9218146718146718,0.9218146718146718,0.9218146718146718,0.9218146718146718,0.9218146718146718,0.9218146718146718,0.9218146718146718,0.9218146718146718,0.9218146718146718,0.9218146718146718,0.9218146718146718,0.9218146718146718,0.9218146718146718,0.9218146718146718,0.9218146718146718,0.9218146718146718,0.9218146718146718,0.9218146718146718,0.9218146718146718,0.9218146718146718,0.9218146718146718,0.9218146718146718,0.9382239382239382,0.9382239382239382,0.9382239382239382,0.9382239382239382,0.9382239382239382,0.9382239382239382,0.9382239382239382,0.9382239382239382,0.8494208494208494,0.8494208494208494,0.8494208494208494,0.8494208494208494,0.8494208494208494,0.8494208494208494,0.8494208494208494,0.8494208494208494,0.8494208494208494,0.8494208494208494,0.8494208494208494,0.8494208494208494,0.8494208494208494,0.8494208494208494,0.8494208494208494,0.8494208494208494,0.4140926640926641,0.4140926640926641,0.4140926640926641,0.4140926640926641,0.4140926640926641,0.4140926640926641,0.4140926640926641,0.4140926640926641,0.4140926640926641,0.4140926640926641,0.4140926640926641,0.4140926640926641,0.4140926640926641,0.4140926640926641,0.4140926640926641,0.4140926640926641,0.4140926640926641,0.4140926640926641,0.4140926640926641,0.4140926640926641,0.4140926640926641,0.4140926640926641,0.4140926640926641,0.4140926640926641,0.4140926640926641,0.4140926640926641,0.4140926640926641,0.4140926640926641,0.4140926640926641,0.4140926640926641,0.4140926640926641,0.4140926640926641,0.4140926640926641,0.4140926640926641,0.4140926640926641,0.4140926640926641,0.4140926640926641,0.4140926640926641,0.4140926640926641,0.4140926640926641,0.4140926640926641,0.4140926640926641,0.4140926640926641,0.4140926640926641,0.4140926640926641,0.4140926640926641,0.4140926640926641,0.4140926640926641,0.4140926640926641,0.4140926640926641,0.4140926640926641,0.4140926640926641,0.4140926640926641,0.4140926640926641,0.4140926640926641,0.4140926640926641,0.4140926640926641,0.3127413127413127,0.3127413127413127,0.3127413127413127,0.3127413127413127,0.3127413127413127,0.3127413127413127,0.3127413127413127,0.3127413127413127,0.08397683397683398,0.08397683397683398,0.08397683397683398,0.08397683397683398,0.10907335907335908,0.10907335907335908,0.10907335907335908,0.10907335907335908,0.10907335907335908,0.10907335907335908,0.10907335907335908,0.10907335907335908,0.10907335907335908,0.10907335907335908,0.10907335907335908,0.10907335907335908,0.10907335907335908,0.10907335907335908,0.10907335907335908,0.10907335907335908,0.09266409266409266,0.09266409266409266,0.09266409266409266,0.09266409266409266,0.09266409266409266,0.10714285714285714,0.10714285714285714,0.10714285714285714,0.10714285714285714,0.10714285714285714,0.10714285714285714,0.10714285714285714,0.10714285714285714,0.10714285714285714,0.10714285714285714,0.10714285714285714,0.10714285714285714,0.10714285714285714,0.10714285714285714,0.10714285714285714,0.10714285714285714,0.10714285714285714,0.10714285714285714,0.10714285714285714,0.10714285714285714,0.10714285714285714,0.10714285714285714,0.09073359073359073,0.09073359073359073,0.09073359073359073,0.09073359073359073,0.09073359073359073,0.09073359073359073,0.09073359073359073,0.09073359073359073,0.09073359073359073,0.09073359073359073,0.09073359073359073,0.09073359073359073,0.09073359073359073,0.09073359073359073,0.09073359073359073,0.09073359073359073,0.09073359073359073,0.09073359073359073,0.09073359073359073,0.09073359073359073,0.09073359073359073,0.09073359073359073,0.09073359073359073,0.09073359073359073,0.09073359073359073,0.09073359073359073,0.09073359073359073,0.09073359073359073,0.09073359073359073,0.09073359073359073,0.09073359073359073,0.09073359073359073,0.09073359073359073,0.09073359073359073,0.09073359073359073,0.09073359073359073,0.09073359073359073,0.09073359073359073,0.09073359073359073,0.09073359073359073,0.09073359073359073,0.09073359073359073,0.09073359073359073,0.09073359073359073,0.09073359073359073,0.09073359073359073,0.09073359073359073,0.09073359073359073,0.09073359073359073,0.09073359073359073,0.09073359073359073,0.09073359073359073,0.09073359073359073,0.09073359073359073,0.09073359073359073,0.07046332046332046,0.07046332046332046,0.07046332046332046,0.07046332046332046,0.07046332046332046,0.07046332046332046,0.07046332046332046,0.07046332046332046,0.07046332046332046,0.07046332046332046,0.03957528957528957,0.03957528957528957,0.03957528957528957,0.03957528957528957,0.03957528957528957,0.03957528957528957,0.03957528957528957,0.03957528957528957,0.05115830115830116,0.05115830115830116,0.05115830115830116,0.05115830115830116,0.07528957528957529,0.07528957528957529,0.07528957528957529,0.07528957528957529,0.07528957528957529,0.11196911196911197,0.11196911196911197,0.11196911196911197,0.11196911196911197,0.11196911196911197,0.11196911196911197,0.11196911196911197,0.11196911196911197,0.11196911196911197,0.11196911196911197,0.11196911196911197,0.11196911196911197,0.11196911196911197,0.11196911196911197,0.14285714285714285,0.14285714285714285,0.14285714285714285,0.14285714285714285,0.14285714285714285,0.1776061776061776,0.1776061776061776,0.1776061776061776,0.1776061776061776,0.1776061776061776,0.1776061776061776,0.1776061776061776,0.1776061776061776,0.1776061776061776,0.1776061776061776,0.1776061776061776,0.1776061776061776,0.1776061776061776,0.1776061776061776,0.1776061776061776,0.1776061776061776,0.1776061776061776,0.1776061776061776,0.1776061776061776,0.1776061776061776,0.1776061776061776,0.1776061776061776,0.1776061776061776,0.1776061776061776,0.1776061776061776,0.1776061776061776,0.1776061776061776,0.1776061776061776,0.1776061776061776,0.1776061776061776,0.1776061776061776,0.1776061776061776,0.1776061776061776,0.1776061776061776,0.1776061776061776,0.1776061776061776,0.1776061776061776,0.1776061776061776,0.1776061776061776,0.1776061776061776,0.1776061776061776,0.1776061776061776,0.1776061776061776,0.1776061776061776,0.1776061776061776,0.1776061776061776,0.1776061776061776,0.1776061776061776,0.1776061776061776,0.1776061776061776,0.1776061776061776,0.1776061776061776,0.1776061776061776,0.1776061776061776,0.1776061776061776,0.1776061776061776,0.1776061776061776,0.1776061776061776,0.1776061776061776,0.1776061776061776,0.1776061776061776,0.1776061776061776,0.1776061776061776,0.1776061776061776,0.1776061776061776,0.1776061776061776,0.1776061776061776,0.1776061776061776,0.1776061776061776,0.1776061776061776,0.1776061776061776,0.1776061776061776,0.1776061776061776,0.1776061776061776,0.1776061776061776,0.1776061776061776,0.1776061776061776,0.1776061776061776,0.1776061776061776,0.1776061776061776,0.1776061776061776,0.14092664092664092,0.14092664092664092,0.14092664092664092,0.14092664092664092,0.14092664092664092,0.14092664092664092,0.14092664092664092,0.14092664092664092,0.14092664092664092,0.14092664092664092,0.08011583011583012,0.08011583011583012,0.08011583011583012,0.08011583011583012,0.08011583011583012,0.08011583011583012,0.08011583011583012,0.08011583011583012,0.08011583011583012,0.08011583011583012,0.08011583011583012,0.08011583011583012,0.08011583011583012,0.08011583011583012,0.08011583011583012,0.08011583011583012,0.08011583011583012,0.08011583011583012,0.08011583011583012,0.08011583011583012,0.0,0.0,0.0,0.0,0.0,0.0,0.0,0.0,0.0,0.0,0.0,0.0,0.0,0.0,0.0,0.0,0.0,0.0,0.0,0.0,0.0,0.0,0.0,0.0,0.0,0.0,0.0,0.0,0.0,0.0,0.0,0.0,0.0,0.0,0.0,0.0,0.0,0.0,0.0,0.0,0.0,0.0,0.0,0.0,0.0,0.0,0.0,0.0,0.0,0.0,0.0,0.0,0.0,0.0,0.0,0.0,0.0,0.0,0.0,0.0,0.0,0.0,0.0,0.0,0.0,0.0,0.0,0.0,0.0,0.0,0.0,0.0,0.0,0.0,0.0,0.0,0.0,0.0,0.0,0.0,0.0,0.0,0.0,0.0,0.0,0.0,0.0,0.0,0.0,0.0,0.0,0.0,0.0,0.0,0.0,0.0,0.0,0.0,0.0,0.0,0.0,0.0,0.0,0.0,0.0,0.0,0.0,0.0,0.0,0.0,0.0,0.0,0.0,0.0,0.0,0.0,0.0,0.0,0.0,0.0,0.0,0.0,0.0,0.0,0.0,0.0,0.0,0.0,0.0,0.0,0.0,0.0,0.0,0.0,0.0,0.0,0.0,0.0,0.0,0.0,0.0,0.0,0.0,0.0,0.0,0.0,0.0,0.0,0.0,0.0,0.0,0.0,0.0,0.0,0.0,0.0,0.0,0.0,0.0,0.0,0.0,0.0,0.0,0.0,0.6496138996138996,0.6496138996138996,0.6496138996138996,0.6496138996138996,0.6496138996138996,0.6496138996138996,0.6496138996138996,0.6496138996138996,0.6496138996138996,0.6496138996138996,0.6496138996138996,0.6496138996138996,0.6496138996138996,0.6496138996138996,0.6496138996138996,0.6496138996138996,0.6496138996138996,0.6496138996138996,0.6496138996138996,0.6496138996138996,0.6496138996138996,0.6496138996138996,0.6496138996138996,0.6496138996138996,0.6496138996138996,0.6496138996138996,0.6496138996138996,0.6496138996138996,0.6496138996138996,0.6496138996138996,0.6959459459459459,0.6959459459459459,0.6959459459459459,0.6959459459459459,0.6959459459459459,0.6959459459459459,0.6959459459459459,0.6959459459459459,0.6959459459459459,0.6959459459459459,0.6998069498069498,0.6998069498069498,0.6998069498069498,0.6998069498069498,0.6998069498069498,0.6998069498069498,0.6998069498069498,0.6998069498069498,0.6998069498069498	0.10637846765014394	0.014478764	0:0.4402,1:0.2761,2:0.1786,3:0.0618,4:0.0434	0.053088803	0.5598455598455598
L119_gDNA343	klf1_SMFlibver2_4motif_219	785	0.5694267515923567	0.5808917197452229,0.5808917197452229,0.5808917197452229,0.5808917197452229,0.5808917197452229,0.5808917197452229,0.5808917197452229,0.5808917197452229,0.5808917197452229,0.5808917197452229,0.5808917197452229,0.5808917197452229,0.5808917197452229,0.5808917197452229,0.5808917197452229,0.5808917197452229,0.5808917197452229,0.5808917197452229,0.5808917197452229,0.5808917197452229,0.5808917197452229,0.5808917197452229,0.5808917197452229,0.5808917197452229,0.5808917197452229,0.5808917197452229,0.5808917197452229,0.5808917197452229,0.5808917197452229,0.5808917197452229,0.5808917197452229,0.7872611464968153,0.7872611464968153,0.7872611464968153,0.7872611464968153,0.7872611464968153,0.7872611464968153,0.7872611464968153,0.7872611464968153,0.7872611464968153,0.7872611464968153,0.7872611464968153,0.7872611464968153,0.7872611464968153,0.7872611464968153,0.7872611464968153,0.7872611464968153,0.7872611464968153,0.7872611464968153,0.7872611464968153,0.7872611464968153,0.7872611464968153,0.7872611464968153,0.7872611464968153,0.7872611464968153,0.7872611464968153,0.7872611464968153,0.7872611464968153,0.7872611464968153,0.7872611464968153,0.7872611464968153,0.7872611464968153,0.7872611464968153,0.7872611464968153,0.7872611464968153,0.7872611464968153,0.7872611464968153,0.7872611464968153,0.7872611464968153,0.7872611464968153,0.7872611464968153,0.7872611464968153,0.7872611464968153,0.7872611464968153,0.7872611464968153,0.7872611464968153,0.7872611464968153,0.7872611464968153,0.7872611464968153,0.7872611464968153,0.7872611464968153,0.33885350318471336,0.33885350318471336,0.33885350318471336,0.4484076433121019,0.4484076433121019,0.4484076433121019,0.4484076433121019,0.4484076433121019,0.4484076433121019,0.4484076433121019,0.4484076433121019,0.4484076433121019,0.4484076433121019,0.4484076433121019,0.4484076433121019,0.8012738853503185,0.8012738853503185,0.8012738853503185,0.8012738853503185,0.8012738853503185,0.8012738853503185,0.8012738853503185,0.8012738853503185,0.8012738853503185,0.8012738853503185,0.8012738853503185,0.8012738853503185,0.8012738853503185,0.8012738853503185,0.8012738853503185,0.8012738853503185,0.8012738853503185,0.8012738853503185,0.8012738853503185,0.8012738853503185,0.8012738853503185,0.8012738853503185,0.8012738853503185,0.8012738853503185,0.8012738853503185,0.8012738853503185,0.7656050955414013,0.7656050955414013,0.7656050955414013,0.7656050955414013,0.7656050955414013,0.7656050955414013,0.7656050955414013,0.7656050955414013,0.7656050955414013,0.7656050955414013,0.7656050955414013,0.7656050955414013,0.7656050955414013,0.7656050955414013,0.7656050955414013,0.7656050955414013,0.7656050955414013,0.7656050955414013,0.7656050955414013,0.7656050955414013,0.7656050955414013,0.7656050955414013,0.7656050955414013,0.7656050955414013,0.7656050955414013,0.7656050955414013,0.7656050955414013,0.7656050955414013,0.7656050955414013,0.7656050955414013,0.7656050955414013,0.7656050955414013,0.7656050955414013,0.7656050955414013,0.7656050955414013,0.7656050955414013,0.5707006369426751,0.5707006369426751,0.5707006369426751,0.5707006369426751,0.5707006369426751,0.7464968152866241,0.7464968152866241,0.7464968152866241,0.7464968152866241,0.7464968152866241,0.7464968152866241,0.7464968152866241,0.7464968152866241,0.7464968152866241,0.7464968152866241,0.7464968152866241,0.7464968152866241,0.7464968152866241,0.7464968152866241,0.7464968152866241,0.7464968152866241,0.7464968152866241,0.7464968152866241,0.7464968152866241,0.7464968152866241,0.7464968152866241,0.7464968152866241,0.7464968152866241,0.7464968152866241,0.7464968152866241,0.7464968152866241,0.8343949044585988,0.8343949044585988,0.8343949044585988,0.8343949044585988,0.8343949044585988,0.8343949044585988,0.8343949044585988,0.8343949044585988,0.7910828025477707,0.7910828025477707,0.7910828025477707,0.7910828025477707,0.7910828025477707,0.7910828025477707,0.7910828025477707,0.7910828025477707,0.7910828025477707,0.7910828025477707,0.7910828025477707,0.7910828025477707,0.7910828025477707,0.7910828025477707,0.7910828025477707,0.7910828025477707,0.5235668789808917,0.5235668789808917,0.5235668789808917,0.5235668789808917,0.5235668789808917,0.5235668789808917,0.5235668789808917,0.5235668789808917,0.5235668789808917,0.578343949044586,0.578343949044586,0.578343949044586,0.578343949044586,0.578343949044586,0.578343949044586,0.578343949044586,0.578343949044586,0.578343949044586,0.578343949044586,0.578343949044586,0.578343949044586,0.578343949044586,0.578343949044586,0.578343949044586,0.578343949044586,0.578343949044586,0.578343949044586,0.578343949044586,0.578343949044586,0.578343949044586,0.578343949044586,0.578343949044586,0.578343949044586,0.578343949044586,0.578343949044586,0.578343949044586,0.578343949044586,0.578343949044586,0.578343949044586,0.578343949044586,0.578343949044586,0.578343949044586,0.578343949044586,0.578343949044586,0.578343949044586,0.578343949044586,0.578343949044586,0.578343949044586,0.578343949044586,0.578343949044586,0.578343949044586,0.578343949044586,0.578343949044586,0.578343949044586,0.578343949044586,0.578343949044586,0.578343949044586,0.5668789808917197,0.5668789808917197,0.5668789808917197,0.5668789808917197,0.5668789808917197,0.5668789808917197,0.5668789808917197,0.5668789808917197,0.40382165605095544,0.40382165605095544,0.40382165605095544,0.40382165605095544,0.40382165605095544,0.40382165605095544,0.4318471337579618,0.4318471337579618,0.4318471337579618,0.4318471337579618,0.4318471337579618,0.4318471337579618,0.4318471337579618,0.4318471337579618,0.4318471337579618,0.4318471337579618,0.4318471337579618,0.4318471337579618,0.4318471337579618,0.4318471337579618,0.34394904458598724,0.34394904458598724,0.34394904458598724,0.34394904458598724,0.34394904458598724,0.34394904458598724,0.34394904458598724,0.34394904458598724,0.34394904458598724,0.34394904458598724,0.2394904458598726,0.2394904458598726,0.2394904458598726,0.2394904458598726,0.2394904458598726,0.2394904458598726,0.2394904458598726,0.2394904458598726,0.2394904458598726,0.2394904458598726,0.2394904458598726,0.2394904458598726,0.2394904458598726,0.2394904458598726,0.2394904458598726,0.2394904458598726,0.2394904458598726,0.09554140127388536,0.09554140127388536,0.09554140127388536,0.09554140127388536,0.09554140127388536,0.09554140127388536,0.09554140127388536,0.09554140127388536,0.09554140127388536,0.09554140127388536,0.09554140127388536,0.09554140127388536,0.09554140127388536,0.09554140127388536,0.17452229299363056,0.17452229299363056,0.17452229299363056,0.17452229299363056,0.17452229299363056,0.22929936305732485,0.22929936305732485,0.22929936305732485,0.22929936305732485,0.22929936305732485,0.22929936305732485,0.22929936305732485,0.22929936305732485,0.22929936305732485,0.22929936305732485,0.22929936305732485,0.22929936305732485,0.22929936305732485,0.23057324840764332,0.23057324840764332,0.23057324840764332,0.23057324840764332,0.23057324840764332,0.23057324840764332,0.23057324840764332,0.23057324840764332,0.23057324840764332,0.2484076433121019,0.2484076433121019,0.2484076433121019,0.2484076433121019,0.2484076433121019,0.2484076433121019,0.2484076433121019,0.2484076433121019,0.2484076433121019,0.2484076433121019,0.2484076433121019,0.2484076433121019,0.2484076433121019,0.2484076433121019,0.2484076433121019,0.2484076433121019,0.2484076433121019,0.2484076433121019,0.2484076433121019,0.24968152866242038,0.24968152866242038,0.24968152866242038,0.24968152866242038,0.24968152866242038,0.23694267515923567,0.23694267515923567,0.23694267515923567,0.23694267515923567,0.23694267515923567,0.23694267515923567,0.23694267515923567,0.23694267515923567,0.25095541401273885,0.25095541401273885,0.25095541401273885,0.25095541401273885,0.2789808917197452,0.2789808917197452,0.2789808917197452,0.2789808917197452,0.2789808917197452,0.31337579617834393,0.31337579617834393,0.31337579617834393,0.31337579617834393,0.31337579617834393,0.31337579617834393,0.31337579617834393,0.31337579617834393,0.31337579617834393,0.31337579617834393,0.31337579617834393,0.31337579617834393,0.31337579617834393,0.31337579617834393,0.37707006369426754,0.37707006369426754,0.37707006369426754,0.37707006369426754,0.37707006369426754,0.4305732484076433,0.4305732484076433,0.4305732484076433,0.4305732484076433,0.4305732484076433,0.4305732484076433,0.4305732484076433,0.4305732484076433,0.4305732484076433,0.4305732484076433,0.4305732484076433,0.4305732484076433,0.4305732484076433,0.4305732484076433,0.4305732484076433,0.4305732484076433,0.4305732484076433,0.4305732484076433,0.4305732484076433,0.4305732484076433,0.4305732484076433,0.4305732484076433,0.4305732484076433,0.4305732484076433,0.4305732484076433,0.4305732484076433,0.4305732484076433,0.4305732484076433,0.4305732484076433,0.4305732484076433,0.4305732484076433,0.4305732484076433,0.4305732484076433,0.4305732484076433,0.4305732484076433,0.4305732484076433,0.4305732484076433,0.4305732484076433,0.4305732484076433,0.4305732484076433,0.4305732484076433,0.24076433121019108,0.24076433121019108,0.24076433121019108,0.24076433121019108,0.24076433121019108,0.24076433121019108,0.24076433121019108,0.24076433121019108,0.24076433121019108,0.24076433121019108,0.2229299363057325,0.2229299363057325,0.2229299363057325,0.2229299363057325,0.2229299363057325,0.2229299363057325,0.2229299363057325,0.2229299363057325,0.2229299363057325,0.2229299363057325,0.2229299363057325,0.2229299363057325,0.2229299363057325,0.2229299363057325,0.2229299363057325,0.2229299363057325,0.2229299363057325,0.2229299363057325,0.2229299363057325,0.2229299363057325,0.22165605095541402,0.22165605095541402,0.22165605095541402,0.22165605095541402,0.22165605095541402,0.22165605095541402,0.22165605095541402,0.22165605095541402,0.22165605095541402,0.22165605095541402,0.17961783439490445,0.17961783439490445,0.17961783439490445,0.17961783439490445,0.17961783439490445,0.17961783439490445,0.17961783439490445,0.17961783439490445,0.17961783439490445,0.17961783439490445,0.11719745222929936,0.11719745222929936,0.11719745222929936,0.11719745222929936,0.11719745222929936,0.11719745222929936,0.11719745222929936,0.11719745222929936,0.11719745222929936,0.11719745222929936,0.11719745222929936,0.11719745222929936,0.11719745222929936,0.11719745222929936,0.11719745222929936,0.11719745222929936,0.11719745222929936,0.11719745222929936,0.11719745222929936,0.11719745222929936,0.0,0.0,0.0,0.0,0.0,0.0,0.0,0.0,0.0,0.0,0.0,0.0,0.0,0.0,0.0,0.0,0.0,0.0,0.0,0.0,0.0,0.0,0.0,0.0,0.0,0.0,0.0,0.0,0.0,0.0,0.0,0.0,0.0,0.0,0.0,0.0,0.0,0.0,0.0,0.0,0.0,0.0,0.0,0.0,0.0,0.0,0.0,0.0,0.0,0.0,0.0,0.0,0.0,0.0,0.0,0.0,0.0,0.0,0.0,0.0,0.0,0.0,0.0,0.0,0.0,0.0,0.0,0.0,0.0,0.0,0.0,0.0,0.0,0.0,0.0,0.0,0.0,0.0,0.0,0.0,0.0,0.0,0.0,0.0,0.0,0.0,0.0,0.0,0.0,0.0,0.0,0.0,0.0,0.0,0.0,0.0,0.0,0.0,0.0,0.0,0.0,0.0,0.0,0.0,0.0,0.0,0.0,0.0,0.0,0.0,0.0,0.0,0.0,0.0,0.0,0.0,0.0,0.0,0.0,0.0,0.0,0.0,0.0,0.0,0.0,0.0,0.0,0.0,0.0,0.0,0.0,0.0,0.0,0.0,0.0,0.0,0.0,0.0,0.0,0.0,0.0,0.0,0.0,0.0,0.0,0.0,0.0,0.0,0.0,0.0,0.0,0.0,0.0,0.0,0.0,0.0,0.0,0.0,0.0,0.0,0.0,0.0,0.0,0.0,0.48662420382165605,0.48662420382165605,0.48662420382165605,0.48662420382165605,0.48662420382165605,0.48662420382165605,0.48662420382165605,0.48662420382165605,0.48662420382165605,0.48662420382165605,0.48662420382165605,0.48662420382165605,0.48662420382165605,0.48662420382165605,0.48662420382165605,0.48662420382165605,0.48662420382165605,0.48662420382165605,0.48662420382165605,0.48662420382165605,0.48662420382165605,0.48662420382165605,0.48662420382165605,0.48662420382165605,0.48662420382165605,0.48662420382165605,0.48662420382165605,0.48662420382165605,0.48662420382165605,0.48662420382165605,0.5452229299363057,0.5452229299363057,0.5452229299363057,0.5452229299363057,0.5452229299363057,0.5452229299363057,0.5452229299363057,0.5452229299363057,0.5452229299363057,0.5452229299363057,0.5808917197452229,0.5808917197452229,0.5808917197452229,0.5808917197452229,0.5808917197452229,0.5808917197452229,0.5808917197452229,0.5808917197452229,0.5808917197452229	0.29247818563381317	0	0:0.6764,1:0.1478,2:0.1057,3:0.0701	0.099363057	0.3235668789808917
L119_gDNA343	klf1_SMFlibver2_4motif_220	929	0.15931108719052745	0.5199138858988159,0.5199138858988159,0.5199138858988159,0.5199138858988159,0.5199138858988159,0.5199138858988159,0.5199138858988159,0.5199138858988159,0.5199138858988159,0.5199138858988159,0.5199138858988159,0.5199138858988159,0.5199138858988159,0.5199138858988159,0.5199138858988159,0.5199138858988159,0.5199138858988159,0.5199138858988159,0.5199138858988159,0.5199138858988159,0.5199138858988159,0.5199138858988159,0.5199138858988159,0.5199138858988159,0.5199138858988159,0.5199138858988159,0.5199138858988159,0.5199138858988159,0.5199138858988159,0.5199138858988159,0.5199138858988159,0.8310010764262648,0.8310010764262648,0.8310010764262648,0.8310010764262648,0.8310010764262648,0.8310010764262648,0.8310010764262648,0.8310010764262648,0.8310010764262648,0.8740581270182992,0.8740581270182992,0.8740581270182992,0.8740581270182992,0.8740581270182992,0.8740581270182992,0.8740581270182992,0.8740581270182992,0.8740581270182992,0.8740581270182992,0.8740581270182992,0.8740581270182992,0.8740581270182992,0.8923573735199138,0.8923573735199138,0.8923573735199138,0.8923573735199138,0.8923573735199138,0.8923573735199138,0.8923573735199138,0.8923573735199138,0.8923573735199138,0.8923573735199138,0.8923573735199138,0.8923573735199138,0.8923573735199138,0.8923573735199138,0.8923573735199138,0.8923573735199138,0.8923573735199138,0.8923573735199138,0.8923573735199138,0.8923573735199138,0.8923573735199138,0.8923573735199138,0.8923573735199138,0.8923573735199138,0.8923573735199138,0.8923573735199138,0.8923573735199138,0.8923573735199138,0.4456404736275565,0.4456404736275565,0.4456404736275565,0.47685683530678147,0.47685683530678147,0.47685683530678147,0.47685683530678147,0.47685683530678147,0.47685683530678147,0.47685683530678147,0.47685683530678147,0.47685683530678147,0.47685683530678147,0.47685683530678147,0.47685683530678147,0.8127018299246501,0.8127018299246501,0.8127018299246501,0.8127018299246501,0.8127018299246501,0.8127018299246501,0.8127018299246501,0.8127018299246501,0.8127018299246501,0.8127018299246501,0.8127018299246501,0.8127018299246501,0.8127018299246501,0.8127018299246501,0.8127018299246501,0.8127018299246501,0.8127018299246501,0.8127018299246501,0.8127018299246501,0.8127018299246501,0.8127018299246501,0.8127018299246501,0.8127018299246501,0.8127018299246501,0.8127018299246501,0.8127018299246501,0.7717976318622174,0.7717976318622174,0.7717976318622174,0.7717976318622174,0.7717976318622174,0.7717976318622174,0.7717976318622174,0.7717976318622174,0.7717976318622174,0.7717976318622174,0.7717976318622174,0.7717976318622174,0.7717976318622174,0.7717976318622174,0.7717976318622174,0.7717976318622174,0.7717976318622174,0.7717976318622174,0.7717976318622174,0.7717976318622174,0.7717976318622174,0.7717976318622174,0.7717976318622174,0.7717976318622174,0.7717976318622174,0.7717976318622174,0.7717976318622174,0.7717976318622174,0.7717976318622174,0.7717976318622174,0.7717976318622174,0.7717976318622174,0.7717976318622174,0.7717976318622174,0.7717976318622174,0.7717976318622174,0.4951560818083961,0.4951560818083961,0.4951560818083961,0.4951560818083961,0.4951560818083961,0.7201291711517761,0.7201291711517761,0.7201291711517761,0.7201291711517761,0.7201291711517761,0.7201291711517761,0.7201291711517761,0.7201291711517761,0.7201291711517761,0.7201291711517761,0.7201291711517761,0.7201291711517761,0.7201291711517761,0.7201291711517761,0.7201291711517761,0.7201291711517761,0.7201291711517761,0.7201291711517761,0.7201291711517761,0.7201291711517761,0.7201291711517761,0.7201291711517761,0.7201291711517761,0.7201291711517761,0.7201291711517761,0.7201291711517761,0.7631862217438106,0.7631862217438106,0.7631862217438106,0.7631862217438106,0.7631862217438106,0.7631862217438106,0.7631862217438106,0.7631862217438106,0.751345532831001,0.751345532831001,0.751345532831001,0.751345532831001,0.751345532831001,0.751345532831001,0.751345532831001,0.751345532831001,0.751345532831001,0.751345532831001,0.751345532831001,0.751345532831001,0.751345532831001,0.751345532831001,0.751345532831001,0.751345532831001,0.5242195909580194,0.5242195909580194,0.5242195909580194,0.5242195909580194,0.5242195909580194,0.5242195909580194,0.5242195909580194,0.5242195909580194,0.5242195909580194,0.628632938643703,0.628632938643703,0.628632938643703,0.628632938643703,0.628632938643703,0.628632938643703,0.628632938643703,0.6383207750269106,0.6383207750269106,0.6383207750269106,0.6383207750269106,0.6383207750269106,0.6383207750269106,0.6383207750269106,0.6383207750269106,0.6383207750269106,0.6383207750269106,0.6383207750269106,0.6383207750269106,0.6383207750269106,0.6383207750269106,0.6383207750269106,0.6383207750269106,0.6383207750269106,0.6383207750269106,0.6383207750269106,0.6383207750269106,0.6383207750269106,0.6383207750269106,0.6383207750269106,0.6383207750269106,0.6383207750269106,0.6383207750269106,0.6383207750269106,0.6383207750269106,0.6383207750269106,0.6383207750269106,0.6383207750269106,0.6383207750269106,0.6383207750269106,0.6383207750269106,0.6383207750269106,0.6383207750269106,0.6383207750269106,0.6383207750269106,0.6383207750269106,0.6383207750269106,0.6383207750269106,0.5931108719052745,0.5931108719052745,0.5931108719052745,0.5931108719052745,0.5931108719052745,0.5931108719052745,0.5931108719052745,0.5931108719052745,0.4413347685683531,0.4413347685683531,0.4413347685683531,0.4413347685683531,0.5705059203444564,0.5705059203444564,0.5705059203444564,0.5705059203444564,0.5705059203444564,0.5705059203444564,0.5705059203444564,0.5705059203444564,0.5705059203444564,0.5705059203444564,0.5705059203444564,0.5705059203444564,0.5705059203444564,0.5705059203444564,0.5705059203444564,0.5705059203444564,0.5285252960172229,0.5285252960172229,0.5285252960172229,0.5285252960172229,0.5285252960172229,0.5683530678148547,0.5683530678148547,0.5683530678148547,0.5683530678148547,0.5683530678148547,0.5317545748116254,0.5317545748116254,0.5317545748116254,0.5317545748116254,0.5317545748116254,0.5317545748116254,0.5317545748116254,0.5317545748116254,0.5317545748116254,0.5317545748116254,0.5317545748116254,0.5317545748116254,0.5317545748116254,0.5317545748116254,0.5317545748116254,0.5317545748116254,0.5317545748116254,0.40796555435952636,0.40796555435952636,0.40796555435952636,0.40796555435952636,0.40796555435952636,0.40796555435952636,0.40796555435952636,0.40796555435952636,0.40796555435952636,0.40796555435952636,0.40796555435952636,0.40796555435952636,0.40796555435952636,0.40796555435952636,0.3907427341227126,0.3907427341227126,0.3907427341227126,0.3907427341227126,0.3907427341227126,0.41980624327233584,0.41980624327233584,0.41980624327233584,0.41980624327233584,0.41980624327233584,0.45532831001076424,0.45532831001076424,0.45532831001076424,0.45532831001076424,0.45532831001076424,0.45532831001076424,0.45532831001076424,0.45532831001076424,0.4564047362755651,0.4564047362755651,0.4564047362755651,0.4564047362755651,0.47793326157158234,0.47793326157158234,0.47793326157158234,0.47793326157158234,0.47793326157158234,0.49730893433799783,0.49730893433799783,0.49730893433799783,0.49730893433799783,0.49730893433799783,0.49730893433799783,0.49730893433799783,0.49730893433799783,0.49730893433799783,0.49730893433799783,0.49730893433799783,0.49730893433799783,0.49730893433799783,0.49730893433799783,0.465016146393972,0.465016146393972,0.465016146393972,0.465016146393972,0.465016146393972,0.4876210979547901,0.4876210979547901,0.4876210979547901,0.4876210979547901,0.4876210979547901,0.3961248654467169,0.3961248654467169,0.3961248654467169,0.3961248654467169,0.3961248654467169,0.3961248654467169,0.3961248654467169,0.3961248654467169,0.31969860064585576,0.31969860064585576,0.31969860064585576,0.31969860064585576,0.4241119483315393,0.4241119483315393,0.4241119483315393,0.4241119483315393,0.4241119483315393,0.4983853606027987,0.4983853606027987,0.4983853606027987,0.4983853606027987,0.4983853606027987,0.4983853606027987,0.4983853606027987,0.4983853606027987,0.4983853606027987,0.4983853606027987,0.4983853606027987,0.4983853606027987,0.4983853606027987,0.4983853606027987,0.5360602798708288,0.5360602798708288,0.5360602798708288,0.5360602798708288,0.5360602798708288,0.5758880516684607,0.5758880516684607,0.5758880516684607,0.5758880516684607,0.5758880516684607,0.5758880516684607,0.5758880516684607,0.5758880516684607,0.5758880516684607,0.5758880516684607,0.5758880516684607,0.5758880516684607,0.5758880516684607,0.5758880516684607,0.5758880516684607,0.5758880516684607,0.5758880516684607,0.5758880516684607,0.5758880516684607,0.5758880516684607,0.5758880516684607,0.5758880516684607,0.5758880516684607,0.5758880516684607,0.5758880516684607,0.5758880516684607,0.4790096878363832,0.4790096878363832,0.4790096878363832,0.4790096878363832,0.4790096878363832,0.4790096878363832,0.4790096878363832,0.4790096878363832,0.4790096878363832,0.4790096878363832,0.4790096878363832,0.4790096878363832,0.4790096878363832,0.4790096878363832,0.4790096878363832,0.4133476856835307,0.4133476856835307,0.4133476856835307,0.4133476856835307,0.4133476856835307,0.4133476856835307,0.4133476856835307,0.4133476856835307,0.4133476856835307,0.4133476856835307,0.37244348762109797,0.37244348762109797,0.37244348762109797,0.37244348762109797,0.37244348762109797,0.37244348762109797,0.37244348762109797,0.37244348762109797,0.37244348762109797,0.37244348762109797,0.37244348762109797,0.37244348762109797,0.37244348762109797,0.37244348762109797,0.37244348762109797,0.37244348762109797,0.37244348762109797,0.37244348762109797,0.37244348762109797,0.37244348762109797,0.34983853606027987,0.34983853606027987,0.34983853606027987,0.34983853606027987,0.34983853606027987,0.34983853606027987,0.34983853606027987,0.34983853606027987,0.34983853606027987,0.34983853606027987,0.29709364908503766,0.29709364908503766,0.29709364908503766,0.29709364908503766,0.29709364908503766,0.29709364908503766,0.29709364908503766,0.29709364908503766,0.29709364908503766,0.29709364908503766,0.11733046286329386,0.11733046286329386,0.11733046286329386,0.11733046286329386,0.11733046286329386,0.11733046286329386,0.11733046286329386,0.11733046286329386,0.11733046286329386,0.11733046286329386,0.11733046286329386,0.11733046286329386,0.11733046286329386,0.11733046286329386,0.11733046286329386,0.11733046286329386,0.11733046286329386,0.11733046286329386,0.11733046286329386,0.11733046286329386,0.0,0.0,0.0,0.0,0.0,0.0,0.0,0.0,0.0,0.0,0.0,0.0,0.0,0.0,0.0,0.0,0.0,0.0,0.0,0.0,0.0,0.0,0.0,0.0,0.0,0.0,0.0,0.0,0.0,0.0,0.0,0.0,0.0,0.0,0.0,0.0,0.0,0.0,0.0,0.0,0.0,0.0,0.0,0.0,0.0,0.0,0.0,0.0,0.0,0.0,0.0,0.0,0.0,0.0,0.0,0.0,0.0,0.0,0.0,0.0,0.0,0.0,0.0,0.0,0.0,0.0,0.0,0.0,0.0,0.0,0.0,0.0,0.0,0.0,0.0,0.0,0.0,0.0,0.0,0.0,0.0,0.0,0.0,0.0,0.0,0.0,0.0,0.0,0.0,0.0,0.0,0.0,0.0,0.0,0.0,0.0,0.0,0.0,0.0,0.0,0.0,0.0,0.0,0.0,0.0,0.0,0.0,0.0,0.0,0.0,0.0,0.0,0.0,0.0,0.0,0.0,0.0,0.0,0.0,0.0,0.0,0.0,0.0,0.0,0.0,0.0,0.0,0.0,0.0,0.0,0.0,0.0,0.0,0.0,0.0,0.0,0.0,0.0,0.0,0.0,0.0,0.0,0.0,0.0,0.0,0.0,0.0,0.0,0.0,0.0,0.0,0.0,0.0,0.0,0.0,0.0,0.0,0.0,0.0,0.0,0.0,0.0,0.0,0.0,0.4639397201291712,0.4639397201291712,0.4639397201291712,0.4639397201291712,0.4639397201291712,0.4639397201291712,0.4639397201291712,0.4639397201291712,0.4639397201291712,0.4639397201291712,0.4639397201291712,0.4639397201291712,0.4639397201291712,0.4639397201291712,0.4639397201291712,0.4639397201291712,0.4639397201291712,0.4639397201291712,0.4639397201291712,0.4639397201291712,0.4639397201291712,0.4639397201291712,0.4639397201291712,0.4639397201291712,0.4639397201291712,0.4639397201291712,0.4639397201291712,0.4639397201291712,0.4639397201291712,0.4639397201291712,0.4790096878363832,0.4790096878363832,0.4790096878363832,0.4790096878363832,0.4790096878363832,0.4790096878363832,0.4790096878363832,0.4790096878363832,0.4790096878363832,0.4790096878363832,0.5199138858988159,0.5199138858988159,0.5199138858988159,0.5199138858988159,0.5199138858988159,0.5199138858988159,0.5199138858988159,0.5199138858988159,0.5199138858988159	0.49457120279746386	0.039827772	0:0.8891,1:0.0635,2:0.0463,3:0.0011	0.18729817007534985	0.1108719052744887
L119_gDNA343	klf1_SMFlibver2_4motif_221	706	1.1997167138810199	0.71671388101983,0.71671388101983,0.71671388101983,0.71671388101983,0.71671388101983,0.71671388101983,0.71671388101983,0.71671388101983,0.71671388101983,0.71671388101983,0.71671388101983,0.71671388101983,0.71671388101983,0.71671388101983,0.71671388101983,0.71671388101983,0.71671388101983,0.71671388101983,0.71671388101983,0.71671388101983,0.71671388101983,0.71671388101983,0.71671388101983,0.71671388101983,0.71671388101983,0.71671388101983,0.71671388101983,0.71671388101983,0.71671388101983,0.71671388101983,0.71671388101983,0.9093484419263456,0.9093484419263456,0.9093484419263456,0.9093484419263456,0.9093484419263456,0.9093484419263456,0.9093484419263456,0.9093484419263456,0.9093484419263456,0.9121813031161473,0.9121813031161473,0.9121813031161473,0.9121813031161473,0.9121813031161473,0.9121813031161473,0.9121813031161473,0.9121813031161473,0.9121813031161473,0.9121813031161473,0.9121813031161473,0.9121813031161473,0.9121813031161473,0.9121813031161473,0.9121813031161473,0.9121813031161473,0.9121813031161473,0.9121813031161473,0.9121813031161473,0.9121813031161473,0.9121813031161473,0.9121813031161473,0.9121813031161473,0.9121813031161473,0.9121813031161473,0.9121813031161473,0.9121813031161473,0.9121813031161473,0.9121813031161473,0.9121813031161473,0.9121813031161473,0.9121813031161473,0.9121813031161473,0.9121813031161473,0.9121813031161473,0.9121813031161473,0.9121813031161473,0.9121813031161473,0.9121813031161473,0.9121813031161473,0.9121813031161473,0.2237960339943343,0.2237960339943343,0.2237960339943343,0.2776203966005666,0.2776203966005666,0.2776203966005666,0.2776203966005666,0.2776203966005666,0.2776203966005666,0.2776203966005666,0.2776203966005666,0.2776203966005666,0.2776203966005666,0.2776203966005666,0.2776203966005666,0.7705382436260623,0.7705382436260623,0.7705382436260623,0.7705382436260623,0.7705382436260623,0.7705382436260623,0.7705382436260623,0.7705382436260623,0.7705382436260623,0.7705382436260623,0.7705382436260623,0.7705382436260623,0.7705382436260623,0.7705382436260623,0.7705382436260623,0.7705382436260623,0.7705382436260623,0.7705382436260623,0.7705382436260623,0.7705382436260623,0.7705382436260623,0.7705382436260623,0.7705382436260623,0.7705382436260623,0.7705382436260623,0.7705382436260623,0.7492917847025495,0.7492917847025495,0.7492917847025495,0.7492917847025495,0.7492917847025495,0.7492917847025495,0.7492917847025495,0.7492917847025495,0.7492917847025495,0.7492917847025495,0.7492917847025495,0.7492917847025495,0.7492917847025495,0.7492917847025495,0.7492917847025495,0.7492917847025495,0.7492917847025495,0.7492917847025495,0.7492917847025495,0.7492917847025495,0.7492917847025495,0.7492917847025495,0.7492917847025495,0.7492917847025495,0.7492917847025495,0.7492917847025495,0.7492917847025495,0.7492917847025495,0.7492917847025495,0.7492917847025495,0.7492917847025495,0.7492917847025495,0.7492917847025495,0.7492917847025495,0.7492917847025495,0.7492917847025495,0.6331444759206799,0.6331444759206799,0.6331444759206799,0.6331444759206799,0.6331444759206799,0.7903682719546742,0.7903682719546742,0.7903682719546742,0.7903682719546742,0.7903682719546742,0.7903682719546742,0.7903682719546742,0.7903682719546742,0.7903682719546742,0.7903682719546742,0.7903682719546742,0.7903682719546742,0.7903682719546742,0.7903682719546742,0.7903682719546742,0.7903682719546742,0.7903682719546742,0.7903682719546742,0.7903682719546742,0.7903682719546742,0.7903682719546742,0.7903682719546742,0.7903682719546742,0.7903682719546742,0.7903682719546742,0.7903682719546742,0.8158640226628895,0.8158640226628895,0.8158640226628895,0.8158640226628895,0.8158640226628895,0.8158640226628895,0.8158640226628895,0.8158640226628895,0.7917847025495751,0.7917847025495751,0.7917847025495751,0.7917847025495751,0.7917847025495751,0.7917847025495751,0.7917847025495751,0.7917847025495751,0.7917847025495751,0.7917847025495751,0.7917847025495751,0.7917847025495751,0.7917847025495751,0.7917847025495751,0.7917847025495751,0.7917847025495751,0.31728045325779036,0.31728045325779036,0.31728045325779036,0.31728045325779036,0.31728045325779036,0.31728045325779036,0.31728045325779036,0.31728045325779036,0.31728045325779036,0.3611898016997167,0.3611898016997167,0.3611898016997167,0.3611898016997167,0.3611898016997167,0.3611898016997167,0.3611898016997167,0.38526912181303113,0.38526912181303113,0.38526912181303113,0.38526912181303113,0.38526912181303113,0.38526912181303113,0.38526912181303113,0.38526912181303113,0.38526912181303113,0.38526912181303113,0.38526912181303113,0.38526912181303113,0.38526912181303113,0.38526912181303113,0.38526912181303113,0.38526912181303113,0.38526912181303113,0.38526912181303113,0.38526912181303113,0.38526912181303113,0.38526912181303113,0.38526912181303113,0.38526912181303113,0.38526912181303113,0.38526912181303113,0.38526912181303113,0.38526912181303113,0.38526912181303113,0.38526912181303113,0.38526912181303113,0.38526912181303113,0.38526912181303113,0.38526912181303113,0.38526912181303113,0.38526912181303113,0.38526912181303113,0.38526912181303113,0.38526912181303113,0.38526912181303113,0.38526912181303113,0.38526912181303113,0.3059490084985836,0.3059490084985836,0.3059490084985836,0.3059490084985836,0.3059490084985836,0.3059490084985836,0.3059490084985836,0.3059490084985836,0.14872521246458922,0.14872521246458922,0.14872521246458922,0.14872521246458922,0.17705382436260622,0.17705382436260622,0.17847025495750707,0.17847025495750707,0.17847025495750707,0.17847025495750707,0.17847025495750707,0.17847025495750707,0.17847025495750707,0.17847025495750707,0.17847025495750707,0.17847025495750707,0.17847025495750707,0.17847025495750707,0.17847025495750707,0.17847025495750707,0.17563739376770537,0.17563739376770537,0.17563739376770537,0.17563739376770537,0.17563739376770537,0.17563739376770537,0.17563739376770537,0.17563739376770537,0.17563739376770537,0.17563739376770537,0.14589235127478753,0.14589235127478753,0.14589235127478753,0.14589235127478753,0.14589235127478753,0.14589235127478753,0.14589235127478753,0.14589235127478753,0.14589235127478753,0.14589235127478753,0.14589235127478753,0.14589235127478753,0.16855524079320114,0.16855524079320114,0.16855524079320114,0.16855524079320114,0.16855524079320114,0.14305949008498584,0.14305949008498584,0.14305949008498584,0.14305949008498584,0.14305949008498584,0.14305949008498584,0.14305949008498584,0.14305949008498584,0.14305949008498584,0.14305949008498584,0.14305949008498584,0.14305949008498584,0.14305949008498584,0.14305949008498584,0.07507082152974505,0.07507082152974505,0.07507082152974505,0.07507082152974505,0.07507082152974505,0.10198300283286119,0.10198300283286119,0.10198300283286119,0.10198300283286119,0.10198300283286119,0.10198300283286119,0.10198300283286119,0.10198300283286119,0.10198300283286119,0.10198300283286119,0.10198300283286119,0.10198300283286119,0.10198300283286119,0.10198300283286119,0.10198300283286119,0.10339943342776203,0.10339943342776203,0.19830028328611898,0.19830028328611898,0.19830028328611898,0.19830028328611898,0.19830028328611898,0.19830028328611898,0.19830028328611898,0.19830028328611898,0.19830028328611898,0.19830028328611898,0.19830028328611898,0.19830028328611898,0.19830028328611898,0.19830028328611898,0.19830028328611898,0.19830028328611898,0.19830028328611898,0.19830028328611898,0.19830028328611898,0.19830028328611898,0.19830028328611898,0.19830028328611898,0.19830028328611898,0.19830028328611898,0.19830028328611898,0.19830028328611898,0.19830028328611898,0.19830028328611898,0.19830028328611898,0.19830028328611898,0.19830028328611898,0.19830028328611898,0.19830028328611898,0.19830028328611898,0.19830028328611898,0.19830028328611898,0.19830028328611898,0.16855524079320114,0.16855524079320114,0.19405099150141644,0.19405099150141644,0.1954674220963173,0.1954674220963173,0.1954674220963173,0.1954674220963173,0.1954674220963173,0.17422096317280453,0.17422096317280453,0.17422096317280453,0.17422096317280453,0.17422096317280453,0.17422096317280453,0.17422096317280453,0.17422096317280453,0.17422096317280453,0.17422096317280453,0.17422096317280453,0.17422096317280453,0.17422096317280453,0.17422096317280453,0.17422096317280453,0.17422096317280453,0.17422096317280453,0.17422096317280453,0.17422096317280453,0.22662889518413598,0.22662889518413598,0.22662889518413598,0.22662889518413598,0.22662889518413598,0.20396600566572237,0.20396600566572237,0.20396600566572237,0.20396600566572237,0.20396600566572237,0.20396600566572237,0.20396600566572237,0.20396600566572237,0.20396600566572237,0.20396600566572237,0.20396600566572237,0.20396600566572237,0.20396600566572237,0.20396600566572237,0.20396600566572237,0.20396600566572237,0.20396600566572237,0.20396600566572237,0.20396600566572237,0.20396600566572237,0.20396600566572237,0.20396600566572237,0.20396600566572237,0.20396600566572237,0.20396600566572237,0.20396600566572237,0.20396600566572237,0.20396600566572237,0.20396600566572237,0.20396600566572237,0.20396600566572237,0.20396600566572237,0.20396600566572237,0.20396600566572237,0.20396600566572237,0.20396600566572237,0.17705382436260622,0.17705382436260622,0.17705382436260622,0.17705382436260622,0.17705382436260622,0.17705382436260622,0.17705382436260622,0.17705382436260622,0.17705382436260622,0.17705382436260622,0.08073654390934844,0.08073654390934844,0.08073654390934844,0.08073654390934844,0.08073654390934844,0.08073654390934844,0.08073654390934844,0.08073654390934844,0.08073654390934844,0.08073654390934844,0.08073654390934844,0.08073654390934844,0.08073654390934844,0.08073654390934844,0.08073654390934844,0.08073654390934844,0.08073654390934844,0.08073654390934844,0.08073654390934844,0.08073654390934844,0.08073654390934844,0.08073654390934844,0.08073654390934844,0.08073654390934844,0.08073654390934844,0.08073654390934844,0.08073654390934844,0.08073654390934844,0.08073654390934844,0.08073654390934844,0.08073654390934844,0.08073654390934844,0.08073654390934844,0.08073654390934844,0.08073654390934844,0.08073654390934844,0.08073654390934844,0.08073654390934844,0.08073654390934844,0.08073654390934844,0.05240793201133145,0.05240793201133145,0.05240793201133145,0.05240793201133145,0.05240793201133145,0.05240793201133145,0.05240793201133145,0.05240793201133145,0.05240793201133145,0.05240793201133145,0.05240793201133145,0.05240793201133145,0.05240793201133145,0.05240793201133145,0.05240793201133145,0.05240793201133145,0.05240793201133145,0.05240793201133145,0.05240793201133145,0.05240793201133145,0.0,0.0,0.0,0.0,0.0,0.0,0.0,0.0,0.0,0.0,0.0,0.0,0.0,0.0,0.0,0.0,0.0,0.0,0.0,0.0,0.0,0.0,0.0,0.0,0.0,0.0,0.0,0.0,0.0,0.0,0.0,0.0,0.0,0.0,0.0,0.0,0.0,0.0,0.0,0.0,0.0,0.0,0.0,0.0,0.0,0.0,0.0,0.0,0.0,0.0,0.0,0.0,0.0,0.0,0.0,0.0,0.0,0.0,0.0,0.0,0.0,0.0,0.0,0.0,0.0,0.0,0.0,0.0,0.0,0.0,0.0,0.0,0.0,0.0,0.0,0.0,0.0,0.0,0.0,0.0,0.0,0.0,0.0,0.0,0.0,0.0,0.0,0.0,0.0,0.0,0.0,0.0,0.0,0.0,0.0,0.0,0.0,0.0,0.0,0.0,0.0,0.0,0.0,0.0,0.0,0.0,0.0,0.0,0.0,0.0,0.0,0.0,0.0,0.0,0.0,0.0,0.0,0.0,0.0,0.0,0.0,0.0,0.0,0.0,0.0,0.0,0.0,0.0,0.0,0.0,0.0,0.0,0.0,0.0,0.0,0.0,0.0,0.0,0.0,0.0,0.0,0.0,0.0,0.0,0.0,0.0,0.0,0.0,0.0,0.0,0.0,0.0,0.0,0.0,0.0,0.0,0.0,0.0,0.0,0.0,0.0,0.0,0.0,0.0,0.6883852691218131,0.6883852691218131,0.6883852691218131,0.6883852691218131,0.6883852691218131,0.6883852691218131,0.6883852691218131,0.6883852691218131,0.6883852691218131,0.6883852691218131,0.6883852691218131,0.6883852691218131,0.6883852691218131,0.6883852691218131,0.6883852691218131,0.6883852691218131,0.6883852691218131,0.6883852691218131,0.6883852691218131,0.6883852691218131,0.6883852691218131,0.6883852691218131,0.6883852691218131,0.6883852691218131,0.6883852691218131,0.6883852691218131,0.6883852691218131,0.6883852691218131,0.6883852691218131,0.6883852691218131,0.6954674220963173,0.6954674220963173,0.6954674220963173,0.6954674220963173,0.6954674220963173,0.6954674220963173,0.6954674220963173,0.6954674220963173,0.6954674220963173,0.6954674220963173,0.71671388101983,0.71671388101983,0.71671388101983,0.71671388101983,0.71671388101983,0.71671388101983,0.71671388101983,0.71671388101983,0.71671388101983	0.17101147881904077	0	0:0.3329,1:0.3286,2:0.1997,3:0.0836,4:0.0552	0.04815864	0.6671388101983002
L120_gDNA344	klf1_SMFlibver2_4motif_1	5631	0	0.3830580713905168,0.3830580713905168,0.3830580713905168,0.3830580713905168,0.3830580713905168,0.3830580713905168,0.3830580713905168,0.3830580713905168,0.3830580713905168,0.3830580713905168,0.3830580713905168,0.3830580713905168,0.3830580713905168,0.3830580713905168,0.3830580713905168,0.3830580713905168,0.3830580713905168,0.3830580713905168,0.3830580713905168,0.3830580713905168,0.3830580713905168,0.3830580713905168,0.3830580713905168,0.3830580713905168,0.3830580713905168,0.3830580713905168,0.3830580713905168,0.3830580713905168,0.3830580713905168,0.3830580713905168,0.3830580713905168,0.8456757236725271,0.8456757236725271,0.8456757236725271,0.8456757236725271,0.8456757236725271,0.8456757236725271,0.8456757236725271,0.8456757236725271,0.8456757236725271,0.9092523530456402,0.9092523530456402,0.9092523530456402,0.9092523530456402,0.9092523530456402,0.9092523530456402,0.9092523530456402,0.9092523530456402,0.9092523530456402,0.9403303143313798,0.9403303143313798,0.9403303143313798,0.9403303143313798,0.9408630793819925,0.9408630793819925,0.9408630793819925,0.9408630793819925,0.9408630793819925,0.9408630793819925,0.9408630793819925,0.9408630793819925,0.9408630793819925,0.9408630793819925,0.9408630793819925,0.9408630793819925,0.9408630793819925,0.9408630793819925,0.9408630793819925,0.9408630793819925,0.9408630793819925,0.9408630793819925,0.9408630793819925,0.9408630793819925,0.9408630793819925,0.9408630793819925,0.9408630793819925,0.9408630793819925,0.9408630793819925,0.9408630793819925,0.9408630793819925,0.9408630793819925,0.6947256259989345,0.6947256259989345,0.6947256259989345,0.7291777659385544,0.7291777659385544,0.7291777659385544,0.7291777659385544,0.7291777659385544,0.7291777659385544,0.7291777659385544,0.7291777659385544,0.7291777659385544,0.7291777659385544,0.7291777659385544,0.7291777659385544,0.8668087373468301,0.8668087373468301,0.8668087373468301,0.8668087373468301,0.8668087373468301,0.8668087373468301,0.8668087373468301,0.8668087373468301,0.8668087373468301,0.8668087373468301,0.8668087373468301,0.8668087373468301,0.8668087373468301,0.8668087373468301,0.8668087373468301,0.8668087373468301,0.8668087373468301,0.8668087373468301,0.8668087373468301,0.8668087373468301,0.8668087373468301,0.8668087373468301,0.8668087373468301,0.8668087373468301,0.8668087373468301,0.8668087373468301,0.7964837506659563,0.7964837506659563,0.7964837506659563,0.7964837506659563,0.7964837506659563,0.7964837506659563,0.7964837506659563,0.7964837506659563,0.7964837506659563,0.7964837506659563,0.7964837506659563,0.7964837506659563,0.7964837506659563,0.7964837506659563,0.7964837506659563,0.7964837506659563,0.7964837506659563,0.7964837506659563,0.7964837506659563,0.7964837506659563,0.7964837506659563,0.7964837506659563,0.7964837506659563,0.7964837506659563,0.7964837506659563,0.7964837506659563,0.7964837506659563,0.7964837506659563,0.7964837506659563,0.7964837506659563,0.7964837506659563,0.7964837506659563,0.7964837506659563,0.7964837506659563,0.7964837506659563,0.7964837506659563,0.3107796128573966,0.3107796128573966,0.3107796128573966,0.3107796128573966,0.3107796128573966,0.6437577694903215,0.6437577694903215,0.6437577694903215,0.6437577694903215,0.6437577694903215,0.6437577694903215,0.6437577694903215,0.6437577694903215,0.6437577694903215,0.6437577694903215,0.6437577694903215,0.6437577694903215,0.6437577694903215,0.6437577694903215,0.6437577694903215,0.6437577694903215,0.6437577694903215,0.6437577694903215,0.6437577694903215,0.6437577694903215,0.6437577694903215,0.6437577694903215,0.6437577694903215,0.6437577694903215,0.6437577694903215,0.6437577694903215,0.7746403835908364,0.7746403835908364,0.7746403835908364,0.7746403835908364,0.7746403835908364,0.7746403835908364,0.7746403835908364,0.7746403835908364,0.7323743562422305,0.7323743562422305,0.7323743562422305,0.7323743562422305,0.7323743562422305,0.7323743562422305,0.7323743562422305,0.7323743562422305,0.7323743562422305,0.7323743562422305,0.7323743562422305,0.7323743562422305,0.7323743562422305,0.7323743562422305,0.7323743562422305,0.7323743562422305,0.6098383946013142,0.6098383946013142,0.6098383946013142,0.6098383946013142,0.6098383946013142,0.6098383946013142,0.6098383946013142,0.6098383946013142,0.6098383946013142,0.8055407565263719,0.8055407565263719,0.8055407565263719,0.8055407565263719,0.8055407565263719,0.8055407565263719,0.8055407565263719,0.858994849937844,0.858994849937844,0.858994849937844,0.858994849937844,0.858994849937844,0.858994849937844,0.858994849937844,0.858994849937844,0.858994849937844,0.858994849937844,0.858994849937844,0.858994849937844,0.858994849937844,0.858994849937844,0.858994849937844,0.858994849937844,0.858994849937844,0.858994849937844,0.858994849937844,0.858994849937844,0.858994849937844,0.858994849937844,0.858994849937844,0.858994849937844,0.858994849937844,0.858994849937844,0.858994849937844,0.858994849937844,0.858994849937844,0.858994849937844,0.858994849937844,0.858994849937844,0.858994849937844,0.858994849937844,0.858994849937844,0.858994849937844,0.858994849937844,0.858994849937844,0.858994849937844,0.858994849937844,0.858994849937844,0.876220919907654,0.876220919907654,0.876220919907654,0.876220919907654,0.876220919907654,0.876220919907654,0.876220919907654,0.876220919907654,0.5993606819392648,0.5993606819392648,0.5993606819392648,0.5993606819392648,0.8373290712129284,0.8373290712129284,0.8373290712129284,0.8373290712129284,0.8373290712129284,0.8373290712129284,0.840880838217013,0.840880838217013,0.840880838217013,0.840880838217013,0.840880838217013,0.840880838217013,0.840880838217013,0.840880838217013,0.840880838217013,0.8510033741786539,0.8510033741786539,0.8510033741786539,0.734327828094477,0.734327828094477,0.734327828094477,0.734327828094477,0.734327828094477,0.734327828094477,0.7419641271532588,0.7419641271532588,0.7419641271532588,0.7419641271532588,0.7419641271532588,0.7419641271532588,0.7419641271532588,0.7419641271532588,0.7419641271532588,0.7419641271532588,0.7620316107263364,0.7620316107263364,0.7620316107263364,0.7620316107263364,0.7620316107263364,0.7652282010300124,0.7652282010300124,0.7652282010300124,0.7311312377908009,0.7311312377908009,0.7311312377908009,0.7311312377908009,0.7311312377908009,0.7311312377908009,0.7490676611614278,0.7490676611614278,0.7490676611614278,0.55798259634168,0.55798259634168,0.55798259634168,0.55798259634168,0.55798259634168,0.55798259634168,0.5720120760078139,0.5720120760078139,0.5720120760078139,0.5720120760078139,0.5720120760078139,0.5720120760078139,0.5720120760078139,0.6469543597939975,0.6469543597939975,0.6469543597939975,0.6565441307050257,0.6565441307050257,0.6565441307050257,0.6565441307050257,0.6565441307050257,0.6647131948144201,0.6647131948144201,0.6647131948144201,0.6828272065352513,0.6828272065352513,0.6828272065352513,0.6947256259989345,0.6947256259989345,0.6947256259989345,0.6947256259989345,0.6947256259989345,0.6947256259989345,0.717812111525484,0.717812111525484,0.717812111525484,0.717812111525484,0.717812111525484,0.717812111525484,0.717812111525484,0.717812111525484,0.717812111525484,0.7380571834487658,0.7380571834487658,0.7380571834487658,0.7380571834487658,0.7380571834487658,0.7380571834487658,0.7380571834487658,0.6822944414846386,0.6822944414846386,0.6822944414846386,0.6822944414846386,0.6822944414846386,0.6577872491564554,0.6577872491564554,0.6577872491564554,0.6577872491564554,0.6577872491564554,0.6577872491564554,0.46901083288936246,0.46901083288936246,0.46901083288936246,0.46901083288936246,0.46901083288936246,0.46901083288936246,0.46901083288936246,0.46901083288936246,0.46901083288936246,0.7144379328716036,0.7144379328716036,0.7144379328716036,0.7144379328716036,0.7144379328716036,0.7144379328716036,0.7144379328716036,0.7144379328716036,0.7144379328716036,0.7492452495116321,0.7492452495116321,0.7492452495116321,0.7492452495116321,0.7481797194104067,0.7481797194104067,0.7481797194104067,0.7481797194104067,0.7481797194104067,0.8016338128218788,0.8016338128218788,0.8016338128218788,0.8016338128218788,0.8016338128218788,0.8016338128218788,0.8016338128218788,0.8016338128218788,0.8016338128218788,0.7815663292488013,0.7815663292488013,0.7815663292488013,0.7815663292488013,0.7815663292488013,0.7815663292488013,0.7815663292488013,0.7815663292488013,0.7815663292488013,0.7606109039247025,0.7606109039247025,0.7606109039247025,0.7606109039247025,0.7606109039247025,0.7606109039247025,0.7606109039247025,0.7606109039247025,0.7606109039247025,0.7380571834487658,0.7380571834487658,0.7380571834487658,0.7380571834487658,0.7380571834487658,0.6705736103711597,0.6705736103711597,0.6705736103711597,0.6705736103711597,0.6705736103711597,0.6705736103711597,0.6705736103711597,0.6705736103711597,0.6705736103711597,0.6705736103711597,0.6705736103711597,0.6705736103711597,0.6705736103711597,0.6705736103711597,0.6705736103711597,0.5597584798437223,0.5597584798437223,0.5597584798437223,0.5597584798437223,0.5597584798437223,0.5597584798437223,0.5597584798437223,0.5597584798437223,0.5597584798437223,0.5597584798437223,0.5247735748534896,0.5247735748534896,0.5247735748534896,0.5247735748534896,0.5247735748534896,0.5247735748534896,0.5247735748534896,0.5247735748534896,0.5247735748534896,0.5247735748534896,0.5045285029302078,0.5045285029302078,0.5045285029302078,0.5045285029302078,0.5045285029302078,0.5045285029302078,0.5045285029302078,0.5045285029302078,0.5045285029302078,0.5045285029302078,0.43935357840525663,0.43935357840525663,0.43935357840525663,0.43935357840525663,0.43935357840525663,0.43935357840525663,0.43935357840525663,0.43935357840525663,0.43935357840525663,0.43935357840525663,0.39016160539868583,0.39016160539868583,0.39016160539868583,0.39016160539868583,0.39016160539868583,0.39016160539868583,0.39016160539868583,0.39016160539868583,0.39016160539868583,0.39016160539868583,0.14118273841236015,0.14118273841236015,0.14118273841236015,0.14118273841236015,0.14118273841236015,0.14118273841236015,0.14118273841236015,0.14118273841236015,0.14118273841236015,0.14118273841236015,0.053454093411472205,0.053454093411472205,0.053454093411472205,0.053454093411472205,0.053454093411472205,0.053454093411472205,0.053454093411472205,0.053454093411472205,0.053454093411472205,0.053454093411472205,0.0,0.0,0.0,0.0,0.0,0.0,0.0,0.0,0.0,0.0,0.0,0.0,0.0,0.0,0.0,0.0,0.0,0.0,0.0,0.0,0.0,0.0,0.0,0.0,0.0,0.0,0.0,0.0,0.0,0.0,0.0,0.0,0.0,0.0,0.0,0.0,0.0,0.0,0.0,0.0,0.0,0.0,0.0,0.0,0.0,0.0,0.0,0.0,0.0,0.0,0.0,0.0,0.0,0.0,0.0,0.0,0.0,0.0,0.0,0.0,0.0,0.0,0.0,0.0,0.0,0.0,0.0,0.0,0.0,0.0,0.0,0.0,0.0,0.0,0.0,0.0,0.0,0.0,0.0,0.0,0.0,0.0,0.0,0.0,0.0,0.0,0.0,0.0,0.0,0.0,0.0,0.0,0.0,0.0,0.0,0.0,0.0,0.0,0.0,0.0,0.0,0.0,0.0,0.0,0.0,0.0,0.0,0.0,0.0,0.0,0.0,0.0,0.0,0.0,0.0,0.0,0.0,0.0,0.0,0.0,0.0,0.0,0.0,0.0,0.0,0.0,0.0,0.0,0.0,0.0,0.0,0.0,0.0,0.0,0.0,0.0,0.0,0.0,0.0,0.0,0.0,0.0,0.0,0.0,0.0,0.0,0.0,0.0,0.0,0.0,0.0,0.0,0.0,0.0,0.0,0.0,0.0,0.0,0.0,0.0,0.0,0.0,0.0,0.0,0.27597229621736813,0.27597229621736813,0.27597229621736813,0.27597229621736813,0.27597229621736813,0.27597229621736813,0.27597229621736813,0.27597229621736813,0.27597229621736813,0.27597229621736813,0.27597229621736813,0.27597229621736813,0.27597229621736813,0.27597229621736813,0.27597229621736813,0.27597229621736813,0.27597229621736813,0.27597229621736813,0.27597229621736813,0.27597229621736813,0.27597229621736813,0.27597229621736813,0.27597229621736813,0.27597229621736813,0.27597229621736813,0.27597229621736813,0.27597229621736813,0.27597229621736813,0.27597229621736813,0.27597229621736813,0.31273308470964306,0.31273308470964306,0.31273308470964306,0.31273308470964306,0.31273308470964306,0.31273308470964306,0.31273308470964306,0.31273308470964306,0.31273308470964306,0.31273308470964306,0.3830580713905168,0.3830580713905168,0.3830580713905168,0.3830580713905168,0.3830580713905168,0.3830580713905168,0.3830580713905168,0.3830580713905168,0.3830580713905168	0.7140150057023312		00:01.0	0.37773042088438996	0
L120_gDNA344	klf1_SMFlibver2_4motif_2	655	0.082442748	0.42442748091603055,0.42442748091603055,0.42442748091603055,0.42442748091603055,0.42442748091603055,0.42442748091603055,0.42442748091603055,0.42442748091603055,0.42442748091603055,0.42442748091603055,0.42442748091603055,0.42442748091603055,0.42442748091603055,0.42442748091603055,0.42442748091603055,0.42442748091603055,0.42442748091603055,0.42442748091603055,0.42442748091603055,0.42442748091603055,0.42442748091603055,0.42442748091603055,0.42442748091603055,0.42442748091603055,0.42442748091603055,0.42442748091603055,0.42442748091603055,0.42442748091603055,0.42442748091603055,0.42442748091603055,0.42442748091603055,0.6320610687022901,0.6320610687022901,0.6320610687022901,0.6320610687022901,0.6320610687022901,0.6320610687022901,0.6320610687022901,0.6320610687022901,0.6320610687022901,0.6320610687022901,0.6320610687022901,0.6320610687022901,0.6320610687022901,0.6320610687022901,0.6320610687022901,0.6320610687022901,0.6320610687022901,0.6320610687022901,0.8473282442748091,0.8473282442748091,0.8473282442748091,0.8473282442748091,0.8488549618320611,0.8488549618320611,0.8488549618320611,0.8488549618320611,0.8488549618320611,0.8488549618320611,0.8488549618320611,0.8488549618320611,0.8488549618320611,0.8488549618320611,0.8488549618320611,0.8488549618320611,0.8488549618320611,0.8488549618320611,0.8488549618320611,0.8488549618320611,0.8488549618320611,0.8488549618320611,0.8488549618320611,0.8488549618320611,0.8488549618320611,0.8488549618320611,0.8488549618320611,0.8488549618320611,0.8488549618320611,0.8488549618320611,0.8488549618320611,0.8488549618320611,0.5587786259541985,0.5587786259541985,0.5587786259541985,0.8458015267175573,0.8458015267175573,0.8458015267175573,0.8458015267175573,0.8458015267175573,0.8458015267175573,0.8458015267175573,0.8458015267175573,0.8458015267175573,0.8458015267175573,0.8458015267175573,0.8458015267175573,0.8885496183206106,0.8885496183206106,0.8885496183206106,0.8885496183206106,0.8885496183206106,0.8885496183206106,0.8885496183206106,0.8885496183206106,0.8885496183206106,0.8885496183206106,0.8885496183206106,0.8885496183206106,0.8885496183206106,0.8885496183206106,0.8885496183206106,0.8885496183206106,0.8885496183206106,0.8885496183206106,0.8885496183206106,0.8885496183206106,0.8885496183206106,0.8885496183206106,0.8885496183206106,0.8885496183206106,0.8885496183206106,0.8885496183206106,0.8274809160305343,0.8274809160305343,0.8274809160305343,0.8274809160305343,0.8274809160305343,0.8274809160305343,0.8274809160305343,0.8274809160305343,0.8274809160305343,0.8274809160305343,0.8274809160305343,0.8274809160305343,0.8274809160305343,0.8274809160305343,0.8274809160305343,0.8274809160305343,0.8274809160305343,0.8274809160305343,0.8274809160305343,0.8274809160305343,0.8274809160305343,0.8274809160305343,0.8274809160305343,0.8274809160305343,0.8274809160305343,0.8274809160305343,0.8274809160305343,0.8274809160305343,0.8274809160305343,0.8274809160305343,0.8274809160305343,0.8274809160305343,0.8274809160305343,0.8274809160305343,0.8274809160305343,0.8274809160305343,0.4198473282442748,0.4198473282442748,0.4198473282442748,0.4198473282442748,0.4198473282442748,0.5969465648854961,0.5969465648854961,0.5969465648854961,0.5969465648854961,0.5969465648854961,0.5969465648854961,0.5969465648854961,0.5969465648854961,0.5969465648854961,0.5969465648854961,0.5969465648854961,0.5969465648854961,0.5969465648854961,0.5969465648854961,0.5969465648854961,0.5969465648854961,0.5969465648854961,0.5969465648854961,0.5969465648854961,0.5969465648854961,0.5969465648854961,0.5969465648854961,0.5969465648854961,0.5969465648854961,0.5969465648854961,0.5969465648854961,0.766412213740458,0.766412213740458,0.766412213740458,0.766412213740458,0.766412213740458,0.766412213740458,0.766412213740458,0.766412213740458,0.42290076335877863,0.42290076335877863,0.42290076335877863,0.42290076335877863,0.42290076335877863,0.42290076335877863,0.42290076335877863,0.42290076335877863,0.42290076335877863,0.42290076335877863,0.42290076335877863,0.42290076335877863,0.42290076335877863,0.42290076335877863,0.42290076335877863,0.42290076335877863,0.7206106870229008,0.7206106870229008,0.7206106870229008,0.7206106870229008,0.7206106870229008,0.7206106870229008,0.7206106870229008,0.7206106870229008,0.7206106870229008,0.7221374045801526,0.7221374045801526,0.7221374045801526,0.7221374045801526,0.7221374045801526,0.7221374045801526,0.7221374045801526,0.7725190839694657,0.7725190839694657,0.7725190839694657,0.7725190839694657,0.7725190839694657,0.7725190839694657,0.7725190839694657,0.7725190839694657,0.7725190839694657,0.7725190839694657,0.7725190839694657,0.7725190839694657,0.7725190839694657,0.7725190839694657,0.7725190839694657,0.7725190839694657,0.7725190839694657,0.7725190839694657,0.7725190839694657,0.7725190839694657,0.7725190839694657,0.7725190839694657,0.7725190839694657,0.7725190839694657,0.7725190839694657,0.7725190839694657,0.7725190839694657,0.7725190839694657,0.7725190839694657,0.7725190839694657,0.7725190839694657,0.7725190839694657,0.7725190839694657,0.7725190839694657,0.7725190839694657,0.7725190839694657,0.7725190839694657,0.7725190839694657,0.7725190839694657,0.7725190839694657,0.7725190839694657,0.8458015267175573,0.8458015267175573,0.8458015267175573,0.8458015267175573,0.8458015267175573,0.8458015267175573,0.8458015267175573,0.8458015267175573,0.6793893129770993,0.6793893129770993,0.6793893129770993,0.6793893129770993,0.9419847328244275,0.9419847328244275,0.9419847328244275,0.9419847328244275,0.9419847328244275,0.9419847328244275,0.9419847328244275,0.9419847328244275,0.9419847328244275,0.9450381679389313,0.9450381679389313,0.9450381679389313,0.9450381679389313,0.9450381679389313,0.9450381679389313,0.9450381679389313,0.9450381679389313,0.9450381679389313,0.9450381679389313,0.9450381679389313,0.9450381679389313,0.8229007633587786,0.8229007633587786,0.8229007633587786,0.8229007633587786,0.8229007633587786,0.8229007633587786,0.8229007633587786,0.8229007633587786,0.8229007633587786,0.8229007633587786,0.8702290076335878,0.8702290076335878,0.8702290076335878,0.8702290076335878,0.8702290076335878,0.8702290076335878,0.8702290076335878,0.8702290076335878,0.8702290076335878,0.8702290076335878,0.8702290076335878,0.566412213740458,0.566412213740458,0.566412213740458,0.566412213740458,0.566412213740458,0.566412213740458,0.566412213740458,0.566412213740458,0.566412213740458,0.566412213740458,0.566412213740458,0.566412213740458,0.7969465648854962,0.7969465648854962,0.7969465648854962,0.7969465648854962,0.7969465648854962,0.7969465648854962,0.7969465648854962,0.7969465648854962,0.7969465648854962,0.7969465648854962,0.749618320610687,0.749618320610687,0.749618320610687,0.7908396946564885,0.7908396946564885,0.7908396946564885,0.7908396946564885,0.7908396946564885,0.7908396946564885,0.7908396946564885,0.7908396946564885,0.8610687022900764,0.8610687022900764,0.8610687022900764,0.8610687022900764,0.8610687022900764,0.8610687022900764,0.8610687022900764,0.8610687022900764,0.8610687022900764,0.8610687022900764,0.8610687022900764,0.8610687022900764,0.8610687022900764,0.8610687022900764,0.8610687022900764,0.8610687022900764,0.8610687022900764,0.8610687022900764,0.8610687022900764,0.8610687022900764,0.8610687022900764,0.8610687022900764,0.7801526717557252,0.7801526717557252,0.7801526717557252,0.7816793893129771,0.7816793893129771,0.7816793893129771,0.7816793893129771,0.7816793893129771,0.7694656488549618,0.7694656488549618,0.7694656488549618,0.8305343511450382,0.8305343511450382,0.8305343511450382,0.8305343511450382,0.8305343511450382,0.8305343511450382,0.8305343511450382,0.8305343511450382,0.8305343511450382,0.8305343511450382,0.8305343511450382,0.8305343511450382,0.5648854961832062,0.5648854961832062,0.5648854961832062,0.5648854961832062,0.5648854961832062,0.5648854961832062,0.5648854961832062,0.5648854961832062,0.5648854961832062,0.5648854961832062,0.6274809160305344,0.6274809160305344,0.6274809160305344,0.7633587786259542,0.7633587786259542,0.7633587786259542,0.7633587786259542,0.7633587786259542,0.8595419847328244,0.8595419847328244,0.8595419847328244,0.8595419847328244,0.8595419847328244,0.8595419847328244,0.8595419847328244,0.8595419847328244,0.8595419847328244,0.8106870229007633,0.8106870229007633,0.8106870229007633,0.8106870229007633,0.8106870229007633,0.8106870229007633,0.8106870229007633,0.8106870229007633,0.8106870229007633,0.7587786259541984,0.7587786259541984,0.7587786259541984,0.7587786259541984,0.7587786259541984,0.7587786259541984,0.7587786259541984,0.7587786259541984,0.7587786259541984,0.5267175572519084,0.5267175572519084,0.5267175572519084,0.5267175572519084,0.5267175572519084,0.5267175572519084,0.5267175572519084,0.5267175572519084,0.5267175572519084,0.5267175572519084,0.5267175572519084,0.5267175572519084,0.5267175572519084,0.5267175572519084,0.5267175572519084,0.5267175572519084,0.5267175572519084,0.5267175572519084,0.5267175572519084,0.5267175572519084,0.4122137404580153,0.4122137404580153,0.4122137404580153,0.4122137404580153,0.4122137404580153,0.4122137404580153,0.4122137404580153,0.4122137404580153,0.4122137404580153,0.4122137404580153,0.4122137404580153,0.4122137404580153,0.4122137404580153,0.4122137404580153,0.4122137404580153,0.4122137404580153,0.4122137404580153,0.4122137404580153,0.4122137404580153,0.4122137404580153,0.4122137404580153,0.4122137404580153,0.4122137404580153,0.4122137404580153,0.4122137404580153,0.4122137404580153,0.4122137404580153,0.4122137404580153,0.4122137404580153,0.4122137404580153,0.4030534351145038,0.4030534351145038,0.4030534351145038,0.4030534351145038,0.4030534351145038,0.4030534351145038,0.4030534351145038,0.4030534351145038,0.4030534351145038,0.4030534351145038,0.3419847328244275,0.3419847328244275,0.3419847328244275,0.3419847328244275,0.3419847328244275,0.3419847328244275,0.3419847328244275,0.3419847328244275,0.3419847328244275,0.3419847328244275,0.3419847328244275,0.3419847328244275,0.3419847328244275,0.3419847328244275,0.3419847328244275,0.3419847328244275,0.3419847328244275,0.3419847328244275,0.3419847328244275,0.3419847328244275,0.09618320610687023,0.09618320610687023,0.09618320610687023,0.09618320610687023,0.09618320610687023,0.09618320610687023,0.09618320610687023,0.09618320610687023,0.09618320610687023,0.09618320610687023,0.0,0.0,0.0,0.0,0.0,0.0,0.0,0.0,0.0,0.0,0.0,0.0,0.0,0.0,0.0,0.0,0.0,0.0,0.0,0.0,0.0,0.0,0.0,0.0,0.0,0.0,0.0,0.0,0.0,0.0,0.0,0.0,0.0,0.0,0.0,0.0,0.0,0.0,0.0,0.0,0.0,0.0,0.0,0.0,0.0,0.0,0.0,0.0,0.0,0.0,0.0,0.0,0.0,0.0,0.0,0.0,0.0,0.0,0.0,0.0,0.0,0.0,0.0,0.0,0.0,0.0,0.0,0.0,0.0,0.0,0.0,0.0,0.0,0.0,0.0,0.0,0.0,0.0,0.0,0.0,0.0,0.0,0.0,0.0,0.0,0.0,0.0,0.0,0.0,0.0,0.0,0.0,0.0,0.0,0.0,0.0,0.0,0.0,0.0,0.0,0.0,0.0,0.0,0.0,0.0,0.0,0.0,0.0,0.0,0.0,0.0,0.0,0.0,0.0,0.0,0.0,0.0,0.0,0.0,0.0,0.0,0.0,0.0,0.0,0.0,0.0,0.0,0.0,0.0,0.0,0.0,0.0,0.0,0.0,0.0,0.0,0.0,0.0,0.0,0.0,0.0,0.0,0.0,0.0,0.0,0.0,0.0,0.0,0.0,0.0,0.0,0.0,0.0,0.0,0.0,0.0,0.0,0.0,0.0,0.0,0.0,0.0,0.0,0.0,0.3480916030534351,0.3480916030534351,0.3480916030534351,0.3480916030534351,0.3480916030534351,0.3480916030534351,0.3480916030534351,0.3480916030534351,0.3480916030534351,0.3480916030534351,0.3480916030534351,0.3480916030534351,0.3480916030534351,0.3480916030534351,0.3480916030534351,0.3480916030534351,0.3480916030534351,0.3480916030534351,0.3480916030534351,0.3480916030534351,0.3480916030534351,0.3480916030534351,0.3480916030534351,0.3480916030534351,0.3480916030534351,0.3480916030534351,0.3480916030534351,0.3480916030534351,0.3480916030534351,0.3480916030534351,0.36335877862595417,0.36335877862595417,0.36335877862595417,0.36335877862595417,0.36335877862595417,0.36335877862595417,0.36335877862595417,0.36335877862595417,0.36335877862595417,0.36335877862595417,0.42442748091603055,0.42442748091603055,0.42442748091603055,0.42442748091603055,0.42442748091603055,0.42442748091603055,0.42442748091603055,0.42442748091603055,0.42442748091603055	0.7870361381988263	0.3618320610687023	0:0.9176,1:0.0824	0.2549618320610687	0.082442748
L120_gDNA344	klf1_SMFlibver2_4motif_3	3041	0.021374547846103254	0.2351200263071358,0.2351200263071358,0.2351200263071358,0.2351200263071358,0.2351200263071358,0.2351200263071358,0.2351200263071358,0.2351200263071358,0.2351200263071358,0.2351200263071358,0.2351200263071358,0.2351200263071358,0.2351200263071358,0.2351200263071358,0.2351200263071358,0.2351200263071358,0.2351200263071358,0.2351200263071358,0.2351200263071358,0.2351200263071358,0.2351200263071358,0.2351200263071358,0.2351200263071358,0.2351200263071358,0.2351200263071358,0.2351200263071358,0.2351200263071358,0.2351200263071358,0.2351200263071358,0.2351200263071358,0.2351200263071358,0.8852351200263071,0.8852351200263071,0.8852351200263071,0.8852351200263071,0.8852351200263071,0.8852351200263071,0.8852351200263071,0.8852351200263071,0.8852351200263071,0.9385070700427491,0.9385070700427491,0.9385070700427491,0.9385070700427491,0.9385070700427491,0.9385070700427491,0.9385070700427491,0.9385070700427491,0.9385070700427491,0.954949029924367,0.954949029924367,0.954949029924367,0.954949029924367,0.954949029924367,0.954949029924367,0.954949029924367,0.954949029924367,0.954949029924367,0.954949029924367,0.954949029924367,0.954949029924367,0.954949029924367,0.954949029924367,0.954949029924367,0.954949029924367,0.954949029924367,0.954949029924367,0.954949029924367,0.954949029924367,0.954949029924367,0.954949029924367,0.954949029924367,0.954949029924367,0.954949029924367,0.954949029924367,0.954949029924367,0.954949029924367,0.954949029924367,0.954949029924367,0.954949029924367,0.954949029924367,0.8135481749424531,0.8135481749424531,0.8135481749424531,0.8681354817494246,0.8681354817494246,0.8681354817494246,0.8681354817494246,0.8681354817494246,0.8681354817494246,0.8681354817494246,0.8681354817494246,0.8681354817494246,0.8681354817494246,0.8681354817494246,0.8681354817494246,0.9289707333114107,0.9289707333114107,0.9289707333114107,0.9289707333114107,0.9289707333114107,0.9289707333114107,0.9289707333114107,0.9289707333114107,0.9289707333114107,0.9289707333114107,0.9289707333114107,0.9289707333114107,0.9289707333114107,0.9289707333114107,0.9289707333114107,0.9289707333114107,0.9289707333114107,0.9289707333114107,0.9289707333114107,0.9289707333114107,0.9289707333114107,0.9289707333114107,0.9289707333114107,0.9289707333114107,0.9289707333114107,0.9289707333114107,0.8911542255836896,0.8911542255836896,0.8911542255836896,0.8911542255836896,0.8911542255836896,0.8911542255836896,0.8911542255836896,0.8911542255836896,0.8911542255836896,0.8911542255836896,0.8911542255836896,0.8911542255836896,0.8911542255836896,0.8911542255836896,0.8911542255836896,0.8911542255836896,0.8911542255836896,0.8911542255836896,0.8911542255836896,0.8911542255836896,0.8911542255836896,0.8911542255836896,0.8911542255836896,0.8911542255836896,0.8911542255836896,0.8911542255836896,0.8911542255836896,0.8911542255836896,0.8911542255836896,0.8911542255836896,0.8911542255836896,0.8911542255836896,0.8911542255836896,0.8911542255836896,0.8911542255836896,0.8911542255836896,0.19565932259125288,0.19565932259125288,0.19565932259125288,0.19565932259125288,0.19565932259125288,0.771127918447879,0.771127918447879,0.771127918447879,0.771127918447879,0.771127918447879,0.771127918447879,0.771127918447879,0.771127918447879,0.771127918447879,0.771127918447879,0.771127918447879,0.771127918447879,0.771127918447879,0.771127918447879,0.771127918447879,0.771127918447879,0.771127918447879,0.771127918447879,0.771127918447879,0.771127918447879,0.771127918447879,0.771127918447879,0.771127918447879,0.771127918447879,0.771127918447879,0.771127918447879,0.8273594212430122,0.8273594212430122,0.8273594212430122,0.8273594212430122,0.8273594212430122,0.8273594212430122,0.8273594212430122,0.8273594212430122,0.7438342650443933,0.7438342650443933,0.7438342650443933,0.7438342650443933,0.7438342650443933,0.7438342650443933,0.7438342650443933,0.7438342650443933,0.7438342650443933,0.7438342650443933,0.7438342650443933,0.7438342650443933,0.7438342650443933,0.7438342650443933,0.7438342650443933,0.7438342650443933,0.8211114764879973,0.8211114764879973,0.8211114764879973,0.8211114764879973,0.8211114764879973,0.8211114764879973,0.8211114764879973,0.8211114764879973,0.8211114764879973,0.8799736928641894,0.8799736928641894,0.8799736928641894,0.8799736928641894,0.8799736928641894,0.8799736928641894,0.8799736928641894,0.9214074317658665,0.9214074317658665,0.9214074317658665,0.9214074317658665,0.9214074317658665,0.9214074317658665,0.9214074317658665,0.9214074317658665,0.9214074317658665,0.9214074317658665,0.9214074317658665,0.9214074317658665,0.9214074317658665,0.9214074317658665,0.9214074317658665,0.9214074317658665,0.9214074317658665,0.9214074317658665,0.9214074317658665,0.9214074317658665,0.9214074317658665,0.9214074317658665,0.9214074317658665,0.9214074317658665,0.9214074317658665,0.9214074317658665,0.9214074317658665,0.9214074317658665,0.9214074317658665,0.9214074317658665,0.9214074317658665,0.9214074317658665,0.9214074317658665,0.9214074317658665,0.9214074317658665,0.9214074317658665,0.9214074317658665,0.9214074317658665,0.9214074317658665,0.9214074317658665,0.9214074317658665,0.9562643867148964,0.9562643867148964,0.9562643867148964,0.9562643867148964,0.9562643867148964,0.9562643867148964,0.9562643867148964,0.9562643867148964,0.3955935547517264,0.3955935547517264,0.3955935547517264,0.3955935547517264,0.9177902005919105,0.9177902005919105,0.9177902005919105,0.9177902005919105,0.9177902005919105,0.9177902005919105,0.9463992107859257,0.9463992107859257,0.9463992107859257,0.9463992107859257,0.9526471555409405,0.9526471555409405,0.9526471555409405,0.9526471555409405,0.9526471555409405,0.9526471555409405,0.9526471555409405,0.9526471555409405,0.9526471555409405,0.9526471555409405,0.9526471555409405,0.9138441302203223,0.9138441302203223,0.9138441302203223,0.9138441302203223,0.9138441302203223,0.9138441302203223,0.9138441302203223,0.9138441302203223,0.9138441302203223,0.9138441302203223,0.9138441302203223,0.9138441302203223,0.9138441302203223,0.9368628740545873,0.9368628740545873,0.9368628740545873,0.9368628740545873,0.9368628740545873,0.9542913515291023,0.9542913515291023,0.9542913515291023,0.9542913515291023,0.7984215718513646,0.7984215718513646,0.7984215718513646,0.7984215718513646,0.7984215718513646,0.7984215718513646,0.7984215718513646,0.7984215718513646,0.7984215718513646,0.7984215718513646,0.7984215718513646,0.7826372903650115,0.7826372903650115,0.7826372903650115,0.7826372903650115,0.7826372903650115,0.7826372903650115,0.7826372903650115,0.7826372903650115,0.7826372903650115,0.7826372903650115,0.7826372903650115,0.7826372903650115,0.7826372903650115,0.8865504768168365,0.8865504768168365,0.8865504768168365,0.8865504768168365,0.8865504768168365,0.937520552449852,0.937520552449852,0.937520552449852,0.937520552449852,0.937520552449852,0.937520552449852,0.937520552449852,0.937520552449852,0.937520552449852,0.937520552449852,0.937520552449852,0.937520552449852,0.937520552449852,0.937520552449852,0.937520552449852,0.937520552449852,0.937520552449852,0.937520552449852,0.937520552449852,0.937520552449852,0.937520552449852,0.937520552449852,0.937520552449852,0.937520552449852,0.937520552449852,0.937520552449852,0.937520552449852,0.937520552449852,0.87865833607366,0.87865833607366,0.87865833607366,0.87865833607366,0.87865833607366,0.9177902005919105,0.9177902005919105,0.9177902005919105,0.9177902005919105,0.4199276553765209,0.4199276553765209,0.4199276553765209,0.4199276553765209,0.4199276553765209,0.4199276553765209,0.4199276553765209,0.4199276553765209,0.4199276553765209,0.4199276553765209,0.4199276553765209,0.8687931601446892,0.8687931601446892,0.8687931601446892,0.8687931601446892,0.8687931601446892,0.8687931601446892,0.8687931601446892,0.8687931601446892,0.8687931601446892,0.8687931601446892,0.8687931601446892,0.8687931601446892,0.8687931601446892,0.8651759289707334,0.8651759289707334,0.8651759289707334,0.8651759289707334,0.8651759289707334,0.9181190397895429,0.9181190397895429,0.9181190397895429,0.9181190397895429,0.9181190397895429,0.9181190397895429,0.9181190397895429,0.9181190397895429,0.9181190397895429,0.8947714567576455,0.8947714567576455,0.8947714567576455,0.8947714567576455,0.8947714567576455,0.8947714567576455,0.8947714567576455,0.8947714567576455,0.8947714567576455,0.8684643209470568,0.8684643209470568,0.8684643209470568,0.8684643209470568,0.8684643209470568,0.8684643209470568,0.8684643209470568,0.8684643209470568,0.8684643209470568,0.825386386057218,0.825386386057218,0.825386386057218,0.825386386057218,0.825386386057218,0.825386386057218,0.825386386057218,0.825386386057218,0.825386386057218,0.825386386057218,0.825386386057218,0.825386386057218,0.825386386057218,0.825386386057218,0.825386386057218,0.825386386057218,0.825386386057218,0.825386386057218,0.825386386057218,0.825386386057218,0.6290693850707004,0.6290693850707004,0.6290693850707004,0.6290693850707004,0.6290693850707004,0.6290693850707004,0.6290693850707004,0.6290693850707004,0.6290693850707004,0.6290693850707004,0.6290693850707004,0.6290693850707004,0.6290693850707004,0.6290693850707004,0.6290693850707004,0.6290693850707004,0.6290693850707004,0.6290693850707004,0.6290693850707004,0.6290693850707004,0.6290693850707004,0.6290693850707004,0.6290693850707004,0.6290693850707004,0.6290693850707004,0.6290693850707004,0.6290693850707004,0.6290693850707004,0.6290693850707004,0.6290693850707004,0.5748109174613614,0.5748109174613614,0.5748109174613614,0.5748109174613614,0.5748109174613614,0.5748109174613614,0.5748109174613614,0.5748109174613614,0.5748109174613614,0.5748109174613614,0.5504768168365669,0.5504768168365669,0.5504768168365669,0.5504768168365669,0.5504768168365669,0.5504768168365669,0.5504768168365669,0.5504768168365669,0.5504768168365669,0.5504768168365669,0.06675435711936863,0.06675435711936863,0.06675435711936863,0.06675435711936863,0.06675435711936863,0.06675435711936863,0.06675435711936863,0.06675435711936863,0.06675435711936863,0.06675435711936863,0.052943110818809605,0.052943110818809605,0.052943110818809605,0.052943110818809605,0.052943110818809605,0.052943110818809605,0.052943110818809605,0.052943110818809605,0.052943110818809605,0.052943110818809605,0.0,0.0,0.0,0.0,0.0,0.0,0.0,0.0,0.0,0.0,0.0,0.0,0.0,0.0,0.0,0.0,0.0,0.0,0.0,0.0,0.0,0.0,0.0,0.0,0.0,0.0,0.0,0.0,0.0,0.0,0.0,0.0,0.0,0.0,0.0,0.0,0.0,0.0,0.0,0.0,0.0,0.0,0.0,0.0,0.0,0.0,0.0,0.0,0.0,0.0,0.0,0.0,0.0,0.0,0.0,0.0,0.0,0.0,0.0,0.0,0.0,0.0,0.0,0.0,0.0,0.0,0.0,0.0,0.0,0.0,0.0,0.0,0.0,0.0,0.0,0.0,0.0,0.0,0.0,0.0,0.0,0.0,0.0,0.0,0.0,0.0,0.0,0.0,0.0,0.0,0.0,0.0,0.0,0.0,0.0,0.0,0.0,0.0,0.0,0.0,0.0,0.0,0.0,0.0,0.0,0.0,0.0,0.0,0.0,0.0,0.0,0.0,0.0,0.0,0.0,0.0,0.0,0.0,0.0,0.0,0.0,0.0,0.0,0.0,0.0,0.0,0.0,0.0,0.0,0.0,0.0,0.0,0.0,0.0,0.0,0.0,0.0,0.0,0.0,0.0,0.0,0.0,0.0,0.0,0.0,0.0,0.0,0.0,0.0,0.0,0.0,0.0,0.0,0.0,0.0,0.0,0.0,0.0,0.0,0.0,0.0,0.0,0.0,0.0,0.17066754357119368,0.17066754357119368,0.17066754357119368,0.17066754357119368,0.17066754357119368,0.17066754357119368,0.17066754357119368,0.17066754357119368,0.17066754357119368,0.17066754357119368,0.17066754357119368,0.17066754357119368,0.17066754357119368,0.17066754357119368,0.17066754357119368,0.17066754357119368,0.17066754357119368,0.17066754357119368,0.17066754357119368,0.17066754357119368,0.17066754357119368,0.17066754357119368,0.17066754357119368,0.17066754357119368,0.17066754357119368,0.17066754357119368,0.17066754357119368,0.17066754357119368,0.17066754357119368,0.17066754357119368,0.19730351857941467,0.19730351857941467,0.19730351857941467,0.19730351857941467,0.19730351857941467,0.19730351857941467,0.19730351857941467,0.19730351857941467,0.19730351857941467,0.19730351857941467,0.2351200263071358,0.2351200263071358,0.2351200263071358,0.2351200263071358,0.2351200263071358,0.2351200263071358,0.2351200263071358,0.2351200263071358,0.2351200263071358	0.8553335626970896	0.5978296612956264	0:0.9849,1:0.0089,2:0.0062	0.6741203551463334	0.015126603091088459
L120_gDNA344	klf1_SMFlibver2_4motif_4	212	0.11320754716981132	0.2358490566037736,0.2358490566037736,0.2358490566037736,0.2358490566037736,0.2358490566037736,0.2358490566037736,0.2358490566037736,0.2358490566037736,0.2358490566037736,0.2358490566037736,0.2358490566037736,0.2358490566037736,0.2358490566037736,0.2358490566037736,0.2358490566037736,0.2358490566037736,0.2358490566037736,0.2358490566037736,0.2358490566037736,0.2358490566037736,0.2358490566037736,0.2358490566037736,0.2358490566037736,0.2358490566037736,0.2358490566037736,0.2358490566037736,0.2358490566037736,0.2358490566037736,0.2358490566037736,0.2358490566037736,0.2358490566037736,0.7452830188679245,0.7452830188679245,0.7452830188679245,0.7452830188679245,0.7452830188679245,0.7452830188679245,0.7452830188679245,0.7452830188679245,0.7452830188679245,0.75,0.75,0.75,0.75,0.75,0.75,0.75,0.75,0.75,0.7547169811320755,0.7547169811320755,0.7547169811320755,0.7547169811320755,0.7547169811320755,0.7547169811320755,0.7547169811320755,0.7547169811320755,0.7547169811320755,0.7547169811320755,0.7547169811320755,0.7547169811320755,0.7547169811320755,0.7547169811320755,0.7547169811320755,0.7547169811320755,0.7547169811320755,0.7547169811320755,0.7547169811320755,0.7547169811320755,0.7547169811320755,0.7547169811320755,0.7547169811320755,0.7547169811320755,0.7547169811320755,0.7547169811320755,0.7547169811320755,0.7547169811320755,0.7547169811320755,0.7547169811320755,0.7547169811320755,0.7547169811320755,0.6179245283018868,0.6179245283018868,0.6179245283018868,0.7122641509433962,0.7122641509433962,0.7122641509433962,0.7122641509433962,0.7122641509433962,0.7122641509433962,0.7122641509433962,0.7122641509433962,0.7122641509433962,0.7122641509433962,0.7122641509433962,0.7122641509433962,0.8726415094339622,0.8726415094339622,0.8726415094339622,0.8726415094339622,0.8726415094339622,0.8726415094339622,0.8726415094339622,0.8726415094339622,0.8726415094339622,0.8726415094339622,0.8726415094339622,0.8726415094339622,0.8726415094339622,0.8726415094339622,0.8726415094339622,0.8726415094339622,0.8726415094339622,0.8726415094339622,0.8726415094339622,0.8726415094339622,0.8726415094339622,0.8726415094339622,0.8726415094339622,0.8726415094339622,0.8726415094339622,0.8726415094339622,0.8726415094339622,0.8726415094339622,0.8726415094339622,0.8726415094339622,0.8726415094339622,0.8726415094339622,0.8726415094339622,0.8726415094339622,0.8726415094339622,0.8726415094339622,0.8726415094339622,0.8726415094339622,0.8726415094339622,0.8726415094339622,0.8726415094339622,0.8726415094339622,0.8726415094339622,0.8726415094339622,0.8726415094339622,0.8726415094339622,0.8726415094339622,0.8726415094339622,0.8726415094339622,0.8726415094339622,0.8726415094339622,0.8726415094339622,0.8726415094339622,0.8726415094339622,0.8726415094339622,0.8726415094339622,0.8726415094339622,0.8726415094339622,0.8726415094339622,0.8726415094339622,0.8726415094339622,0.8726415094339622,0.35377358490566035,0.35377358490566035,0.35377358490566035,0.35377358490566035,0.35377358490566035,0.7924528301886793,0.7924528301886793,0.7924528301886793,0.7924528301886793,0.7924528301886793,0.7924528301886793,0.7924528301886793,0.7924528301886793,0.7924528301886793,0.7924528301886793,0.7924528301886793,0.7924528301886793,0.7924528301886793,0.7924528301886793,0.7924528301886793,0.7924528301886793,0.7924528301886793,0.7924528301886793,0.7924528301886793,0.7924528301886793,0.7924528301886793,0.7924528301886793,0.7924528301886793,0.7924528301886793,0.7924528301886793,0.7924528301886793,0.7924528301886793,0.7924528301886793,0.7924528301886793,0.7924528301886793,0.7924528301886793,0.7924528301886793,0.7924528301886793,0.7924528301886793,0.8018867924528302,0.8018867924528302,0.8018867924528302,0.8018867924528302,0.8018867924528302,0.8018867924528302,0.8018867924528302,0.8018867924528302,0.8018867924528302,0.8018867924528302,0.8018867924528302,0.8018867924528302,0.8018867924528302,0.8018867924528302,0.8018867924528302,0.8018867924528302,0.7452830188679245,0.7452830188679245,0.7452830188679245,0.7452830188679245,0.7452830188679245,0.7452830188679245,0.7452830188679245,0.7452830188679245,0.7452830188679245,0.8537735849056604,0.8537735849056604,0.8537735849056604,0.8537735849056604,0.8537735849056604,0.8537735849056604,0.8537735849056604,0.8537735849056604,0.8537735849056604,0.8537735849056604,0.8537735849056604,0.8537735849056604,0.8537735849056604,0.8537735849056604,0.8537735849056604,0.8537735849056604,0.8537735849056604,0.8537735849056604,0.8537735849056604,0.8537735849056604,0.8537735849056604,0.8537735849056604,0.8537735849056604,0.8537735849056604,0.8537735849056604,0.8537735849056604,0.8537735849056604,0.8537735849056604,0.8537735849056604,0.8537735849056604,0.8537735849056604,0.8537735849056604,0.8537735849056604,0.8537735849056604,0.8537735849056604,0.8537735849056604,0.8537735849056604,0.8537735849056604,0.8537735849056604,0.8537735849056604,0.8537735849056604,0.8537735849056604,0.8537735849056604,0.8537735849056604,0.8537735849056604,0.8537735849056604,0.8537735849056604,0.8537735849056604,0.9952830188679245,0.9952830188679245,0.9952830188679245,0.9952830188679245,0.9952830188679245,0.9952830188679245,0.9952830188679245,0.9952830188679245,0.5566037735849056,0.5566037735849056,0.5566037735849056,0.5566037735849056,0.6745283018867925,0.6745283018867925,0.7594339622641509,0.7594339622641509,0.7594339622641509,0.7594339622641509,0.7594339622641509,0.7594339622641509,0.7594339622641509,0.7594339622641509,0.8632075471698113,0.8632075471698113,0.8632075471698113,0.8632075471698113,0.8632075471698113,0.8632075471698113,0.8632075471698113,0.8632075471698113,0.8632075471698113,0.8632075471698113,0.8632075471698113,0.8632075471698113,0.8632075471698113,0.8632075471698113,0.8632075471698113,0.8632075471698113,0.8632075471698113,0.8632075471698113,0.8632075471698113,0.8632075471698113,0.8632075471698113,0.8632075471698113,0.8632075471698113,0.8632075471698113,0.8632075471698113,0.8632075471698113,0.8632075471698113,0.660377358490566,0.660377358490566,0.660377358490566,0.660377358490566,0.660377358490566,0.660377358490566,0.6745283018867925,0.6745283018867925,0.6745283018867925,0.6745283018867925,0.6745283018867925,0.6745283018867925,0.6745283018867925,0.6745283018867925,0.6745283018867925,0.6745283018867925,0.6745283018867925,0.5660377358490566,0.5660377358490566,0.5660377358490566,0.5660377358490566,0.5660377358490566,0.5660377358490566,0.5660377358490566,0.5660377358490566,0.5660377358490566,0.5660377358490566,0.5660377358490566,0.5660377358490566,0.5660377358490566,0.5660377358490566,0.5660377358490566,0.5660377358490566,0.660377358490566,0.660377358490566,0.660377358490566,0.660377358490566,0.660377358490566,0.660377358490566,0.6650943396226415,0.6650943396226415,0.6650943396226415,0.6650943396226415,0.6650943396226415,0.6650943396226415,0.6650943396226415,0.6650943396226415,0.6650943396226415,0.6650943396226415,0.6650943396226415,0.6698113207547169,0.6698113207547169,0.6698113207547169,0.6698113207547169,0.6698113207547169,0.6698113207547169,0.6698113207547169,0.6698113207547169,0.6698113207547169,0.6698113207547169,0.6698113207547169,0.6698113207547169,0.6698113207547169,0.6698113207547169,0.6698113207547169,0.6698113207547169,0.5283018867924528,0.5283018867924528,0.5283018867924528,0.5283018867924528,0.5283018867924528,0.5283018867924528,0.49528301886792453,0.49528301886792453,0.49528301886792453,0.49528301886792453,0.49528301886792453,0.49528301886792453,0.49528301886792453,0.49528301886792453,0.49528301886792453,0.49528301886792453,0.49528301886792453,0.42452830188679247,0.42452830188679247,0.42452830188679247,0.42452830188679247,0.42452830188679247,0.42452830188679247,0.42452830188679247,0.42452830188679247,0.42452830188679247,0.42452830188679247,0.42452830188679247,0.42452830188679247,0.42452830188679247,0.42452830188679247,0.42452830188679247,0.42452830188679247,0.42452830188679247,0.7641509433962265,0.7641509433962265,0.7641509433962265,0.7641509433962265,0.7641509433962265,0.7641509433962265,0.7641509433962265,0.7641509433962265,0.7641509433962265,0.7641509433962265,0.7641509433962265,0.7641509433962265,0.7641509433962265,0.7641509433962265,0.7641509433962265,0.7641509433962265,0.7641509433962265,0.7641509433962265,0.7641509433962265,0.6462264150943396,0.6462264150943396,0.6462264150943396,0.6462264150943396,0.6462264150943396,0.6462264150943396,0.6462264150943396,0.6462264150943396,0.6462264150943396,0.6462264150943396,0.6462264150943396,0.6462264150943396,0.6462264150943396,0.6462264150943396,0.6462264150943396,0.6462264150943396,0.6462264150943396,0.6462264150943396,0.6462264150943396,0.6462264150943396,0.6462264150943396,0.6462264150943396,0.6462264150943396,0.6462264150943396,0.6462264150943396,0.6462264150943396,0.6462264150943396,0.6462264150943396,0.6462264150943396,0.5471698113207547,0.5471698113207547,0.5471698113207547,0.5471698113207547,0.5471698113207547,0.5471698113207547,0.5471698113207547,0.5471698113207547,0.5471698113207547,0.5471698113207547,0.5471698113207547,0.5471698113207547,0.5471698113207547,0.5471698113207547,0.5471698113207547,0.5471698113207547,0.5471698113207547,0.5471698113207547,0.5471698113207547,0.5471698113207547,0.5424528301886793,0.5424528301886793,0.5424528301886793,0.5424528301886793,0.5424528301886793,0.5424528301886793,0.5424528301886793,0.5424528301886793,0.5424528301886793,0.5424528301886793,0.5424528301886793,0.5424528301886793,0.5424528301886793,0.5424528301886793,0.5424528301886793,0.5424528301886793,0.5424528301886793,0.5424528301886793,0.5424528301886793,0.5424528301886793,0.45754716981132076,0.45754716981132076,0.45754716981132076,0.45754716981132076,0.45754716981132076,0.45754716981132076,0.45754716981132076,0.45754716981132076,0.45754716981132076,0.45754716981132076,0.33962264150943394,0.33962264150943394,0.33962264150943394,0.33962264150943394,0.33962264150943394,0.33962264150943394,0.33962264150943394,0.33962264150943394,0.33962264150943394,0.33962264150943394,0.33962264150943394,0.33962264150943394,0.33962264150943394,0.33962264150943394,0.33962264150943394,0.33962264150943394,0.33962264150943394,0.33962264150943394,0.33962264150943394,0.33962264150943394,0.0,0.0,0.0,0.0,0.0,0.0,0.0,0.0,0.0,0.0,0.0,0.0,0.0,0.0,0.0,0.0,0.0,0.0,0.0,0.0,0.0,0.0,0.0,0.0,0.0,0.0,0.0,0.0,0.0,0.0,0.0,0.0,0.0,0.0,0.0,0.0,0.0,0.0,0.0,0.0,0.0,0.0,0.0,0.0,0.0,0.0,0.0,0.0,0.0,0.0,0.0,0.0,0.0,0.0,0.0,0.0,0.0,0.0,0.0,0.0,0.0,0.0,0.0,0.0,0.0,0.0,0.0,0.0,0.0,0.0,0.0,0.0,0.0,0.0,0.0,0.0,0.0,0.0,0.0,0.0,0.0,0.0,0.0,0.0,0.0,0.0,0.0,0.0,0.0,0.0,0.0,0.0,0.0,0.0,0.0,0.0,0.0,0.0,0.0,0.0,0.0,0.0,0.0,0.0,0.0,0.0,0.0,0.0,0.0,0.0,0.0,0.0,0.0,0.0,0.0,0.0,0.0,0.0,0.0,0.0,0.0,0.0,0.0,0.0,0.0,0.0,0.0,0.0,0.0,0.0,0.0,0.0,0.0,0.0,0.0,0.0,0.0,0.0,0.0,0.0,0.0,0.0,0.0,0.0,0.0,0.0,0.0,0.0,0.0,0.0,0.0,0.0,0.0,0.0,0.0,0.0,0.0,0.0,0.0,0.0,0.0,0.0,0.0,0.0,0.2358490566037736,0.2358490566037736,0.2358490566037736,0.2358490566037736,0.2358490566037736,0.2358490566037736,0.2358490566037736,0.2358490566037736,0.2358490566037736,0.2358490566037736,0.2358490566037736,0.2358490566037736,0.2358490566037736,0.2358490566037736,0.2358490566037736,0.2358490566037736,0.2358490566037736,0.2358490566037736,0.2358490566037736,0.2358490566037736,0.2358490566037736,0.2358490566037736,0.2358490566037736,0.2358490566037736,0.2358490566037736,0.2358490566037736,0.2358490566037736,0.2358490566037736,0.2358490566037736,0.2358490566037736,0.2358490566037736,0.2358490566037736,0.2358490566037736,0.2358490566037736,0.2358490566037736,0.2358490566037736,0.2358490566037736,0.2358490566037736,0.2358490566037736,0.2358490566037736,0.2358490566037736,0.2358490566037736,0.2358490566037736,0.2358490566037736,0.2358490566037736,0.2358490566037736,0.2358490566037736,0.2358490566037736,0.2358490566037736	0.6608408768677064	0.30660377358490565	0:0.8915,1:0.1038,2:0.0047	0.30660377358490565	0.10849056603773585
L120_gDNA344	klf1_SMFlibver2_4motif_5	2174	0.097056118	0.4935602575896964,0.4935602575896964,0.4935602575896964,0.4935602575896964,0.4935602575896964,0.4935602575896964,0.4935602575896964,0.4935602575896964,0.4935602575896964,0.4935602575896964,0.4935602575896964,0.4935602575896964,0.4935602575896964,0.4935602575896964,0.4935602575896964,0.4935602575896964,0.4935602575896964,0.4935602575896964,0.4935602575896964,0.4935602575896964,0.4935602575896964,0.4935602575896964,0.4935602575896964,0.4935602575896964,0.4935602575896964,0.4935602575896964,0.4935602575896964,0.4935602575896964,0.4935602575896964,0.4935602575896964,0.4935602575896964,0.8298068077276909,0.8298068077276909,0.8298068077276909,0.8298068077276909,0.8298068077276909,0.8298068077276909,0.8298068077276909,0.8298068077276909,0.8298068077276909,0.8845446182152714,0.8845446182152714,0.8845446182152714,0.8845446182152714,0.8845446182152714,0.8845446182152714,0.8845446182152714,0.8845446182152714,0.8845446182152714,0.8969641214351426,0.8969641214351426,0.8969641214351426,0.8969641214351426,0.8969641214351426,0.8969641214351426,0.8969641214351426,0.8969641214351426,0.8969641214351426,0.8969641214351426,0.8969641214351426,0.8969641214351426,0.8969641214351426,0.8969641214351426,0.8969641214351426,0.8969641214351426,0.8969641214351426,0.8969641214351426,0.8969641214351426,0.8969641214351426,0.8969641214351426,0.8969641214351426,0.8969641214351426,0.8969641214351426,0.8969641214351426,0.8969641214351426,0.8969641214351426,0.8969641214351426,0.8969641214351426,0.8969641214351426,0.8969641214351426,0.8969641214351426,0.5919963201471942,0.5919963201471942,0.5919963201471942,0.7171113155473781,0.7171113155473781,0.7171113155473781,0.7171113155473781,0.7171113155473781,0.7171113155473781,0.7171113155473781,0.7171113155473781,0.7171113155473781,0.7171113155473781,0.7171113155473781,0.7171113155473781,0.87442502299908,0.87442502299908,0.87442502299908,0.87442502299908,0.87442502299908,0.87442502299908,0.87442502299908,0.87442502299908,0.87442502299908,0.87442502299908,0.87442502299908,0.87442502299908,0.87442502299908,0.87442502299908,0.87442502299908,0.87442502299908,0.87442502299908,0.87442502299908,0.87442502299908,0.87442502299908,0.87442502299908,0.87442502299908,0.87442502299908,0.87442502299908,0.87442502299908,0.87442502299908,0.8049678012879485,0.8049678012879485,0.8049678012879485,0.8049678012879485,0.8049678012879485,0.8049678012879485,0.8049678012879485,0.8049678012879485,0.8049678012879485,0.8049678012879485,0.8049678012879485,0.8049678012879485,0.8049678012879485,0.8049678012879485,0.8049678012879485,0.8049678012879485,0.8049678012879485,0.8049678012879485,0.8049678012879485,0.8049678012879485,0.8049678012879485,0.8049678012879485,0.8049678012879485,0.8049678012879485,0.8049678012879485,0.8049678012879485,0.8049678012879485,0.8049678012879485,0.8049678012879485,0.8049678012879485,0.8049678012879485,0.8049678012879485,0.8049678012879485,0.8049678012879485,0.8049678012879485,0.8049678012879485,0.4659613615455382,0.4659613615455382,0.4659613615455382,0.4659613615455382,0.4659613615455382,0.6540938362465502,0.6540938362465502,0.6540938362465502,0.6540938362465502,0.6540938362465502,0.6540938362465502,0.6540938362465502,0.6540938362465502,0.6540938362465502,0.6540938362465502,0.6540938362465502,0.6540938362465502,0.6540938362465502,0.6540938362465502,0.6540938362465502,0.6540938362465502,0.6540938362465502,0.6540938362465502,0.6540938362465502,0.6540938362465502,0.6540938362465502,0.6540938362465502,0.6540938362465502,0.6540938362465502,0.6540938362465502,0.6540938362465502,0.7318307267709292,0.7318307267709292,0.7318307267709292,0.7318307267709292,0.7318307267709292,0.7318307267709292,0.7318307267709292,0.7318307267709292,0.5763569457221711,0.5763569457221711,0.5763569457221711,0.5763569457221711,0.5763569457221711,0.5763569457221711,0.5763569457221711,0.5763569457221711,0.5763569457221711,0.5763569457221711,0.5763569457221711,0.5763569457221711,0.5763569457221711,0.5763569457221711,0.5763569457221711,0.5763569457221711,0.4806807727690892,0.4806807727690892,0.4806807727690892,0.4806807727690892,0.4806807727690892,0.4806807727690892,0.4806807727690892,0.4806807727690892,0.4806807727690892,0.531278748850046,0.531278748850046,0.531278748850046,0.531278748850046,0.531278748850046,0.531278748850046,0.531278748850046,0.7447102115915364,0.7447102115915364,0.7447102115915364,0.7447102115915364,0.7447102115915364,0.7447102115915364,0.7447102115915364,0.7447102115915364,0.7447102115915364,0.7447102115915364,0.7447102115915364,0.7447102115915364,0.7447102115915364,0.7447102115915364,0.7447102115915364,0.7447102115915364,0.7447102115915364,0.7447102115915364,0.7447102115915364,0.7447102115915364,0.7447102115915364,0.7447102115915364,0.7447102115915364,0.7447102115915364,0.7447102115915364,0.7447102115915364,0.7447102115915364,0.7447102115915364,0.7447102115915364,0.7447102115915364,0.7447102115915364,0.7447102115915364,0.7447102115915364,0.7447102115915364,0.7447102115915364,0.7447102115915364,0.7447102115915364,0.7447102115915364,0.7447102115915364,0.7447102115915364,0.7447102115915364,0.8003679852805887,0.8003679852805887,0.8003679852805887,0.8003679852805887,0.8003679852805887,0.8003679852805887,0.8003679852805887,0.8003679852805887,0.6536338546458141,0.6536338546458141,0.6536338546458141,0.6536338546458141,0.7621895124195032,0.7621895124195032,0.7621895124195032,0.7621895124195032,0.7621895124195032,0.7621895124195032,0.7621895124195032,0.7621895124195032,0.7621895124195032,0.7792088316467342,0.7792088316467342,0.7792088316467342,0.7792088316467342,0.7792088316467342,0.7792088316467342,0.7792088316467342,0.7332106715731371,0.7332106715731371,0.7332106715731371,0.7332106715731371,0.7332106715731371,0.7824287028518859,0.7824287028518859,0.7824287028518859,0.7824287028518859,0.7824287028518859,0.750229990800368,0.750229990800368,0.750229990800368,0.750229990800368,0.750229990800368,0.7750689972401104,0.7750689972401104,0.7750689972401104,0.7897884084636615,0.7897884084636615,0.7897884084636615,0.7897884084636615,0.7897884084636615,0.7897884084636615,0.7897884084636615,0.7897884084636615,0.671573137074517,0.671573137074517,0.671573137074517,0.671573137074517,0.671573137074517,0.671573137074517,0.671573137074517,0.7373505059797608,0.7373505059797608,0.7373505059797608,0.7373505059797608,0.7373505059797608,0.7856485740570377,0.7856485740570377,0.7856485740570377,0.7856485740570377,0.7856485740570377,0.5850965961361545,0.5850965961361545,0.5850965961361545,0.5850965961361545,0.5850965961361545,0.6784728610855566,0.6784728610855566,0.6784728610855566,0.6789328426862925,0.6789328426862925,0.6789328426862925,0.6789328426862925,0.6789328426862925,0.7129714811407544,0.7129714811407544,0.7129714811407544,0.7755289788408464,0.7755289788408464,0.7755289788408464,0.7755289788408464,0.7755289788408464,0.7755289788408464,0.7755289788408464,0.7999080036798528,0.7999080036798528,0.7999080036798528,0.7999080036798528,0.7999080036798528,0.7999080036798528,0.7999080036798528,0.7999080036798528,0.7999080036798528,0.7999080036798528,0.812327506899724,0.812327506899724,0.812327506899724,0.812327506899724,0.812327506899724,0.6922723091076357,0.6922723091076357,0.6922723091076357,0.7424103035878565,0.7424103035878565,0.7424103035878565,0.7424103035878565,0.7424103035878565,0.7014719411223551,0.7014719411223551,0.7014719411223551,0.7562097516099356,0.7562097516099356,0.7562097516099356,0.7562097516099356,0.7562097516099356,0.7562097516099356,0.7562097516099356,0.7097516099356026,0.7097516099356026,0.7097516099356026,0.7097516099356026,0.7097516099356026,0.765869365225391,0.765869365225391,0.765869365225391,0.765869365225391,0.765869365225391,0.7511499540018399,0.7511499540018399,0.7511499540018399,0.7511499540018399,0.7511499540018399,0.7635694572217111,0.7635694572217111,0.7635694572217111,0.7888684452621895,0.7888684452621895,0.7888684452621895,0.7888684452621895,0.7888684452621895,0.8316467341306347,0.8316467341306347,0.8316467341306347,0.8316467341306347,0.8316467341306347,0.8316467341306347,0.8316467341306347,0.8316467341306347,0.8316467341306347,0.7920883164673413,0.7920883164673413,0.7920883164673413,0.7920883164673413,0.7920883164673413,0.7920883164673413,0.7920883164673413,0.7920883164673413,0.7920883164673413,0.7920883164673413,0.7920883164673413,0.7920883164673413,0.7920883164673413,0.7920883164673413,0.7920883164673413,0.7920883164673413,0.7920883164673413,0.7920883164673413,0.6274149034038639,0.6274149034038639,0.6274149034038639,0.6274149034038639,0.6274149034038639,0.6145354185832567,0.6145354185832567,0.6145354185832567,0.6145354185832567,0.6145354185832567,0.6145354185832567,0.6145354185832567,0.6145354185832567,0.6145354185832567,0.6145354185832567,0.6145354185832567,0.6145354185832567,0.6145354185832567,0.6145354185832567,0.6145354185832567,0.42410303587856485,0.42410303587856485,0.42410303587856485,0.42410303587856485,0.42410303587856485,0.42410303587856485,0.42410303587856485,0.42410303587856485,0.42410303587856485,0.42410303587856485,0.3997240110395584,0.3997240110395584,0.3997240110395584,0.3997240110395584,0.3997240110395584,0.3997240110395584,0.3997240110395584,0.3997240110395584,0.3997240110395584,0.3997240110395584,0.3873045078196872,0.3873045078196872,0.3873045078196872,0.3873045078196872,0.3873045078196872,0.3873045078196872,0.3873045078196872,0.3873045078196872,0.3873045078196872,0.3873045078196872,0.33670653173873044,0.33670653173873044,0.33670653173873044,0.33670653173873044,0.33670653173873044,0.33670653173873044,0.33670653173873044,0.33670653173873044,0.33670653173873044,0.33670653173873044,0.21987120515179392,0.21987120515179392,0.21987120515179392,0.21987120515179392,0.21987120515179392,0.21987120515179392,0.21987120515179392,0.21987120515179392,0.21987120515179392,0.21987120515179392,0.1297148114075437,0.1297148114075437,0.1297148114075437,0.1297148114075437,0.1297148114075437,0.1297148114075437,0.1297148114075437,0.1297148114075437,0.1297148114075437,0.1297148114075437,0.042778288868445265,0.042778288868445265,0.042778288868445265,0.042778288868445265,0.042778288868445265,0.042778288868445265,0.042778288868445265,0.042778288868445265,0.042778288868445265,0.042778288868445265,0.0,0.0,0.0,0.0,0.0,0.0,0.0,0.0,0.0,0.0,0.0,0.0,0.0,0.0,0.0,0.0,0.0,0.0,0.0,0.0,0.0,0.0,0.0,0.0,0.0,0.0,0.0,0.0,0.0,0.0,0.0,0.0,0.0,0.0,0.0,0.0,0.0,0.0,0.0,0.0,0.0,0.0,0.0,0.0,0.0,0.0,0.0,0.0,0.0,0.0,0.0,0.0,0.0,0.0,0.0,0.0,0.0,0.0,0.0,0.0,0.0,0.0,0.0,0.0,0.0,0.0,0.0,0.0,0.0,0.0,0.0,0.0,0.0,0.0,0.0,0.0,0.0,0.0,0.0,0.0,0.0,0.0,0.0,0.0,0.0,0.0,0.0,0.0,0.0,0.0,0.0,0.0,0.0,0.0,0.0,0.0,0.0,0.0,0.0,0.0,0.0,0.0,0.0,0.0,0.0,0.0,0.0,0.0,0.0,0.0,0.0,0.0,0.0,0.0,0.0,0.0,0.0,0.0,0.0,0.0,0.0,0.0,0.0,0.0,0.0,0.0,0.0,0.0,0.0,0.0,0.0,0.0,0.0,0.0,0.0,0.0,0.0,0.0,0.0,0.0,0.0,0.0,0.0,0.0,0.0,0.0,0.0,0.0,0.0,0.0,0.0,0.0,0.0,0.0,0.0,0.0,0.0,0.0,0.0,0.0,0.0,0.0,0.0,0.0,0.3675252989880405,0.3675252989880405,0.3675252989880405,0.3675252989880405,0.3675252989880405,0.3675252989880405,0.3675252989880405,0.3675252989880405,0.3675252989880405,0.3675252989880405,0.3675252989880405,0.3675252989880405,0.3675252989880405,0.3675252989880405,0.3675252989880405,0.3675252989880405,0.3675252989880405,0.3675252989880405,0.3675252989880405,0.3675252989880405,0.3675252989880405,0.3675252989880405,0.3675252989880405,0.3675252989880405,0.3675252989880405,0.3675252989880405,0.3675252989880405,0.3675252989880405,0.3675252989880405,0.3675252989880405,0.42410303587856485,0.42410303587856485,0.42410303587856485,0.42410303587856485,0.42410303587856485,0.42410303587856485,0.42410303587856485,0.42410303587856485,0.42410303587856485,0.42410303587856485,0.4935602575896964,0.4935602575896964,0.4935602575896964,0.4935602575896964,0.4935602575896964,0.4935602575896964,0.4935602575896964,0.4935602575896964,0.4935602575896964	0.751120707	0.24609015639374426	0:0.9112,1:0.0805,2:0.0083	0.15685372585096596	0.088776449
L120_gDNA344	klf1_SMFlibver2_4motif_6	583	0.032590051457975985	0.34476843910806176,0.34476843910806176,0.34476843910806176,0.34476843910806176,0.34476843910806176,0.34476843910806176,0.34476843910806176,0.34476843910806176,0.34476843910806176,0.34476843910806176,0.34476843910806176,0.34476843910806176,0.34476843910806176,0.34476843910806176,0.34476843910806176,0.34476843910806176,0.34476843910806176,0.34476843910806176,0.34476843910806176,0.34476843910806176,0.34476843910806176,0.34476843910806176,0.34476843910806176,0.34476843910806176,0.34476843910806176,0.34476843910806176,0.34476843910806176,0.34476843910806176,0.34476843910806176,0.34476843910806176,0.34476843910806176,0.7444253859348199,0.7444253859348199,0.7444253859348199,0.7444253859348199,0.7444253859348199,0.7444253859348199,0.7444253859348199,0.7444253859348199,0.7444253859348199,0.7632933104631218,0.7632933104631218,0.7632933104631218,0.7632933104631218,0.7632933104631218,0.7632933104631218,0.7632933104631218,0.7632933104631218,0.7632933104631218,0.8456260720411664,0.8456260720411664,0.8456260720411664,0.8456260720411664,0.8456260720411664,0.8456260720411664,0.8456260720411664,0.8456260720411664,0.8456260720411664,0.8456260720411664,0.8456260720411664,0.8456260720411664,0.8456260720411664,0.8456260720411664,0.8456260720411664,0.8456260720411664,0.8456260720411664,0.8456260720411664,0.8456260720411664,0.8456260720411664,0.8456260720411664,0.8456260720411664,0.8456260720411664,0.8456260720411664,0.8456260720411664,0.8456260720411664,0.8456260720411664,0.8456260720411664,0.8456260720411664,0.8456260720411664,0.8456260720411664,0.8456260720411664,0.6912521440823327,0.6912521440823327,0.6912521440823327,0.7530017152658662,0.7530017152658662,0.7530017152658662,0.7530017152658662,0.7530017152658662,0.7530017152658662,0.7530017152658662,0.7530017152658662,0.7530017152658662,0.7530017152658662,0.7530017152658662,0.7530017152658662,0.8061749571183533,0.8061749571183533,0.8061749571183533,0.8061749571183533,0.8061749571183533,0.8061749571183533,0.8061749571183533,0.8061749571183533,0.8061749571183533,0.8061749571183533,0.8061749571183533,0.8061749571183533,0.8061749571183533,0.8061749571183533,0.8061749571183533,0.8061749571183533,0.8061749571183533,0.8061749571183533,0.8061749571183533,0.8061749571183533,0.8061749571183533,0.8061749571183533,0.8061749571183533,0.8061749571183533,0.8061749571183533,0.8061749571183533,0.7667238421955404,0.7667238421955404,0.7667238421955404,0.7667238421955404,0.7667238421955404,0.7667238421955404,0.7667238421955404,0.7667238421955404,0.7667238421955404,0.7667238421955404,0.7667238421955404,0.7667238421955404,0.7667238421955404,0.7667238421955404,0.7667238421955404,0.7667238421955404,0.7667238421955404,0.7667238421955404,0.7667238421955404,0.7667238421955404,0.7667238421955404,0.7667238421955404,0.7667238421955404,0.7667238421955404,0.7667238421955404,0.7667238421955404,0.7667238421955404,0.7667238421955404,0.7667238421955404,0.7667238421955404,0.7667238421955404,0.7667238421955404,0.7667238421955404,0.7667238421955404,0.7667238421955404,0.7667238421955404,0.2692967409948542,0.2692967409948542,0.2692967409948542,0.2692967409948542,0.2692967409948542,0.6638078902229846,0.6638078902229846,0.6638078902229846,0.6638078902229846,0.6638078902229846,0.6638078902229846,0.6638078902229846,0.6638078902229846,0.6638078902229846,0.6638078902229846,0.6638078902229846,0.6638078902229846,0.6638078902229846,0.6638078902229846,0.6638078902229846,0.6638078902229846,0.6638078902229846,0.6638078902229846,0.6638078902229846,0.6638078902229846,0.6638078902229846,0.6638078902229846,0.6638078902229846,0.6638078902229846,0.6638078902229846,0.6638078902229846,0.7084048027444254,0.7084048027444254,0.7084048027444254,0.7084048027444254,0.7084048027444254,0.7084048027444254,0.7084048027444254,0.7084048027444254,0.5660377358490566,0.5660377358490566,0.5660377358490566,0.5660377358490566,0.5660377358490566,0.5660377358490566,0.5660377358490566,0.5660377358490566,0.5660377358490566,0.5660377358490566,0.5660377358490566,0.5660377358490566,0.5660377358490566,0.5660377358490566,0.5660377358490566,0.5660377358490566,0.6963979416809606,0.6963979416809606,0.6963979416809606,0.6963979416809606,0.6963979416809606,0.6963979416809606,0.6963979416809606,0.6963979416809606,0.6963979416809606,0.6981132075471698,0.6981132075471698,0.6981132075471698,0.6981132075471698,0.6981132075471698,0.6981132075471698,0.6981132075471698,0.7478559176672385,0.7478559176672385,0.7478559176672385,0.7478559176672385,0.7478559176672385,0.7478559176672385,0.7478559176672385,0.7478559176672385,0.7478559176672385,0.7478559176672385,0.7478559176672385,0.7478559176672385,0.7478559176672385,0.7478559176672385,0.7478559176672385,0.7478559176672385,0.7478559176672385,0.7478559176672385,0.7478559176672385,0.7478559176672385,0.7478559176672385,0.7478559176672385,0.7478559176672385,0.7478559176672385,0.7478559176672385,0.7478559176672385,0.7478559176672385,0.7478559176672385,0.7478559176672385,0.7478559176672385,0.7478559176672385,0.7478559176672385,0.7478559176672385,0.7478559176672385,0.7478559176672385,0.7478559176672385,0.7478559176672385,0.7478559176672385,0.7478559176672385,0.7478559176672385,0.7478559176672385,0.9519725557461407,0.9519725557461407,0.9519725557461407,0.9519725557461407,0.9519725557461407,0.9519725557461407,0.9519725557461407,0.9519725557461407,0.5608919382504288,0.5608919382504288,0.5608919382504288,0.5608919382504288,0.8439108061749572,0.8439108061749572,0.8439108061749572,0.8439108061749572,0.8439108061749572,0.8439108061749572,0.8439108061749572,0.8439108061749572,0.8439108061749572,0.8439108061749572,0.8439108061749572,0.8439108061749572,0.8439108061749572,0.8439108061749572,0.8439108061749572,0.8439108061749572,0.8010291595197255,0.8010291595197255,0.8010291595197255,0.8010291595197255,0.8010291595197255,0.8044596912521441,0.8044596912521441,0.8044596912521441,0.8044596912521441,0.8044596912521441,0.7341337907375644,0.7341337907375644,0.7341337907375644,0.7341337907375644,0.7341337907375644,0.7341337907375644,0.7341337907375644,0.7341337907375644,0.8301886792452831,0.8301886792452831,0.8301886792452831,0.8301886792452831,0.8301886792452831,0.8301886792452831,0.8301886792452831,0.8301886792452831,0.8301886792452831,0.8301886792452831,0.8301886792452831,0.8301886792452831,0.8301886792452831,0.8301886792452831,0.8301886792452831,0.7032590051457976,0.7032590051457976,0.7032590051457976,0.7032590051457976,0.7032590051457976,0.8284734133790738,0.8284734133790738,0.8284734133790738,0.8284734133790738,0.8284734133790738,0.7787307032590052,0.7787307032590052,0.7787307032590052,0.7787307032590052,0.7787307032590052,0.7787307032590052,0.7787307032590052,0.7787307032590052,0.8542024013722127,0.8542024013722127,0.8542024013722127,0.8542024013722127,0.8542024013722127,0.8542024013722127,0.8542024013722127,0.8542024013722127,0.8542024013722127,0.8542024013722127,0.8542024013722127,0.8542024013722127,0.8542024013722127,0.8542024013722127,0.8542024013722127,0.8542024013722127,0.8542024013722127,0.8542024013722127,0.8542024013722127,0.8542024013722127,0.8542024013722127,0.8542024013722127,0.8542024013722127,0.8542024013722127,0.8542024013722127,0.8542024013722127,0.8542024013722127,0.8542024013722127,0.8542024013722127,0.8542024013722127,0.8542024013722127,0.8542024013722127,0.8542024013722127,0.6895368782161235,0.6895368782161235,0.6895368782161235,0.6895368782161235,0.6895368782161235,0.6861063464837049,0.6861063464837049,0.6861063464837049,0.6861063464837049,0.6861063464837049,0.6861063464837049,0.6861063464837049,0.6861063464837049,0.6861063464837049,0.6861063464837049,0.40308747855917665,0.40308747855917665,0.40308747855917665,0.40308747855917665,0.40308747855917665,0.6483704974271012,0.6483704974271012,0.6483704974271012,0.6483704974271012,0.6483704974271012,0.6466552315608919,0.6466552315608919,0.6466552315608919,0.6466552315608919,0.6466552315608919,0.6466552315608919,0.6466552315608919,0.6466552315608919,0.7358490566037735,0.7358490566037735,0.7358490566037735,0.7358490566037735,0.7358490566037735,0.7632933104631218,0.7632933104631218,0.7632933104631218,0.7632933104631218,0.7632933104631218,0.7632933104631218,0.7632933104631218,0.7632933104631218,0.7632933104631218,0.6672384219554031,0.6672384219554031,0.6672384219554031,0.6672384219554031,0.6672384219554031,0.6672384219554031,0.6672384219554031,0.6672384219554031,0.6672384219554031,0.6672384219554031,0.6672384219554031,0.6672384219554031,0.6672384219554031,0.6672384219554031,0.6672384219554031,0.6672384219554031,0.6672384219554031,0.6672384219554031,0.483704974271012,0.483704974271012,0.483704974271012,0.483704974271012,0.483704974271012,0.483704974271012,0.483704974271012,0.483704974271012,0.483704974271012,0.483704974271012,0.483704974271012,0.483704974271012,0.483704974271012,0.483704974271012,0.483704974271012,0.483704974271012,0.483704974271012,0.483704974271012,0.483704974271012,0.483704974271012,0.40823327615780447,0.40823327615780447,0.40823327615780447,0.40823327615780447,0.40823327615780447,0.40823327615780447,0.40823327615780447,0.40823327615780447,0.40823327615780447,0.40823327615780447,0.40823327615780447,0.40823327615780447,0.40823327615780447,0.40823327615780447,0.40823327615780447,0.40823327615780447,0.40823327615780447,0.40823327615780447,0.40823327615780447,0.40823327615780447,0.40823327615780447,0.40823327615780447,0.40823327615780447,0.40823327615780447,0.40823327615780447,0.40823327615780447,0.40823327615780447,0.40823327615780447,0.40823327615780447,0.40823327615780447,0.3653516295025729,0.3653516295025729,0.3653516295025729,0.3653516295025729,0.3653516295025729,0.3653516295025729,0.3653516295025729,0.3653516295025729,0.3653516295025729,0.3653516295025729,0.3653516295025729,0.3653516295025729,0.3653516295025729,0.3653516295025729,0.3653516295025729,0.3653516295025729,0.3653516295025729,0.3653516295025729,0.3653516295025729,0.3653516295025729,0.12006861063464837,0.12006861063464837,0.12006861063464837,0.12006861063464837,0.12006861063464837,0.12006861063464837,0.12006861063464837,0.12006861063464837,0.12006861063464837,0.12006861063464837,0.0274442538593482,0.0274442538593482,0.0274442538593482,0.0274442538593482,0.0274442538593482,0.0274442538593482,0.0274442538593482,0.0274442538593482,0.0274442538593482,0.0274442538593482,0.0,0.0,0.0,0.0,0.0,0.0,0.0,0.0,0.0,0.0,0.0,0.0,0.0,0.0,0.0,0.0,0.0,0.0,0.0,0.0,0.0,0.0,0.0,0.0,0.0,0.0,0.0,0.0,0.0,0.0,0.0,0.0,0.0,0.0,0.0,0.0,0.0,0.0,0.0,0.0,0.0,0.0,0.0,0.0,0.0,0.0,0.0,0.0,0.0,0.0,0.0,0.0,0.0,0.0,0.0,0.0,0.0,0.0,0.0,0.0,0.0,0.0,0.0,0.0,0.0,0.0,0.0,0.0,0.0,0.0,0.0,0.0,0.0,0.0,0.0,0.0,0.0,0.0,0.0,0.0,0.0,0.0,0.0,0.0,0.0,0.0,0.0,0.0,0.0,0.0,0.0,0.0,0.0,0.0,0.0,0.0,0.0,0.0,0.0,0.0,0.0,0.0,0.0,0.0,0.0,0.0,0.0,0.0,0.0,0.0,0.0,0.0,0.0,0.0,0.0,0.0,0.0,0.0,0.0,0.0,0.0,0.0,0.0,0.0,0.0,0.0,0.0,0.0,0.0,0.0,0.0,0.0,0.0,0.0,0.0,0.0,0.0,0.0,0.0,0.0,0.0,0.0,0.0,0.0,0.0,0.0,0.0,0.0,0.0,0.0,0.0,0.0,0.0,0.0,0.0,0.0,0.0,0.0,0.0,0.0,0.0,0.0,0.0,0.0,0.3053173241852487,0.3053173241852487,0.3053173241852487,0.3053173241852487,0.3053173241852487,0.3053173241852487,0.3053173241852487,0.3053173241852487,0.3053173241852487,0.3053173241852487,0.3053173241852487,0.3053173241852487,0.3053173241852487,0.3053173241852487,0.3053173241852487,0.3053173241852487,0.3053173241852487,0.3053173241852487,0.3053173241852487,0.3053173241852487,0.3053173241852487,0.3053173241852487,0.3053173241852487,0.3053173241852487,0.3053173241852487,0.3053173241852487,0.3053173241852487,0.3053173241852487,0.3053173241852487,0.3053173241852487,0.3053173241852487,0.3053173241852487,0.3053173241852487,0.3053173241852487,0.3053173241852487,0.3053173241852487,0.3053173241852487,0.3053173241852487,0.3053173241852487,0.3053173241852487,0.34476843910806176,0.34476843910806176,0.34476843910806176,0.34476843910806176,0.34476843910806176,0.34476843910806176,0.34476843910806176,0.34476843910806176,0.34476843910806176	0.7471420497922844	0.38421955403087477	0:0.9674,1:0.0326	0.2830188679245283	0.032590051457975985
L120_gDNA344	klf1_SMFlibver2_4motif_7	2287	0.076082204	0.264975951027547,0.264975951027547,0.264975951027547,0.264975951027547,0.264975951027547,0.264975951027547,0.264975951027547,0.264975951027547,0.264975951027547,0.264975951027547,0.264975951027547,0.264975951027547,0.264975951027547,0.264975951027547,0.264975951027547,0.264975951027547,0.264975951027547,0.264975951027547,0.264975951027547,0.264975951027547,0.264975951027547,0.264975951027547,0.264975951027547,0.264975951027547,0.264975951027547,0.264975951027547,0.264975951027547,0.264975951027547,0.264975951027547,0.264975951027547,0.264975951027547,0.7651945780498469,0.7651945780498469,0.7651945780498469,0.7651945780498469,0.7651945780498469,0.7651945780498469,0.7651945780498469,0.7651945780498469,0.7651945780498469,0.8740708351552252,0.8740708351552252,0.8740708351552252,0.8740708351552252,0.8740708351552252,0.8740708351552252,0.8740708351552252,0.8740708351552252,0.8740708351552252,0.8775688675120245,0.8775688675120245,0.8775688675120245,0.8775688675120245,0.9033668561434193,0.9033668561434193,0.9033668561434193,0.9033668561434193,0.9033668561434193,0.9033668561434193,0.9033668561434193,0.9033668561434193,0.9033668561434193,0.9033668561434193,0.9033668561434193,0.9033668561434193,0.9033668561434193,0.9033668561434193,0.9033668561434193,0.9033668561434193,0.9033668561434193,0.9033668561434193,0.9033668561434193,0.9033668561434193,0.9033668561434193,0.9033668561434193,0.9033668561434193,0.9033668561434193,0.9033668561434193,0.9033668561434193,0.9033668561434193,0.9033668561434193,0.7415828596414517,0.7415828596414517,0.7415828596414517,0.8124180148666376,0.8124180148666376,0.8124180148666376,0.8124180148666376,0.8124180148666376,0.8124180148666376,0.8124180148666376,0.8124180148666376,0.8124180148666376,0.8124180148666376,0.8124180148666376,0.8124180148666376,0.9142982072584172,0.9142982072584172,0.9142982072584172,0.9142982072584172,0.9142982072584172,0.9142982072584172,0.9142982072584172,0.9142982072584172,0.9142982072584172,0.9142982072584172,0.9142982072584172,0.9142982072584172,0.9142982072584172,0.9142982072584172,0.9142982072584172,0.9142982072584172,0.9142982072584172,0.9142982072584172,0.9142982072584172,0.9142982072584172,0.9142982072584172,0.9142982072584172,0.9142982072584172,0.9142982072584172,0.9142982072584172,0.9142982072584172,0.8941845212068211,0.8941845212068211,0.8941845212068211,0.8941845212068211,0.8941845212068211,0.8941845212068211,0.8941845212068211,0.8941845212068211,0.8941845212068211,0.8941845212068211,0.8941845212068211,0.8941845212068211,0.8941845212068211,0.8941845212068211,0.8941845212068211,0.8941845212068211,0.8941845212068211,0.8941845212068211,0.8941845212068211,0.8941845212068211,0.8941845212068211,0.8941845212068211,0.8941845212068211,0.8941845212068211,0.8941845212068211,0.8941845212068211,0.8941845212068211,0.8941845212068211,0.8941845212068211,0.8941845212068211,0.8941845212068211,0.8941845212068211,0.8941845212068211,0.8941845212068211,0.8941845212068211,0.8941845212068211,0.30520332313073895,0.30520332313073895,0.30520332313073895,0.30520332313073895,0.30520332313073895,0.7009182334936598,0.7009182334936598,0.7009182334936598,0.7009182334936598,0.7009182334936598,0.7009182334936598,0.7009182334936598,0.7009182334936598,0.7009182334936598,0.7009182334936598,0.7009182334936598,0.7009182334936598,0.7009182334936598,0.7009182334936598,0.7009182334936598,0.7009182334936598,0.7009182334936598,0.7009182334936598,0.7009182334936598,0.7009182334936598,0.7009182334936598,0.7009182334936598,0.7009182334936598,0.7009182334936598,0.7009182334936598,0.7009182334936598,0.7380848272846524,0.7380848272846524,0.7380848272846524,0.7380848272846524,0.7380848272846524,0.7380848272846524,0.7380848272846524,0.7380848272846524,0.7101005684302579,0.7101005684302579,0.7101005684302579,0.7101005684302579,0.7101005684302579,0.7101005684302579,0.7101005684302579,0.7101005684302579,0.7101005684302579,0.7101005684302579,0.7101005684302579,0.7101005684302579,0.7101005684302579,0.7101005684302579,0.7101005684302579,0.7101005684302579,0.7153476169654569,0.7153476169654569,0.7153476169654569,0.7153476169654569,0.7153476169654569,0.7153476169654569,0.7153476169654569,0.7153476169654569,0.7153476169654569,0.7175338871884565,0.7175338871884565,0.7175338871884565,0.7175338871884565,0.7175338871884565,0.7175338871884565,0.7175338871884565,0.8342807170966331,0.8342807170966331,0.8342807170966331,0.8342807170966331,0.8342807170966331,0.8342807170966331,0.8342807170966331,0.8342807170966331,0.8342807170966331,0.8342807170966331,0.8342807170966331,0.8342807170966331,0.8342807170966331,0.8342807170966331,0.8342807170966331,0.8342807170966331,0.8342807170966331,0.8342807170966331,0.8342807170966331,0.8342807170966331,0.8342807170966331,0.8342807170966331,0.8342807170966331,0.8342807170966331,0.8342807170966331,0.8342807170966331,0.8342807170966331,0.8342807170966331,0.8342807170966331,0.8342807170966331,0.8342807170966331,0.8342807170966331,0.8342807170966331,0.8342807170966331,0.8342807170966331,0.8342807170966331,0.8342807170966331,0.8342807170966331,0.8342807170966331,0.8342807170966331,0.8342807170966331,0.9173589855706166,0.9173589855706166,0.9173589855706166,0.9173589855706166,0.9173589855706166,0.9173589855706166,0.9173589855706166,0.9173589855706166,0.5133362483602973,0.5133362483602973,0.5133362483602973,0.5133362483602973,0.8425885439440315,0.8425885439440315,0.8627022299956275,0.8627022299956275,0.8627022299956275,0.8627022299956275,0.8627022299956275,0.8627022299956275,0.8627022299956275,0.8627022299956275,0.8627022299956275,0.8627022299956275,0.8627022299956275,0.8627022299956275,0.8627022299956275,0.8627022299956275,0.874945343244425,0.874945343244425,0.874945343244425,0.874945343244425,0.874945343244425,0.9077393965894185,0.9077393965894185,0.9077393965894185,0.9077393965894185,0.9077393965894185,0.8058592041976388,0.8058592041976388,0.8058592041976388,0.8058592041976388,0.8058592041976388,0.8058592041976388,0.8058592041976388,0.8058592041976388,0.8146042850896371,0.8146042850896371,0.8146042850896371,0.8146042850896371,0.8146042850896371,0.8146042850896371,0.8146042850896371,0.8146042850896371,0.8146042850896371,0.8146042850896371,0.8146042850896371,0.8146042850896371,0.8146042850896371,0.8146042850896371,0.8146042850896371,0.7857455181460429,0.7857455181460429,0.7857455181460429,0.7857455181460429,0.7857455181460429,0.8395277656318321,0.8395277656318321,0.8395277656318321,0.8395277656318321,0.8395277656318321,0.7227809357236554,0.7227809357236554,0.7227809357236554,0.7227809357236554,0.7227809357236554,0.7227809357236554,0.7227809357236554,0.7227809357236554,0.8006121556624399,0.8006121556624399,0.8006121556624399,0.8006121556624399,0.8006121556624399,0.8006121556624399,0.8006121556624399,0.8006121556624399,0.8006121556624399,0.8006121556624399,0.8006121556624399,0.8006121556624399,0.8006121556624399,0.8006121556624399,0.8006121556624399,0.8421512898994316,0.8421512898994316,0.8421512898994316,0.8421512898994316,0.8421512898994316,0.8425885439440315,0.8425885439440315,0.8425885439440315,0.8425885439440315,0.8425885439440315,0.8425885439440315,0.8425885439440315,0.8425885439440315,0.8425885439440315,0.8425885439440315,0.8425885439440315,0.8425885439440315,0.8425885439440315,0.7468299081766506,0.7468299081766506,0.7468299081766506,0.7468299081766506,0.7468299081766506,0.7468299081766506,0.7468299081766506,0.7468299081766506,0.7468299081766506,0.7468299081766506,0.7468299081766506,0.7468299081766506,0.7468299081766506,0.7468299081766506,0.7468299081766506,0.42020113686051597,0.42020113686051597,0.42020113686051597,0.42020113686051597,0.42020113686051597,0.7219064276344557,0.7219064276344557,0.7219064276344557,0.7219064276344557,0.7219064276344557,0.6724967205946655,0.6724967205946655,0.6724967205946655,0.6724967205946655,0.6724967205946655,0.6724967205946655,0.6724967205946655,0.6724967205946655,0.6891123742894621,0.6891123742894621,0.6891123742894621,0.6891123742894621,0.7770004372540446,0.7770004372540446,0.7770004372540446,0.7770004372540446,0.7770004372540446,0.7770004372540446,0.7770004372540446,0.7770004372540446,0.7770004372540446,0.7770004372540446,0.7682553563620463,0.7682553563620463,0.7682553563620463,0.7682553563620463,0.7682553563620463,0.7682553563620463,0.7682553563620463,0.7682553563620463,0.7682553563620463,0.7682553563620463,0.7682553563620463,0.7682553563620463,0.7682553563620463,0.7682553563620463,0.7682553563620463,0.7682553563620463,0.7682553563620463,0.7682553563620463,0.609969392216878,0.609969392216878,0.609969392216878,0.609969392216878,0.609969392216878,0.609969392216878,0.609969392216878,0.609969392216878,0.609969392216878,0.609969392216878,0.609969392216878,0.609969392216878,0.609969392216878,0.609969392216878,0.609969392216878,0.609969392216878,0.609969392216878,0.609969392216878,0.609969392216878,0.609969392216878,0.5321381722780936,0.5321381722780936,0.5321381722780936,0.5321381722780936,0.5321381722780936,0.5321381722780936,0.5321381722780936,0.5321381722780936,0.5321381722780936,0.5321381722780936,0.4905990380411019,0.4905990380411019,0.4905990380411019,0.4905990380411019,0.4905990380411019,0.4905990380411019,0.4905990380411019,0.4905990380411019,0.4905990380411019,0.4905990380411019,0.49016178399650195,0.49016178399650195,0.49016178399650195,0.49016178399650195,0.49016178399650195,0.49016178399650195,0.49016178399650195,0.49016178399650195,0.49016178399650195,0.49016178399650195,0.47923043288150413,0.47923043288150413,0.47923043288150413,0.47923043288150413,0.47923043288150413,0.47923043288150413,0.47923043288150413,0.47923043288150413,0.47923043288150413,0.47923043288150413,0.4390030607783122,0.4390030607783122,0.4390030607783122,0.4390030607783122,0.4390030607783122,0.4390030607783122,0.4390030607783122,0.4390030607783122,0.4390030607783122,0.4390030607783122,0.13729777000437254,0.13729777000437254,0.13729777000437254,0.13729777000437254,0.13729777000437254,0.13729777000437254,0.13729777000437254,0.13729777000437254,0.13729777000437254,0.13729777000437254,0.08788806296458242,0.08788806296458242,0.08788806296458242,0.08788806296458242,0.08788806296458242,0.08788806296458242,0.08788806296458242,0.08788806296458242,0.08788806296458242,0.08788806296458242,0.0,0.0,0.0,0.0,0.0,0.0,0.0,0.0,0.0,0.0,0.0,0.0,0.0,0.0,0.0,0.0,0.0,0.0,0.0,0.0,0.0,0.0,0.0,0.0,0.0,0.0,0.0,0.0,0.0,0.0,0.0,0.0,0.0,0.0,0.0,0.0,0.0,0.0,0.0,0.0,0.0,0.0,0.0,0.0,0.0,0.0,0.0,0.0,0.0,0.0,0.0,0.0,0.0,0.0,0.0,0.0,0.0,0.0,0.0,0.0,0.0,0.0,0.0,0.0,0.0,0.0,0.0,0.0,0.0,0.0,0.0,0.0,0.0,0.0,0.0,0.0,0.0,0.0,0.0,0.0,0.0,0.0,0.0,0.0,0.0,0.0,0.0,0.0,0.0,0.0,0.0,0.0,0.0,0.0,0.0,0.0,0.0,0.0,0.0,0.0,0.0,0.0,0.0,0.0,0.0,0.0,0.0,0.0,0.0,0.0,0.0,0.0,0.0,0.0,0.0,0.0,0.0,0.0,0.0,0.0,0.0,0.0,0.0,0.0,0.0,0.0,0.0,0.0,0.0,0.0,0.0,0.0,0.0,0.0,0.0,0.0,0.0,0.0,0.0,0.0,0.0,0.0,0.0,0.0,0.0,0.0,0.0,0.0,0.0,0.0,0.0,0.0,0.0,0.0,0.0,0.0,0.0,0.0,0.0,0.0,0.0,0.0,0.0,0.0,0.22081329252295584,0.22081329252295584,0.22081329252295584,0.22081329252295584,0.22081329252295584,0.22081329252295584,0.22081329252295584,0.22081329252295584,0.22081329252295584,0.22081329252295584,0.22081329252295584,0.22081329252295584,0.22081329252295584,0.22081329252295584,0.22081329252295584,0.22081329252295584,0.22081329252295584,0.22081329252295584,0.22081329252295584,0.22081329252295584,0.22081329252295584,0.22081329252295584,0.22081329252295584,0.22081329252295584,0.22081329252295584,0.22081329252295584,0.22081329252295584,0.22081329252295584,0.22081329252295584,0.22081329252295584,0.24486226497595104,0.24486226497595104,0.24486226497595104,0.24486226497595104,0.24486226497595104,0.24486226497595104,0.24486226497595104,0.24486226497595104,0.24486226497595104,0.24486226497595104,0.264975951027547,0.264975951027547,0.264975951027547,0.264975951027547,0.264975951027547,0.264975951027547,0.264975951027547,0.264975951027547,0.264975951027547	0.7731738324937887	0.4578049846961084	0:0.9532,1:0.0271,2:0.0101,3:0.0096	0.3734149540883253	0.046786183
L120_gDNA344	klf1_SMFlibver2_4motif_8	712	0.20084269662921347	0.5182584269662921,0.5182584269662921,0.5182584269662921,0.5182584269662921,0.5182584269662921,0.5182584269662921,0.5182584269662921,0.5182584269662921,0.5182584269662921,0.5182584269662921,0.5182584269662921,0.5182584269662921,0.5182584269662921,0.5182584269662921,0.5182584269662921,0.5182584269662921,0.5182584269662921,0.5182584269662921,0.5182584269662921,0.5182584269662921,0.5182584269662921,0.5182584269662921,0.5182584269662921,0.5182584269662921,0.5182584269662921,0.5182584269662921,0.5182584269662921,0.5182584269662921,0.5182584269662921,0.5182584269662921,0.5182584269662921,0.7837078651685393,0.7837078651685393,0.7837078651685393,0.7837078651685393,0.7837078651685393,0.7837078651685393,0.7837078651685393,0.7837078651685393,0.7837078651685393,0.8384831460674157,0.8384831460674157,0.8384831460674157,0.8384831460674157,0.8384831460674157,0.8384831460674157,0.8384831460674157,0.8384831460674157,0.8384831460674157,0.8707865168539326,0.8707865168539326,0.8707865168539326,0.8707865168539326,0.8707865168539326,0.8707865168539326,0.8707865168539326,0.8707865168539326,0.8707865168539326,0.8707865168539326,0.8707865168539326,0.8707865168539326,0.8707865168539326,0.8707865168539326,0.8707865168539326,0.8707865168539326,0.8707865168539326,0.8707865168539326,0.8707865168539326,0.8707865168539326,0.8707865168539326,0.8707865168539326,0.8707865168539326,0.8707865168539326,0.8707865168539326,0.8707865168539326,0.8707865168539326,0.8707865168539326,0.8707865168539326,0.8707865168539326,0.8707865168539326,0.8707865168539326,0.5351123595505618,0.5351123595505618,0.5351123595505618,0.6460674157303371,0.6460674157303371,0.6460674157303371,0.6460674157303371,0.6460674157303371,0.6460674157303371,0.6460674157303371,0.6460674157303371,0.6460674157303371,0.6460674157303371,0.6460674157303371,0.6460674157303371,0.800561797752809,0.800561797752809,0.800561797752809,0.800561797752809,0.800561797752809,0.800561797752809,0.800561797752809,0.800561797752809,0.800561797752809,0.800561797752809,0.800561797752809,0.800561797752809,0.800561797752809,0.800561797752809,0.800561797752809,0.800561797752809,0.800561797752809,0.800561797752809,0.800561797752809,0.800561797752809,0.800561797752809,0.800561797752809,0.800561797752809,0.800561797752809,0.800561797752809,0.800561797752809,0.6544943820224719,0.6544943820224719,0.6544943820224719,0.6544943820224719,0.6544943820224719,0.6544943820224719,0.6544943820224719,0.6544943820224719,0.6544943820224719,0.6544943820224719,0.6544943820224719,0.6544943820224719,0.6544943820224719,0.6544943820224719,0.6544943820224719,0.6544943820224719,0.6544943820224719,0.6544943820224719,0.6544943820224719,0.6544943820224719,0.6544943820224719,0.6544943820224719,0.6544943820224719,0.6544943820224719,0.6544943820224719,0.6544943820224719,0.6544943820224719,0.6544943820224719,0.6544943820224719,0.6544943820224719,0.6544943820224719,0.6544943820224719,0.6544943820224719,0.6544943820224719,0.6544943820224719,0.6544943820224719,0.45646067415730335,0.45646067415730335,0.45646067415730335,0.45646067415730335,0.45646067415730335,0.648876404494382,0.648876404494382,0.648876404494382,0.648876404494382,0.648876404494382,0.648876404494382,0.648876404494382,0.648876404494382,0.648876404494382,0.648876404494382,0.648876404494382,0.648876404494382,0.648876404494382,0.648876404494382,0.648876404494382,0.648876404494382,0.648876404494382,0.648876404494382,0.648876404494382,0.648876404494382,0.648876404494382,0.648876404494382,0.648876404494382,0.648876404494382,0.648876404494382,0.648876404494382,0.7373595505617978,0.7373595505617978,0.7373595505617978,0.7373595505617978,0.7373595505617978,0.7373595505617978,0.7373595505617978,0.7373595505617978,0.6573033707865169,0.6573033707865169,0.6573033707865169,0.6573033707865169,0.6573033707865169,0.6573033707865169,0.6573033707865169,0.6573033707865169,0.6573033707865169,0.6573033707865169,0.6573033707865169,0.6573033707865169,0.6573033707865169,0.6573033707865169,0.6573033707865169,0.6573033707865169,0.7008426966292135,0.7008426966292135,0.7008426966292135,0.7008426966292135,0.7008426966292135,0.7008426966292135,0.7008426966292135,0.7008426966292135,0.7008426966292135,0.7668539325842697,0.7668539325842697,0.7668539325842697,0.7668539325842697,0.7668539325842697,0.7668539325842697,0.7668539325842697,0.800561797752809,0.800561797752809,0.800561797752809,0.800561797752809,0.800561797752809,0.800561797752809,0.800561797752809,0.800561797752809,0.800561797752809,0.800561797752809,0.800561797752809,0.800561797752809,0.800561797752809,0.800561797752809,0.800561797752809,0.800561797752809,0.800561797752809,0.800561797752809,0.800561797752809,0.800561797752809,0.800561797752809,0.800561797752809,0.800561797752809,0.800561797752809,0.800561797752809,0.800561797752809,0.800561797752809,0.800561797752809,0.800561797752809,0.800561797752809,0.800561797752809,0.800561797752809,0.800561797752809,0.800561797752809,0.800561797752809,0.800561797752809,0.800561797752809,0.800561797752809,0.800561797752809,0.800561797752809,0.800561797752809,0.675561797752809,0.675561797752809,0.675561797752809,0.675561797752809,0.675561797752809,0.675561797752809,0.675561797752809,0.675561797752809,0.5294943820224719,0.5294943820224719,0.5294943820224719,0.5294943820224719,0.7191011235955056,0.7191011235955056,0.7191011235955056,0.7191011235955056,0.7191011235955056,0.7191011235955056,0.7191011235955056,0.7191011235955056,0.7191011235955056,0.7640449438202247,0.7640449438202247,0.7640449438202247,0.7640449438202247,0.7640449438202247,0.7640449438202247,0.7640449438202247,0.773876404494382,0.773876404494382,0.773876404494382,0.773876404494382,0.773876404494382,0.8061797752808989,0.8061797752808989,0.8061797752808989,0.8061797752808989,0.8061797752808989,0.8061797752808989,0.8061797752808989,0.8061797752808989,0.8061797752808989,0.8061797752808989,0.7963483146067416,0.7963483146067416,0.7963483146067416,0.7963483146067416,0.7963483146067416,0.7963483146067416,0.7963483146067416,0.7963483146067416,0.7963483146067416,0.7963483146067416,0.7963483146067416,0.5646067415730337,0.5646067415730337,0.5646067415730337,0.5646067415730337,0.5646067415730337,0.5646067415730337,0.5646067415730337,0.6938202247191011,0.6938202247191011,0.6938202247191011,0.6938202247191011,0.6938202247191011,0.6938202247191011,0.6938202247191011,0.6938202247191011,0.6938202247191011,0.6938202247191011,0.6938202247191011,0.6938202247191011,0.6938202247191011,0.6938202247191011,0.6938202247191011,0.7275280898876404,0.7275280898876404,0.7275280898876404,0.7275280898876404,0.7275280898876404,0.7275280898876404,0.7275280898876404,0.7275280898876404,0.7275280898876404,0.7275280898876404,0.7275280898876404,0.7275280898876404,0.7275280898876404,0.7275280898876404,0.7275280898876404,0.7275280898876404,0.7275280898876404,0.7275280898876404,0.8328651685393258,0.8328651685393258,0.8328651685393258,0.8328651685393258,0.8328651685393258,0.8328651685393258,0.8328651685393258,0.8328651685393258,0.8328651685393258,0.8328651685393258,0.8328651685393258,0.8328651685393258,0.8328651685393258,0.8328651685393258,0.8328651685393258,0.8033707865168539,0.8033707865168539,0.8033707865168539,0.8075842696629213,0.8075842696629213,0.8075842696629213,0.8075842696629213,0.8075842696629213,0.797752808988764,0.797752808988764,0.797752808988764,0.9325842696629213,0.9325842696629213,0.9325842696629213,0.9325842696629213,0.9325842696629213,0.9325842696629213,0.9325842696629213,0.7429775280898876,0.7429775280898876,0.7429775280898876,0.7429775280898876,0.7429775280898876,0.8132022471910112,0.8132022471910112,0.8132022471910112,0.8132022471910112,0.8132022471910112,0.8132022471910112,0.8132022471910112,0.8132022471910112,0.8132022471910112,0.8132022471910112,0.7205056179775281,0.7205056179775281,0.7205056179775281,0.8455056179775281,0.8455056179775281,0.8455056179775281,0.8455056179775281,0.8455056179775281,0.851123595505618,0.851123595505618,0.851123595505618,0.851123595505618,0.851123595505618,0.851123595505618,0.851123595505618,0.851123595505618,0.851123595505618,0.827247191011236,0.827247191011236,0.827247191011236,0.827247191011236,0.827247191011236,0.827247191011236,0.827247191011236,0.827247191011236,0.827247191011236,0.827247191011236,0.827247191011236,0.827247191011236,0.827247191011236,0.827247191011236,0.827247191011236,0.827247191011236,0.827247191011236,0.827247191011236,0.6320224719101124,0.6320224719101124,0.6320224719101124,0.6320224719101124,0.6320224719101124,0.6320224719101124,0.6320224719101124,0.6320224719101124,0.6320224719101124,0.6320224719101124,0.6320224719101124,0.6320224719101124,0.6320224719101124,0.6320224719101124,0.6320224719101124,0.6320224719101124,0.6320224719101124,0.6320224719101124,0.6320224719101124,0.6320224719101124,0.5646067415730337,0.5646067415730337,0.5646067415730337,0.5646067415730337,0.5646067415730337,0.5646067415730337,0.5646067415730337,0.5646067415730337,0.5646067415730337,0.5646067415730337,0.4592696629213483,0.4592696629213483,0.4592696629213483,0.4592696629213483,0.4592696629213483,0.4592696629213483,0.4592696629213483,0.4592696629213483,0.4592696629213483,0.4592696629213483,0.4592696629213483,0.4592696629213483,0.4592696629213483,0.4592696629213483,0.4592696629213483,0.4592696629213483,0.4592696629213483,0.4592696629213483,0.4592696629213483,0.4592696629213483,0.41853932584269665,0.41853932584269665,0.41853932584269665,0.41853932584269665,0.41853932584269665,0.41853932584269665,0.41853932584269665,0.41853932584269665,0.41853932584269665,0.41853932584269665,0.28370786516853935,0.28370786516853935,0.28370786516853935,0.28370786516853935,0.28370786516853935,0.28370786516853935,0.28370786516853935,0.28370786516853935,0.28370786516853935,0.28370786516853935,0.16853932584269662,0.16853932584269662,0.16853932584269662,0.16853932584269662,0.16853932584269662,0.16853932584269662,0.16853932584269662,0.16853932584269662,0.16853932584269662,0.16853932584269662,0.0056179775280898875,0.0056179775280898875,0.0056179775280898875,0.0056179775280898875,0.0056179775280898875,0.0056179775280898875,0.0056179775280898875,0.0056179775280898875,0.0056179775280898875,0.0056179775280898875,0.0,0.0,0.0,0.0,0.0,0.0,0.0,0.0,0.0,0.0,0.0,0.0,0.0,0.0,0.0,0.0,0.0,0.0,0.0,0.0,0.0,0.0,0.0,0.0,0.0,0.0,0.0,0.0,0.0,0.0,0.0,0.0,0.0,0.0,0.0,0.0,0.0,0.0,0.0,0.0,0.0,0.0,0.0,0.0,0.0,0.0,0.0,0.0,0.0,0.0,0.0,0.0,0.0,0.0,0.0,0.0,0.0,0.0,0.0,0.0,0.0,0.0,0.0,0.0,0.0,0.0,0.0,0.0,0.0,0.0,0.0,0.0,0.0,0.0,0.0,0.0,0.0,0.0,0.0,0.0,0.0,0.0,0.0,0.0,0.0,0.0,0.0,0.0,0.0,0.0,0.0,0.0,0.0,0.0,0.0,0.0,0.0,0.0,0.0,0.0,0.0,0.0,0.0,0.0,0.0,0.0,0.0,0.0,0.0,0.0,0.0,0.0,0.0,0.0,0.0,0.0,0.0,0.0,0.0,0.0,0.0,0.0,0.0,0.0,0.0,0.0,0.0,0.0,0.0,0.0,0.0,0.0,0.0,0.0,0.0,0.0,0.0,0.0,0.0,0.0,0.0,0.0,0.0,0.0,0.0,0.0,0.0,0.0,0.0,0.0,0.0,0.0,0.0,0.0,0.0,0.0,0.0,0.0,0.0,0.0,0.0,0.0,0.0,0.0,0.33848314606741575,0.33848314606741575,0.33848314606741575,0.33848314606741575,0.33848314606741575,0.33848314606741575,0.33848314606741575,0.33848314606741575,0.33848314606741575,0.33848314606741575,0.33848314606741575,0.33848314606741575,0.33848314606741575,0.33848314606741575,0.33848314606741575,0.33848314606741575,0.33848314606741575,0.33848314606741575,0.33848314606741575,0.33848314606741575,0.33848314606741575,0.33848314606741575,0.33848314606741575,0.33848314606741575,0.33848314606741575,0.33848314606741575,0.33848314606741575,0.33848314606741575,0.33848314606741575,0.33848314606741575,0.37219101123595505,0.37219101123595505,0.37219101123595505,0.37219101123595505,0.37219101123595505,0.37219101123595505,0.37219101123595505,0.37219101123595505,0.37219101123595505,0.37219101123595505,0.5182584269662921,0.5182584269662921,0.5182584269662921,0.5182584269662921,0.5182584269662921,0.5182584269662921,0.5182584269662921,0.5182584269662921,0.5182584269662921	0.7714814574267715	0.3890449438202247	0:0.9017,1:0.0632,4:0.0337,2:0.0014	0.42837078651685395	0.098314607
L120_gDNA344	klf1_SMFlibver2_4motif_9	293	0	0.3447098976109215,0.3447098976109215,0.3447098976109215,0.3447098976109215,0.3447098976109215,0.3447098976109215,0.3447098976109215,0.3447098976109215,0.3447098976109215,0.3447098976109215,0.3447098976109215,0.3447098976109215,0.3447098976109215,0.3447098976109215,0.3447098976109215,0.3447098976109215,0.3447098976109215,0.3447098976109215,0.3447098976109215,0.3447098976109215,0.3447098976109215,0.3447098976109215,0.3447098976109215,0.3447098976109215,0.3447098976109215,0.3447098976109215,0.3447098976109215,0.3447098976109215,0.3447098976109215,0.3447098976109215,0.3447098976109215,0.5494880546075085,0.5494880546075085,0.5494880546075085,0.5494880546075085,0.5494880546075085,0.5494880546075085,0.5494880546075085,0.5494880546075085,0.5494880546075085,0.7849829351535836,0.7849829351535836,0.7849829351535836,0.7849829351535836,0.7849829351535836,0.7849829351535836,0.7849829351535836,0.7849829351535836,0.7849829351535836,0.7849829351535836,0.7849829351535836,0.7849829351535836,0.7849829351535836,0.9010238907849829,0.9010238907849829,0.9010238907849829,0.9010238907849829,0.9010238907849829,0.9010238907849829,0.9010238907849829,0.9010238907849829,0.9010238907849829,0.9010238907849829,0.9010238907849829,0.9010238907849829,0.9010238907849829,0.9010238907849829,0.9010238907849829,0.9010238907849829,0.9010238907849829,0.9010238907849829,0.9010238907849829,0.9010238907849829,0.9010238907849829,0.9010238907849829,0.9010238907849829,0.9010238907849829,0.9010238907849829,0.9010238907849829,0.9010238907849829,0.9010238907849829,0.6382252559726962,0.6382252559726962,0.6382252559726962,0.6996587030716723,0.6996587030716723,0.6996587030716723,0.6996587030716723,0.6996587030716723,0.6996587030716723,0.6996587030716723,0.6996587030716723,0.6996587030716723,0.6996587030716723,0.6996587030716723,0.6996587030716723,0.8703071672354948,0.8703071672354948,0.8703071672354948,0.8703071672354948,0.8703071672354948,0.8703071672354948,0.8703071672354948,0.8703071672354948,0.8703071672354948,0.8703071672354948,0.8703071672354948,0.8703071672354948,0.8703071672354948,0.8703071672354948,0.8703071672354948,0.8703071672354948,0.8703071672354948,0.8703071672354948,0.8703071672354948,0.8703071672354948,0.8703071672354948,0.8703071672354948,0.8703071672354948,0.8703071672354948,0.8703071672354948,0.8703071672354948,0.8191126279863481,0.8191126279863481,0.8191126279863481,0.8191126279863481,0.8191126279863481,0.8191126279863481,0.8191126279863481,0.8191126279863481,0.8191126279863481,0.8191126279863481,0.8191126279863481,0.8191126279863481,0.8191126279863481,0.8191126279863481,0.8191126279863481,0.8191126279863481,0.8191126279863481,0.8191126279863481,0.8191126279863481,0.8191126279863481,0.8191126279863481,0.8191126279863481,0.8191126279863481,0.8191126279863481,0.8191126279863481,0.8191126279863481,0.8191126279863481,0.8191126279863481,0.8191126279863481,0.8191126279863481,0.8191126279863481,0.8191126279863481,0.8191126279863481,0.8191126279863481,0.8191126279863481,0.8191126279863481,0.3822525597269625,0.3822525597269625,0.3822525597269625,0.3822525597269625,0.3822525597269625,0.4880546075085324,0.4880546075085324,0.4880546075085324,0.4880546075085324,0.4880546075085324,0.4880546075085324,0.4880546075085324,0.4880546075085324,0.4880546075085324,0.4880546075085324,0.4880546075085324,0.4880546075085324,0.4880546075085324,0.4880546075085324,0.4880546075085324,0.4880546075085324,0.4880546075085324,0.4880546075085324,0.4880546075085324,0.4880546075085324,0.4880546075085324,0.4880546075085324,0.4880546075085324,0.4880546075085324,0.4880546075085324,0.4880546075085324,0.5972696245733788,0.5972696245733788,0.5972696245733788,0.5972696245733788,0.5972696245733788,0.5972696245733788,0.5972696245733788,0.5972696245733788,0.5358361774744027,0.5358361774744027,0.5358361774744027,0.5358361774744027,0.5358361774744027,0.5358361774744027,0.5358361774744027,0.5358361774744027,0.5358361774744027,0.5358361774744027,0.5358361774744027,0.5358361774744027,0.5358361774744027,0.5358361774744027,0.5358361774744027,0.5358361774744027,0.5597269624573379,0.5597269624573379,0.5597269624573379,0.5597269624573379,0.5597269624573379,0.5597269624573379,0.5597269624573379,0.5597269624573379,0.5597269624573379,0.6655290102389079,0.6655290102389079,0.6655290102389079,0.6655290102389079,0.6655290102389079,0.6655290102389079,0.6655290102389079,0.7679180887372014,0.7679180887372014,0.7679180887372014,0.7679180887372014,0.7679180887372014,0.7679180887372014,0.7679180887372014,0.7679180887372014,0.7679180887372014,0.7679180887372014,0.7679180887372014,0.7679180887372014,0.7679180887372014,0.7679180887372014,0.7679180887372014,0.7679180887372014,0.7679180887372014,0.7679180887372014,0.7679180887372014,0.7679180887372014,0.7679180887372014,0.7679180887372014,0.7679180887372014,0.7679180887372014,0.7679180887372014,0.7679180887372014,0.7679180887372014,0.7679180887372014,0.7679180887372014,0.7679180887372014,0.7679180887372014,0.7679180887372014,0.7679180887372014,0.7679180887372014,0.7679180887372014,0.7679180887372014,0.7679180887372014,0.7679180887372014,0.7679180887372014,0.7679180887372014,0.7679180887372014,0.89419795221843,0.89419795221843,0.89419795221843,0.89419795221843,0.89419795221843,0.89419795221843,0.89419795221843,0.89419795221843,0.6757679180887372,0.6757679180887372,0.6757679180887372,0.6757679180887372,0.8156996587030717,0.8156996587030717,0.8156996587030717,0.8156996587030717,0.8156996587030717,0.8156996587030717,0.9931740614334471,0.9931740614334471,0.9931740614334471,0.9931740614334471,0.9931740614334471,0.9931740614334471,0.9931740614334471,0.9931740614334471,0.9931740614334471,0.9931740614334471,0.8907849829351536,0.8907849829351536,0.8907849829351536,0.8907849829351536,0.8907849829351536,0.8907849829351536,0.8907849829351536,0.8907849829351536,0.8907849829351536,0.8907849829351536,0.8907849829351536,0.8907849829351536,0.8907849829351536,0.8907849829351536,0.8907849829351536,0.8907849829351536,0.8907849829351536,0.8907849829351536,0.8907849829351536,0.8907849829351536,0.8907849829351536,0.8907849829351536,0.8907849829351536,0.9044368600682594,0.9044368600682594,0.9044368600682594,0.9044368600682594,0.9044368600682594,0.9044368600682594,0.9044368600682594,0.9044368600682594,0.9044368600682594,0.9044368600682594,0.5733788395904437,0.5733788395904437,0.5733788395904437,0.5733788395904437,0.5733788395904437,0.7406143344709898,0.7406143344709898,0.7406143344709898,0.7406143344709898,0.7406143344709898,0.7406143344709898,0.7406143344709898,0.7406143344709898,0.7406143344709898,0.7406143344709898,0.7406143344709898,0.7406143344709898,0.7406143344709898,0.7508532423208191,0.7508532423208191,0.7508532423208191,0.7508532423208191,0.7508532423208191,0.9419795221843004,0.9419795221843004,0.9419795221843004,0.9419795221843004,0.9419795221843004,0.9419795221843004,0.9419795221843004,0.9419795221843004,0.9419795221843004,0.9419795221843004,0.9419795221843004,0.9419795221843004,0.9419795221843004,0.9419795221843004,0.9419795221843004,0.9419795221843004,0.9419795221843004,0.9419795221843004,0.9419795221843004,0.9419795221843004,0.9419795221843004,0.9419795221843004,0.9419795221843004,0.9419795221843004,0.9419795221843004,0.9419795221843004,0.9419795221843004,0.9419795221843004,0.8122866894197952,0.8122866894197952,0.8122866894197952,0.8122866894197952,0.8122866894197952,0.9385665529010239,0.9385665529010239,0.9385665529010239,0.9385665529010239,0.9385665529010239,0.9385665529010239,0.9385665529010239,0.9385665529010239,0.9385665529010239,0.9385665529010239,0.6825938566552902,0.6825938566552902,0.6825938566552902,0.6825938566552902,0.6825938566552902,1.0,1.0,1.0,1.0,1.0,1.0,1.0,1.0,1.0,1.0,1.0,1.0,1.0,0.9931740614334471,0.9931740614334471,0.9931740614334471,0.9931740614334471,0.9931740614334471,0.9965870307167235,0.9965870307167235,0.9965870307167235,0.9965870307167235,0.9965870307167235,0.9965870307167235,0.9965870307167235,0.9965870307167235,0.9965870307167235,0.9965870307167235,0.9965870307167235,0.9965870307167235,0.9965870307167235,0.9965870307167235,0.9965870307167235,0.9965870307167235,0.9965870307167235,0.9965870307167235,0.9829351535836177,0.9829351535836177,0.9829351535836177,0.9829351535836177,0.9829351535836177,0.9829351535836177,0.9829351535836177,0.9829351535836177,0.9829351535836177,0.8156996587030717,0.8156996587030717,0.8156996587030717,0.8156996587030717,0.8156996587030717,0.8156996587030717,0.8156996587030717,0.8156996587030717,0.8156996587030717,0.8156996587030717,0.8156996587030717,0.8156996587030717,0.8156996587030717,0.8156996587030717,0.8156996587030717,0.8156996587030717,0.8156996587030717,0.8156996587030717,0.8156996587030717,0.8156996587030717,0.5119453924914675,0.5119453924914675,0.5119453924914675,0.5119453924914675,0.5119453924914675,0.5119453924914675,0.5119453924914675,0.5119453924914675,0.5119453924914675,0.5119453924914675,0.5119453924914675,0.5119453924914675,0.5119453924914675,0.5119453924914675,0.5119453924914675,0.5119453924914675,0.5119453924914675,0.5119453924914675,0.5119453924914675,0.5119453924914675,0.5119453924914675,0.5119453924914675,0.5119453924914675,0.5119453924914675,0.5119453924914675,0.5119453924914675,0.5119453924914675,0.5119453924914675,0.5119453924914675,0.5119453924914675,0.3822525597269625,0.3822525597269625,0.3822525597269625,0.3822525597269625,0.3822525597269625,0.3822525597269625,0.3822525597269625,0.3822525597269625,0.3822525597269625,0.3822525597269625,0.32081911262798635,0.32081911262798635,0.32081911262798635,0.32081911262798635,0.32081911262798635,0.32081911262798635,0.32081911262798635,0.32081911262798635,0.32081911262798635,0.32081911262798635,0.0034129692832764505,0.0034129692832764505,0.0034129692832764505,0.0034129692832764505,0.0034129692832764505,0.0034129692832764505,0.0034129692832764505,0.0034129692832764505,0.0034129692832764505,0.0034129692832764505,0.0034129692832764505,0.0034129692832764505,0.0034129692832764505,0.0034129692832764505,0.0034129692832764505,0.0034129692832764505,0.0034129692832764505,0.0034129692832764505,0.0034129692832764505,0.0034129692832764505,0.0,0.0,0.0,0.0,0.0,0.0,0.0,0.0,0.0,0.0,0.0,0.0,0.0,0.0,0.0,0.0,0.0,0.0,0.0,0.0,0.0,0.0,0.0,0.0,0.0,0.0,0.0,0.0,0.0,0.0,0.0,0.0,0.0,0.0,0.0,0.0,0.0,0.0,0.0,0.0,0.0,0.0,0.0,0.0,0.0,0.0,0.0,0.0,0.0,0.0,0.0,0.0,0.0,0.0,0.0,0.0,0.0,0.0,0.0,0.0,0.0,0.0,0.0,0.0,0.0,0.0,0.0,0.0,0.0,0.0,0.0,0.0,0.0,0.0,0.0,0.0,0.0,0.0,0.0,0.0,0.0,0.0,0.0,0.0,0.0,0.0,0.0,0.0,0.0,0.0,0.0,0.0,0.0,0.0,0.0,0.0,0.0,0.0,0.0,0.0,0.0,0.0,0.0,0.0,0.0,0.0,0.0,0.0,0.0,0.0,0.0,0.0,0.0,0.0,0.0,0.0,0.0,0.0,0.0,0.0,0.0,0.0,0.0,0.0,0.0,0.0,0.0,0.0,0.0,0.0,0.0,0.0,0.0,0.0,0.0,0.0,0.0,0.0,0.0,0.0,0.0,0.0,0.0,0.0,0.0,0.0,0.0,0.0,0.0,0.0,0.0,0.0,0.0,0.0,0.0,0.0,0.0,0.0,0.0,0.0,0.0,0.0,0.0,0.0,0.2627986348122867,0.2627986348122867,0.2627986348122867,0.2627986348122867,0.2627986348122867,0.2627986348122867,0.2627986348122867,0.2627986348122867,0.2627986348122867,0.2627986348122867,0.2627986348122867,0.2627986348122867,0.2627986348122867,0.2627986348122867,0.2627986348122867,0.2627986348122867,0.2627986348122867,0.2627986348122867,0.2627986348122867,0.2627986348122867,0.2627986348122867,0.2627986348122867,0.2627986348122867,0.2627986348122867,0.2627986348122867,0.2627986348122867,0.2627986348122867,0.2627986348122867,0.2627986348122867,0.2627986348122867,0.2935153583617747,0.2935153583617747,0.2935153583617747,0.2935153583617747,0.2935153583617747,0.2935153583617747,0.2935153583617747,0.2935153583617747,0.2935153583617747,0.2935153583617747,0.3447098976109215,0.3447098976109215,0.3447098976109215,0.3447098976109215,0.3447098976109215,0.3447098976109215,0.3447098976109215,0.3447098976109215,0.3447098976109215	0.8950265343565665	0.3242320819112628	00:01.0	0.3822525597269625	0
L120_gDNA344	klf1_SMFlibver2_4motif_10	1201	0.095753539	0.4587843463780183,0.4587843463780183,0.4587843463780183,0.4587843463780183,0.4587843463780183,0.4587843463780183,0.4587843463780183,0.4587843463780183,0.4587843463780183,0.4587843463780183,0.4587843463780183,0.4587843463780183,0.4587843463780183,0.4587843463780183,0.4587843463780183,0.4587843463780183,0.4587843463780183,0.4587843463780183,0.4587843463780183,0.4587843463780183,0.4587843463780183,0.4587843463780183,0.4587843463780183,0.4587843463780183,0.4587843463780183,0.4587843463780183,0.4587843463780183,0.4587843463780183,0.4587843463780183,0.4587843463780183,0.4587843463780183,0.8276436303080766,0.8276436303080766,0.8276436303080766,0.8276436303080766,0.8276436303080766,0.8276436303080766,0.8276436303080766,0.8276436303080766,0.8276436303080766,0.8934221482098251,0.8934221482098251,0.8934221482098251,0.8934221482098251,0.8934221482098251,0.8934221482098251,0.8934221482098251,0.8934221482098251,0.8934221482098251,0.93255620316403,0.93255620316403,0.93255620316403,0.93255620316403,0.9766860949208993,0.9766860949208993,0.9766860949208993,0.9766860949208993,0.9766860949208993,0.9766860949208993,0.9766860949208993,0.9766860949208993,0.9766860949208993,0.9766860949208993,0.9766860949208993,0.9766860949208993,0.9766860949208993,0.9766860949208993,0.9766860949208993,0.9766860949208993,0.9766860949208993,0.9766860949208993,0.9766860949208993,0.9766860949208993,0.9766860949208993,0.9766860949208993,0.9766860949208993,0.9766860949208993,0.9766860949208993,0.9766860949208993,0.9766860949208993,0.9766860949208993,0.5928393005828476,0.5928393005828476,0.5928393005828476,0.6744379683597003,0.6744379683597003,0.6744379683597003,0.6744379683597003,0.6744379683597003,0.6744379683597003,0.6744379683597003,0.6744379683597003,0.6744379683597003,0.6744379683597003,0.6744379683597003,0.6744379683597003,0.839300582847627,0.839300582847627,0.839300582847627,0.839300582847627,0.839300582847627,0.839300582847627,0.839300582847627,0.839300582847627,0.839300582847627,0.839300582847627,0.839300582847627,0.839300582847627,0.839300582847627,0.839300582847627,0.839300582847627,0.839300582847627,0.839300582847627,0.839300582847627,0.839300582847627,0.839300582847627,0.839300582847627,0.839300582847627,0.839300582847627,0.839300582847627,0.839300582847627,0.839300582847627,0.8101582014987511,0.8101582014987511,0.8101582014987511,0.8101582014987511,0.8101582014987511,0.8101582014987511,0.8101582014987511,0.8101582014987511,0.8101582014987511,0.8101582014987511,0.8101582014987511,0.8101582014987511,0.8101582014987511,0.8101582014987511,0.8101582014987511,0.8101582014987511,0.8101582014987511,0.8101582014987511,0.8101582014987511,0.8101582014987511,0.8101582014987511,0.8101582014987511,0.8101582014987511,0.8101582014987511,0.8101582014987511,0.8101582014987511,0.8101582014987511,0.8101582014987511,0.8101582014987511,0.8101582014987511,0.8101582014987511,0.8101582014987511,0.8101582014987511,0.8101582014987511,0.8101582014987511,0.8101582014987511,0.37801831806827646,0.37801831806827646,0.37801831806827646,0.37801831806827646,0.37801831806827646,0.678601165695254,0.678601165695254,0.678601165695254,0.678601165695254,0.678601165695254,0.678601165695254,0.678601165695254,0.678601165695254,0.678601165695254,0.678601165695254,0.678601165695254,0.678601165695254,0.678601165695254,0.678601165695254,0.678601165695254,0.678601165695254,0.678601165695254,0.678601165695254,0.678601165695254,0.678601165695254,0.678601165695254,0.678601165695254,0.678601165695254,0.678601165695254,0.678601165695254,0.678601165695254,0.7918401332223147,0.7918401332223147,0.7918401332223147,0.7918401332223147,0.7918401332223147,0.7918401332223147,0.7918401332223147,0.7918401332223147,0.7743547044129891,0.7743547044129891,0.7743547044129891,0.7743547044129891,0.7743547044129891,0.7743547044129891,0.7743547044129891,0.7743547044129891,0.7743547044129891,0.7743547044129891,0.7743547044129891,0.7743547044129891,0.7743547044129891,0.7743547044129891,0.7743547044129891,0.7743547044129891,0.6369691923397169,0.6369691923397169,0.6369691923397169,0.6369691923397169,0.6369691923397169,0.6369691923397169,0.6369691923397169,0.6369691923397169,0.6369691923397169,0.6469608659450458,0.6469608659450458,0.6469608659450458,0.6469608659450458,0.6469608659450458,0.6469608659450458,0.6469608659450458,0.7218984179850125,0.7218984179850125,0.7218984179850125,0.7218984179850125,0.7218984179850125,0.7218984179850125,0.7218984179850125,0.7218984179850125,0.7218984179850125,0.7218984179850125,0.7218984179850125,0.7218984179850125,0.7218984179850125,0.7218984179850125,0.7218984179850125,0.7218984179850125,0.7218984179850125,0.7218984179850125,0.7218984179850125,0.7218984179850125,0.7218984179850125,0.7218984179850125,0.7218984179850125,0.7218984179850125,0.7218984179850125,0.7218984179850125,0.7218984179850125,0.7218984179850125,0.7218984179850125,0.7218984179850125,0.7218984179850125,0.7218984179850125,0.7218984179850125,0.7218984179850125,0.7218984179850125,0.7218984179850125,0.7218984179850125,0.7218984179850125,0.7218984179850125,0.7218984179850125,0.7218984179850125,0.7626977518734388,0.7626977518734388,0.7626977518734388,0.7626977518734388,0.7626977518734388,0.7626977518734388,0.7626977518734388,0.7626977518734388,0.4604496253122398,0.4604496253122398,0.4604496253122398,0.4604496253122398,0.6885928393005828,0.6885928393005828,0.8201498751040799,0.8201498751040799,0.8201498751040799,0.8201498751040799,0.8201498751040799,0.8201498751040799,0.8201498751040799,0.8201498751040799,0.8201498751040799,0.8201498751040799,0.8201498751040799,0.8201498751040799,0.8201498751040799,0.8201498751040799,0.7743547044129891,0.7743547044129891,0.7743547044129891,0.7743547044129891,0.7743547044129891,0.8093255620316403,0.8093255620316403,0.8093255620316403,0.8093255620316403,0.8093255620316403,0.8093255620316403,0.8093255620316403,0.8093255620316403,0.8093255620316403,0.8093255620316403,0.8093255620316403,0.8093255620316403,0.8093255620316403,0.7485428809325562,0.7485428809325562,0.7485428809325562,0.7485428809325562,0.7485428809325562,0.7485428809325562,0.7485428809325562,0.7485428809325562,0.7485428809325562,0.7485428809325562,0.7485428809325562,0.7485428809325562,0.7485428809325562,0.7485428809325562,0.7485428809325562,0.813488759367194,0.813488759367194,0.813488759367194,0.813488759367194,0.813488759367194,0.8251457119067444,0.8251457119067444,0.8251457119067444,0.8251457119067444,0.8251457119067444,0.8251457119067444,0.8251457119067444,0.8251457119067444,0.8251457119067444,0.8251457119067444,0.8251457119067444,0.8251457119067444,0.8251457119067444,0.8234804329725229,0.8234804329725229,0.8234804329725229,0.8234804329725229,0.8234804329725229,0.8234804329725229,0.8234804329725229,0.8234804329725229,0.8234804329725229,0.8234804329725229,0.8234804329725229,0.8234804329725229,0.8234804329725229,0.8234804329725229,0.8234804329725229,0.8484596169858452,0.8484596169858452,0.8484596169858452,0.8484596169858452,0.8484596169858452,0.8501248959200666,0.8501248959200666,0.8501248959200666,0.8501248959200666,0.8501248959200666,0.8501248959200666,0.8501248959200666,0.8501248959200666,0.8501248959200666,0.8501248959200666,0.8501248959200666,0.8501248959200666,0.8501248959200666,0.768526228143214,0.768526228143214,0.768526228143214,0.768526228143214,0.768526228143214,0.768526228143214,0.768526228143214,0.768526228143214,0.768526228143214,0.768526228143214,0.768526228143214,0.768526228143214,0.768526228143214,0.768526228143214,0.768526228143214,0.4829308909242298,0.4829308909242298,0.4829308909242298,0.4829308909242298,0.4829308909242298,0.829308909242298,0.829308909242298,0.829308909242298,0.829308909242298,0.829308909242298,0.829308909242298,0.829308909242298,0.829308909242298,0.829308909242298,0.829308909242298,0.829308909242298,0.829308909242298,0.829308909242298,0.7577019150707743,0.7577019150707743,0.7577019150707743,0.7577019150707743,0.884263114071607,0.884263114071607,0.884263114071607,0.884263114071607,0.884263114071607,0.884263114071607,0.884263114071607,0.884263114071607,0.884263114071607,0.884263114071607,0.8592839300582847,0.8592839300582847,0.8592839300582847,0.8592839300582847,0.8592839300582847,0.8592839300582847,0.8592839300582847,0.8592839300582847,0.8592839300582847,0.8592839300582847,0.8592839300582847,0.8592839300582847,0.8592839300582847,0.8592839300582847,0.8592839300582847,0.8592839300582847,0.8592839300582847,0.8592839300582847,0.7210657785179018,0.7210657785179018,0.7210657785179018,0.7210657785179018,0.7210657785179018,0.7210657785179018,0.7210657785179018,0.7210657785179018,0.7210657785179018,0.7210657785179018,0.7210657785179018,0.7210657785179018,0.7210657785179018,0.7210657785179018,0.7210657785179018,0.7210657785179018,0.7210657785179018,0.7210657785179018,0.7210657785179018,0.7210657785179018,0.6477935054121565,0.6477935054121565,0.6477935054121565,0.6477935054121565,0.6477935054121565,0.6477935054121565,0.6477935054121565,0.6477935054121565,0.6477935054121565,0.6477935054121565,0.6228143213988343,0.6228143213988343,0.6228143213988343,0.6228143213988343,0.6228143213988343,0.6228143213988343,0.6228143213988343,0.6228143213988343,0.6228143213988343,0.6228143213988343,0.6211490424646128,0.6211490424646128,0.6211490424646128,0.6211490424646128,0.6211490424646128,0.6211490424646128,0.6211490424646128,0.6211490424646128,0.6211490424646128,0.6211490424646128,0.6203164029975021,0.6203164029975021,0.6203164029975021,0.6203164029975021,0.6203164029975021,0.6203164029975021,0.6203164029975021,0.6203164029975021,0.6203164029975021,0.6203164029975021,0.5037468776019983,0.5037468776019983,0.5037468776019983,0.5037468776019983,0.5037468776019983,0.5037468776019983,0.5037468776019983,0.5037468776019983,0.5037468776019983,0.5037468776019983,0.15736885928393005,0.15736885928393005,0.15736885928393005,0.15736885928393005,0.15736885928393005,0.15736885928393005,0.15736885928393005,0.15736885928393005,0.15736885928393005,0.15736885928393005,0.12656119900083265,0.12656119900083265,0.12656119900083265,0.12656119900083265,0.12656119900083265,0.12656119900083265,0.12656119900083265,0.12656119900083265,0.12656119900083265,0.12656119900083265,0.0,0.0,0.0,0.0,0.0,0.0,0.0,0.0,0.0,0.0,0.0,0.0,0.0,0.0,0.0,0.0,0.0,0.0,0.0,0.0,0.0,0.0,0.0,0.0,0.0,0.0,0.0,0.0,0.0,0.0,0.0,0.0,0.0,0.0,0.0,0.0,0.0,0.0,0.0,0.0,0.0,0.0,0.0,0.0,0.0,0.0,0.0,0.0,0.0,0.0,0.0,0.0,0.0,0.0,0.0,0.0,0.0,0.0,0.0,0.0,0.0,0.0,0.0,0.0,0.0,0.0,0.0,0.0,0.0,0.0,0.0,0.0,0.0,0.0,0.0,0.0,0.0,0.0,0.0,0.0,0.0,0.0,0.0,0.0,0.0,0.0,0.0,0.0,0.0,0.0,0.0,0.0,0.0,0.0,0.0,0.0,0.0,0.0,0.0,0.0,0.0,0.0,0.0,0.0,0.0,0.0,0.0,0.0,0.0,0.0,0.0,0.0,0.0,0.0,0.0,0.0,0.0,0.0,0.0,0.0,0.0,0.0,0.0,0.0,0.0,0.0,0.0,0.0,0.0,0.0,0.0,0.0,0.0,0.0,0.0,0.0,0.0,0.0,0.0,0.0,0.0,0.0,0.0,0.0,0.0,0.0,0.0,0.0,0.0,0.0,0.0,0.0,0.0,0.0,0.0,0.0,0.0,0.0,0.0,0.0,0.0,0.0,0.0,0.0,0.4054954204829309,0.4054954204829309,0.4054954204829309,0.4054954204829309,0.4054954204829309,0.4054954204829309,0.4054954204829309,0.4054954204829309,0.4054954204829309,0.4054954204829309,0.4054954204829309,0.4054954204829309,0.4054954204829309,0.4054954204829309,0.4054954204829309,0.4054954204829309,0.4054954204829309,0.4054954204829309,0.4054954204829309,0.4054954204829309,0.4054954204829309,0.4054954204829309,0.4054954204829309,0.4054954204829309,0.4054954204829309,0.4054954204829309,0.4054954204829309,0.4054954204829309,0.4054954204829309,0.4054954204829309,0.42964196502914237,0.42964196502914237,0.42964196502914237,0.42964196502914237,0.42964196502914237,0.42964196502914237,0.42964196502914237,0.42964196502914237,0.42964196502914237,0.42964196502914237,0.4587843463780183,0.4587843463780183,0.4587843463780183,0.4587843463780183,0.4587843463780183,0.4587843463780183,0.4587843463780183,0.4587843463780183,0.4587843463780183	0.7990306728978259	0.5295587010824313	0:0.9126,1:0.0808,2:0.0058,4:0.0008	0.26477935054121565	0.087427144
L120_gDNA344	klf1_SMFlibver2_4motif_11	1367	0.000731529	0.33650329188002925,0.33650329188002925,0.33650329188002925,0.33650329188002925,0.33650329188002925,0.33650329188002925,0.33650329188002925,0.33650329188002925,0.33650329188002925,0.33650329188002925,0.33650329188002925,0.33650329188002925,0.33650329188002925,0.33650329188002925,0.33650329188002925,0.33650329188002925,0.33650329188002925,0.33650329188002925,0.33650329188002925,0.33650329188002925,0.33650329188002925,0.33650329188002925,0.33650329188002925,0.33650329188002925,0.33650329188002925,0.33650329188002925,0.33650329188002925,0.33650329188002925,0.33650329188002925,0.33650329188002925,0.33650329188002925,0.7322604242867593,0.7322604242867593,0.7322604242867593,0.7322604242867593,0.7322604242867593,0.7322604242867593,0.7322604242867593,0.7322604242867593,0.7322604242867593,0.8105340160936357,0.8105340160936357,0.8105340160936357,0.8105340160936357,0.8105340160936357,0.8105340160936357,0.8105340160936357,0.8105340160936357,0.8105340160936357,0.8910021945866862,0.8910021945866862,0.8910021945866862,0.8910021945866862,0.8917337234820776,0.8917337234820776,0.8917337234820776,0.8917337234820776,0.8917337234820776,0.8917337234820776,0.8917337234820776,0.8917337234820776,0.8917337234820776,0.8917337234820776,0.8917337234820776,0.8917337234820776,0.8917337234820776,0.8917337234820776,0.8917337234820776,0.8917337234820776,0.8917337234820776,0.8917337234820776,0.8917337234820776,0.8917337234820776,0.8917337234820776,0.8917337234820776,0.8917337234820776,0.8917337234820776,0.8917337234820776,0.8917337234820776,0.8917337234820776,0.8917337234820776,0.7051938551572787,0.7051938551572787,0.7051938551572787,0.811265544989027,0.811265544989027,0.811265544989027,0.811265544989027,0.811265544989027,0.811265544989027,0.811265544989027,0.811265544989027,0.811265544989027,0.811265544989027,0.811265544989027,0.811265544989027,0.9509875640087784,0.9509875640087784,0.9509875640087784,0.9509875640087784,0.9509875640087784,0.9509875640087784,0.9509875640087784,0.9509875640087784,0.9509875640087784,0.9509875640087784,0.9509875640087784,0.9509875640087784,0.9509875640087784,0.9509875640087784,0.9509875640087784,0.9509875640087784,0.9509875640087784,0.9509875640087784,0.9509875640087784,0.9509875640087784,0.9509875640087784,0.9509875640087784,0.9509875640087784,0.9509875640087784,0.9509875640087784,0.9509875640087784,0.8880760790051208,0.8880760790051208,0.8880760790051208,0.8880760790051208,0.8880760790051208,0.8880760790051208,0.8880760790051208,0.8880760790051208,0.8880760790051208,0.8880760790051208,0.8880760790051208,0.8880760790051208,0.8880760790051208,0.8880760790051208,0.8880760790051208,0.8880760790051208,0.8880760790051208,0.8880760790051208,0.8880760790051208,0.8880760790051208,0.8880760790051208,0.8880760790051208,0.8880760790051208,0.8880760790051208,0.8880760790051208,0.8880760790051208,0.8880760790051208,0.8880760790051208,0.8880760790051208,0.8880760790051208,0.8880760790051208,0.8880760790051208,0.8880760790051208,0.8880760790051208,0.8880760790051208,0.8880760790051208,0.3357717629846379,0.3357717629846379,0.3357717629846379,0.3357717629846379,0.3357717629846379,0.5369422092172641,0.5369422092172641,0.5369422092172641,0.5369422092172641,0.5369422092172641,0.5369422092172641,0.5369422092172641,0.5369422092172641,0.5369422092172641,0.5369422092172641,0.5369422092172641,0.5369422092172641,0.5369422092172641,0.5369422092172641,0.5369422092172641,0.5369422092172641,0.5369422092172641,0.5369422092172641,0.5369422092172641,0.5369422092172641,0.5369422092172641,0.5369422092172641,0.5369422092172641,0.5369422092172641,0.5369422092172641,0.5369422092172641,0.6466715435259692,0.6466715435259692,0.6466715435259692,0.6466715435259692,0.6466715435259692,0.6466715435259692,0.6466715435259692,0.6466715435259692,0.6371616678858815,0.6371616678858815,0.6371616678858815,0.6371616678858815,0.6371616678858815,0.6371616678858815,0.6371616678858815,0.6371616678858815,0.6371616678858815,0.6371616678858815,0.6371616678858815,0.6371616678858815,0.6371616678858815,0.6371616678858815,0.6371616678858815,0.6371616678858815,0.6664228237015362,0.6664228237015362,0.6664228237015362,0.6664228237015362,0.6664228237015362,0.6664228237015362,0.6664228237015362,0.6664228237015362,0.6664228237015362,0.7117776152158011,0.7117776152158011,0.7117776152158011,0.7117776152158011,0.7117776152158011,0.7117776152158011,0.7117776152158011,0.773226042428676,0.773226042428676,0.773226042428676,0.773226042428676,0.773226042428676,0.773226042428676,0.773226042428676,0.773226042428676,0.773226042428676,0.773226042428676,0.773226042428676,0.773226042428676,0.773226042428676,0.773226042428676,0.773226042428676,0.773226042428676,0.773226042428676,0.773226042428676,0.773226042428676,0.773226042428676,0.773226042428676,0.773226042428676,0.773226042428676,0.773226042428676,0.773226042428676,0.773226042428676,0.773226042428676,0.773226042428676,0.773226042428676,0.773226042428676,0.773226042428676,0.773226042428676,0.773226042428676,0.773226042428676,0.773226042428676,0.773226042428676,0.773226042428676,0.773226042428676,0.773226042428676,0.773226042428676,0.773226042428676,0.8010241404535479,0.8010241404535479,0.8010241404535479,0.8010241404535479,0.8010241404535479,0.8010241404535479,0.8010241404535479,0.8010241404535479,0.6356986100950988,0.6356986100950988,0.6356986100950988,0.6356986100950988,0.8237015362106803,0.8237015362106803,0.8237015362106803,0.8237015362106803,0.8237015362106803,0.8237015362106803,0.8427212874908558,0.8427212874908558,0.8427212874908558,0.8427212874908558,0.8427212874908558,0.8427212874908558,0.8427212874908558,0.8427212874908558,0.8427212874908558,0.8427212874908558,0.7344550109729334,0.7344550109729334,0.7344550109729334,0.7344550109729334,0.7344550109729334,0.8200438917337235,0.8200438917337235,0.8200438917337235,0.8200438917337235,0.8200438917337235,0.6576444769568398,0.6576444769568398,0.6576444769568398,0.6576444769568398,0.6576444769568398,0.6576444769568398,0.6576444769568398,0.6576444769568398,0.717629846378932,0.717629846378932,0.717629846378932,0.717629846378932,0.717629846378932,0.7520117044623262,0.7520117044623262,0.7520117044623262,0.5918068763716167,0.5918068763716167,0.5918068763716167,0.5918068763716167,0.5918068763716167,0.5918068763716167,0.5918068763716167,0.7300658376005852,0.7300658376005852,0.7300658376005852,0.7300658376005852,0.7300658376005852,0.7585954645208486,0.7585954645208486,0.7585954645208486,0.7585954645208486,0.7585954645208486,0.6971470373079737,0.6971470373079737,0.6971470373079737,0.6971470373079737,0.6971470373079737,0.6971470373079737,0.6971470373079737,0.6971470373079737,0.7081199707388441,0.7081199707388441,0.7081199707388441,0.7081199707388441,0.7081199707388441,0.7081199707388441,0.7081199707388441,0.7081199707388441,0.7468910021945867,0.7468910021945867,0.7468910021945867,0.866861741038771,0.866861741038771,0.866861741038771,0.866861741038771,0.8880760790051208,0.8880760790051208,0.8880760790051208,0.8880760790051208,0.8880760790051208,0.8880760790051208,0.8880760790051208,0.8880760790051208,0.8880760790051208,0.8880760790051208,0.8880760790051208,0.8880760790051208,0.8880760790051208,0.8880760790051208,0.8880760790051208,0.8880760790051208,0.8880760790051208,0.8880760790051208,0.8580833942940747,0.8580833942940747,0.8580833942940747,0.8580833942940747,0.8580833942940747,0.8215069495245062,0.8215069495245062,0.8215069495245062,0.8215069495245062,0.8215069495245062,0.8215069495245062,0.6708119970738844,0.6708119970738844,0.6708119970738844,0.6708119970738844,0.8127286027798098,0.8127286027798098,0.8127286027798098,0.8127286027798098,0.8127286027798098,0.8332114118507681,0.8332114118507681,0.8332114118507681,0.8332114118507681,0.8332114118507681,0.8317483540599854,0.8317483540599854,0.8317483540599854,0.8317483540599854,0.8493050475493782,0.8493050475493782,0.8493050475493782,0.8493050475493782,0.8076079005120702,0.8076079005120702,0.8076079005120702,0.8076079005120702,0.8076079005120702,0.8485735186539868,0.8485735186539868,0.8485735186539868,0.8485735186539868,0.8485735186539868,0.8485735186539868,0.8485735186539868,0.8485735186539868,0.8485735186539868,0.7885881492318947,0.7885881492318947,0.7885881492318947,0.7885881492318947,0.7885881492318947,0.7885881492318947,0.7885881492318947,0.7885881492318947,0.7885881492318947,0.7249451353328457,0.7249451353328457,0.7249451353328457,0.7249451353328457,0.7249451353328457,0.7249451353328457,0.7249451353328457,0.7249451353328457,0.7249451353328457,0.5128017556693489,0.5128017556693489,0.5128017556693489,0.5128017556693489,0.5128017556693489,0.5128017556693489,0.5128017556693489,0.5128017556693489,0.5128017556693489,0.5128017556693489,0.5128017556693489,0.5128017556693489,0.5128017556693489,0.5128017556693489,0.5128017556693489,0.5128017556693489,0.5128017556693489,0.5128017556693489,0.5128017556693489,0.5128017556693489,0.4630577907827359,0.4630577907827359,0.4630577907827359,0.4630577907827359,0.4630577907827359,0.4630577907827359,0.4630577907827359,0.4630577907827359,0.4630577907827359,0.4630577907827359,0.3218727139722019,0.3218727139722019,0.3218727139722019,0.3218727139722019,0.3218727139722019,0.3218727139722019,0.3218727139722019,0.3218727139722019,0.3218727139722019,0.3218727139722019,0.3218727139722019,0.3218727139722019,0.3218727139722019,0.3218727139722019,0.3218727139722019,0.3218727139722019,0.3218727139722019,0.3218727139722019,0.3218727139722019,0.3218727139722019,0.3218727139722019,0.3218727139722019,0.3218727139722019,0.3218727139722019,0.3218727139722019,0.3218727139722019,0.3218727139722019,0.3218727139722019,0.3218727139722019,0.3218727139722019,0.12362838332114119,0.12362838332114119,0.12362838332114119,0.12362838332114119,0.12362838332114119,0.12362838332114119,0.12362838332114119,0.12362838332114119,0.12362838332114119,0.12362838332114119,0.10314557425018288,0.10314557425018288,0.10314557425018288,0.10314557425018288,0.10314557425018288,0.10314557425018288,0.10314557425018288,0.10314557425018288,0.10314557425018288,0.10314557425018288,0.04169714703730797,0.04169714703730797,0.04169714703730797,0.04169714703730797,0.04169714703730797,0.04169714703730797,0.04169714703730797,0.04169714703730797,0.04169714703730797,0.04169714703730797,0.0,0.0,0.0,0.0,0.0,0.0,0.0,0.0,0.0,0.0,0.0,0.0,0.0,0.0,0.0,0.0,0.0,0.0,0.0,0.0,0.0,0.0,0.0,0.0,0.0,0.0,0.0,0.0,0.0,0.0,0.0,0.0,0.0,0.0,0.0,0.0,0.0,0.0,0.0,0.0,0.0,0.0,0.0,0.0,0.0,0.0,0.0,0.0,0.0,0.0,0.0,0.0,0.0,0.0,0.0,0.0,0.0,0.0,0.0,0.0,0.0,0.0,0.0,0.0,0.0,0.0,0.0,0.0,0.0,0.0,0.0,0.0,0.0,0.0,0.0,0.0,0.0,0.0,0.0,0.0,0.0,0.0,0.0,0.0,0.0,0.0,0.0,0.0,0.0,0.0,0.0,0.0,0.0,0.0,0.0,0.0,0.0,0.0,0.0,0.0,0.0,0.0,0.0,0.0,0.0,0.0,0.0,0.0,0.0,0.0,0.0,0.0,0.0,0.0,0.0,0.0,0.0,0.0,0.0,0.0,0.0,0.0,0.0,0.0,0.0,0.0,0.0,0.0,0.0,0.0,0.0,0.0,0.0,0.0,0.0,0.0,0.0,0.0,0.0,0.0,0.0,0.0,0.0,0.0,0.0,0.0,0.0,0.0,0.0,0.0,0.0,0.0,0.0,0.0,0.0,0.0,0.0,0.0,0.0,0.0,0.0,0.0,0.0,0.0,0.2531089978054133,0.2531089978054133,0.2531089978054133,0.2531089978054133,0.2531089978054133,0.2531089978054133,0.2531089978054133,0.2531089978054133,0.2531089978054133,0.2531089978054133,0.2531089978054133,0.2531089978054133,0.2531089978054133,0.2531089978054133,0.2531089978054133,0.2531089978054133,0.2531089978054133,0.2531089978054133,0.2531089978054133,0.2531089978054133,0.2531089978054133,0.2531089978054133,0.2531089978054133,0.2531089978054133,0.2531089978054133,0.2531089978054133,0.2531089978054133,0.2531089978054133,0.2531089978054133,0.2531089978054133,0.27359180687637163,0.27359180687637163,0.27359180687637163,0.27359180687637163,0.27359180687637163,0.27359180687637163,0.27359180687637163,0.27359180687637163,0.27359180687637163,0.27359180687637163,0.33650329188002925,0.33650329188002925,0.33650329188002925,0.33650329188002925,0.33650329188002925,0.33650329188002925,0.33650329188002925,0.33650329188002925,0.33650329188002925	0.7703506687358082	0.3547915142648135	0:0.9993,1:0.0007	0.2852962692026335	0.000731529
L120_gDNA344	klf1_SMFlibver2_4motif_12	1619	0.1624459542927733	0.30265596046942556,0.30265596046942556,0.30265596046942556,0.30265596046942556,0.30265596046942556,0.30265596046942556,0.30265596046942556,0.30265596046942556,0.30265596046942556,0.30265596046942556,0.30265596046942556,0.30265596046942556,0.30265596046942556,0.30265596046942556,0.30265596046942556,0.30265596046942556,0.30265596046942556,0.30265596046942556,0.30265596046942556,0.30265596046942556,0.30265596046942556,0.30265596046942556,0.30265596046942556,0.30265596046942556,0.30265596046942556,0.30265596046942556,0.30265596046942556,0.30265596046942556,0.30265596046942556,0.30265596046942556,0.30265596046942556,0.8480543545398395,0.8480543545398395,0.8480543545398395,0.8480543545398395,0.8480543545398395,0.8480543545398395,0.8480543545398395,0.8480543545398395,0.8480543545398395,0.8956145768993206,0.8956145768993206,0.8956145768993206,0.8956145768993206,0.8956145768993206,0.8956145768993206,0.8956145768993206,0.8956145768993206,0.8956145768993206,0.9518221124150711,0.9518221124150711,0.9518221124150711,0.9518221124150711,0.9524397776405188,0.9524397776405188,0.9524397776405188,0.9524397776405188,0.9524397776405188,0.9524397776405188,0.9524397776405188,0.9524397776405188,0.9524397776405188,0.9524397776405188,0.9524397776405188,0.9524397776405188,0.9524397776405188,0.9524397776405188,0.9524397776405188,0.9524397776405188,0.9524397776405188,0.9524397776405188,0.9524397776405188,0.9524397776405188,0.9524397776405188,0.9524397776405188,0.9524397776405188,0.9524397776405188,0.9524397776405188,0.9524397776405188,0.9524397776405188,0.9524397776405188,0.7059913526868438,0.7059913526868438,0.7059913526868438,0.7696108709079679,0.7696108709079679,0.7696108709079679,0.7696108709079679,0.7696108709079679,0.7696108709079679,0.7696108709079679,0.7696108709079679,0.7696108709079679,0.7696108709079679,0.7696108709079679,0.7696108709079679,0.862260654725139,0.862260654725139,0.862260654725139,0.862260654725139,0.862260654725139,0.862260654725139,0.862260654725139,0.862260654725139,0.862260654725139,0.862260654725139,0.862260654725139,0.862260654725139,0.862260654725139,0.862260654725139,0.862260654725139,0.862260654725139,0.862260654725139,0.862260654725139,0.862260654725139,0.862260654725139,0.862260654725139,0.862260654725139,0.862260654725139,0.862260654725139,0.862260654725139,0.862260654725139,0.8536133415688697,0.8536133415688697,0.8536133415688697,0.8536133415688697,0.8536133415688697,0.8536133415688697,0.8536133415688697,0.8536133415688697,0.8536133415688697,0.8536133415688697,0.8536133415688697,0.8536133415688697,0.8536133415688697,0.8536133415688697,0.8536133415688697,0.8536133415688697,0.8536133415688697,0.8536133415688697,0.8536133415688697,0.8536133415688697,0.8536133415688697,0.8536133415688697,0.8536133415688697,0.8536133415688697,0.8536133415688697,0.8536133415688697,0.8536133415688697,0.8536133415688697,0.8536133415688697,0.8536133415688697,0.8536133415688697,0.8536133415688697,0.8536133415688697,0.8536133415688697,0.8536133415688697,0.8536133415688697,0.23409512044471897,0.23409512044471897,0.23409512044471897,0.23409512044471897,0.23409512044471897,0.6837554045707227,0.6837554045707227,0.6837554045707227,0.6837554045707227,0.6837554045707227,0.6837554045707227,0.6837554045707227,0.6837554045707227,0.6837554045707227,0.6837554045707227,0.6837554045707227,0.6837554045707227,0.6837554045707227,0.6837554045707227,0.6837554045707227,0.6837554045707227,0.6837554045707227,0.6837554045707227,0.6837554045707227,0.6837554045707227,0.6837554045707227,0.6837554045707227,0.6837554045707227,0.6837554045707227,0.6837554045707227,0.6837554045707227,0.7974058060531192,0.7974058060531192,0.7974058060531192,0.7974058060531192,0.7974058060531192,0.7974058060531192,0.7974058060531192,0.7974058060531192,0.7455219271155034,0.7455219271155034,0.7455219271155034,0.7455219271155034,0.7455219271155034,0.7455219271155034,0.7455219271155034,0.7455219271155034,0.7455219271155034,0.7455219271155034,0.7455219271155034,0.7455219271155034,0.7455219271155034,0.7455219271155034,0.7455219271155034,0.7455219271155034,0.7430512662137122,0.7430512662137122,0.7430512662137122,0.7430512662137122,0.7430512662137122,0.7430512662137122,0.7430512662137122,0.7430512662137122,0.7430512662137122,0.846201358863496,0.846201358863496,0.846201358863496,0.846201358863496,0.846201358863496,0.846201358863496,0.846201358863496,0.8770846201358864,0.8770846201358864,0.8770846201358864,0.8770846201358864,0.8770846201358864,0.8770846201358864,0.8770846201358864,0.8770846201358864,0.8770846201358864,0.8770846201358864,0.8770846201358864,0.8770846201358864,0.8770846201358864,0.8770846201358864,0.8770846201358864,0.8770846201358864,0.8770846201358864,0.8770846201358864,0.8770846201358864,0.8770846201358864,0.8770846201358864,0.8770846201358864,0.8770846201358864,0.8770846201358864,0.8770846201358864,0.8770846201358864,0.8770846201358864,0.8770846201358864,0.8770846201358864,0.8770846201358864,0.8770846201358864,0.8770846201358864,0.8770846201358864,0.8770846201358864,0.8770846201358864,0.8770846201358864,0.8770846201358864,0.8770846201358864,0.8770846201358864,0.8770846201358864,0.8770846201358864,0.8919085855466338,0.8919085855466338,0.8919085855466338,0.8919085855466338,0.8919085855466338,0.8919085855466338,0.8919085855466338,0.8919085855466338,0.48610253242742435,0.48610253242742435,0.48610253242742435,0.48610253242742435,0.8017294626312539,0.8017294626312539,0.8344657195799876,0.8344657195799876,0.8344657195799876,0.8344657195799876,0.8344657195799876,0.8344657195799876,0.8344657195799876,0.8344657195799876,0.8344657195799876,0.8344657195799876,0.8344657195799876,0.8344657195799876,0.8344657195799876,0.8344657195799876,0.7813465101914763,0.7813465101914763,0.7813465101914763,0.7813465101914763,0.7813465101914763,0.846201358863496,0.846201358863496,0.846201358863496,0.846201358863496,0.846201358863496,0.846201358863496,0.846201358863496,0.846201358863496,0.846201358863496,0.846201358863496,0.846201358863496,0.846201358863496,0.846201358863496,0.8332303891290921,0.8332303891290921,0.8332303891290921,0.8332303891290921,0.8332303891290921,0.8332303891290921,0.8332303891290921,0.8332303891290921,0.8332303891290921,0.6967263743051266,0.6967263743051266,0.6967263743051266,0.6967263743051266,0.6967263743051266,0.6967263743051266,0.6967263743051266,0.6967263743051266,0.6967263743051266,0.6967263743051266,0.6967263743051266,0.6967263743051266,0.6967263743051266,0.6967263743051266,0.752933909820877,0.752933909820877,0.752933909820877,0.752933909820877,0.752933909820877,0.7992588017294626,0.7992588017294626,0.7992588017294626,0.7992588017294626,0.7992588017294626,0.7992588017294626,0.7992588017294626,0.7992588017294626,0.7992588017294626,0.7992588017294626,0.7992588017294626,0.7992588017294626,0.7992588017294626,0.7992588017294626,0.7992588017294626,0.7992588017294626,0.7992588017294626,0.8295243977764052,0.8295243977764052,0.8295243977764052,0.8295243977764052,0.8295243977764052,0.8573193329215565,0.8573193329215565,0.8573193329215565,0.8573193329215565,0.8573193329215565,0.8573193329215565,0.8573193329215565,0.8573193329215565,0.8573193329215565,0.8573193329215565,0.8573193329215565,0.8573193329215565,0.8573193329215565,0.8573193329215565,0.8264360716491661,0.8264360716491661,0.8264360716491661,0.8264360716491661,0.8264360716491661,0.8350833848054354,0.8350833848054354,0.8350833848054354,0.8350833848054354,0.8350833848054354,0.8350833848054354,0.8350833848054354,0.8350833848054354,0.8350833848054354,0.8350833848054354,0.8350833848054354,0.8350833848054354,0.8350833848054354,0.44224830142063004,0.44224830142063004,0.44224830142063004,0.44224830142063004,0.7992588017294626,0.7992588017294626,0.7992588017294626,0.7992588017294626,0.7992588017294626,0.7974058060531192,0.7974058060531192,0.7974058060531192,0.7974058060531192,0.7974058060531192,0.7974058060531192,0.7974058060531192,0.7974058060531192,0.7974058060531192,0.7974058060531192,0.7974058060531192,0.7974058060531192,0.7974058060531192,0.7974058060531192,0.7621988882025942,0.7621988882025942,0.7621988882025942,0.7621988882025942,0.7621988882025942,0.8072884496602841,0.8072884496602841,0.8072884496602841,0.8072884496602841,0.8072884496602841,0.8072884496602841,0.8072884496602841,0.8072884496602841,0.8072884496602841,0.8072884496602841,0.8072884496602841,0.8072884496602841,0.8072884496602841,0.8072884496602841,0.8072884496602841,0.8072884496602841,0.8072884496602841,0.8072884496602841,0.8072884496602841,0.8072884496602841,0.8072884496602841,0.8072884496602841,0.8072884496602841,0.8072884496602841,0.8072884496602841,0.8072884496602841,0.6170475602223595,0.6170475602223595,0.6170475602223595,0.6170475602223595,0.6170475602223595,0.6170475602223595,0.6170475602223595,0.6170475602223595,0.6170475602223595,0.6170475602223595,0.6170475602223595,0.6170475602223595,0.6170475602223595,0.6170475602223595,0.6170475602223595,0.5707226683137739,0.5707226683137739,0.5707226683137739,0.5707226683137739,0.5707226683137739,0.5707226683137739,0.5707226683137739,0.5707226683137739,0.5707226683137739,0.5707226683137739,0.5126621371216801,0.5126621371216801,0.5126621371216801,0.5126621371216801,0.5126621371216801,0.5126621371216801,0.5126621371216801,0.5126621371216801,0.5126621371216801,0.5126621371216801,0.5126621371216801,0.5126621371216801,0.5126621371216801,0.5126621371216801,0.5126621371216801,0.5126621371216801,0.5126621371216801,0.5126621371216801,0.5126621371216801,0.5126621371216801,0.490426189005559,0.490426189005559,0.490426189005559,0.490426189005559,0.490426189005559,0.490426189005559,0.490426189005559,0.490426189005559,0.490426189005559,0.490426189005559,0.490426189005559,0.490426189005559,0.490426189005559,0.490426189005559,0.490426189005559,0.490426189005559,0.490426189005559,0.490426189005559,0.490426189005559,0.490426189005559,0.07473749227918468,0.07473749227918468,0.07473749227918468,0.07473749227918468,0.07473749227918468,0.07473749227918468,0.07473749227918468,0.07473749227918468,0.07473749227918468,0.07473749227918468,0.07473749227918468,0.07473749227918468,0.07473749227918468,0.07473749227918468,0.07473749227918468,0.07473749227918468,0.07473749227918468,0.07473749227918468,0.07473749227918468,0.07473749227918468,0.0,0.0,0.0,0.0,0.0,0.0,0.0,0.0,0.0,0.0,0.0,0.0,0.0,0.0,0.0,0.0,0.0,0.0,0.0,0.0,0.0,0.0,0.0,0.0,0.0,0.0,0.0,0.0,0.0,0.0,0.0,0.0,0.0,0.0,0.0,0.0,0.0,0.0,0.0,0.0,0.0,0.0,0.0,0.0,0.0,0.0,0.0,0.0,0.0,0.0,0.0,0.0,0.0,0.0,0.0,0.0,0.0,0.0,0.0,0.0,0.0,0.0,0.0,0.0,0.0,0.0,0.0,0.0,0.0,0.0,0.0,0.0,0.0,0.0,0.0,0.0,0.0,0.0,0.0,0.0,0.0,0.0,0.0,0.0,0.0,0.0,0.0,0.0,0.0,0.0,0.0,0.0,0.0,0.0,0.0,0.0,0.0,0.0,0.0,0.0,0.0,0.0,0.0,0.0,0.0,0.0,0.0,0.0,0.0,0.0,0.0,0.0,0.0,0.0,0.0,0.0,0.0,0.0,0.0,0.0,0.0,0.0,0.0,0.0,0.0,0.0,0.0,0.0,0.0,0.0,0.0,0.0,0.0,0.0,0.0,0.0,0.0,0.0,0.0,0.0,0.0,0.0,0.0,0.0,0.0,0.0,0.0,0.0,0.0,0.0,0.0,0.0,0.0,0.0,0.0,0.0,0.0,0.0,0.0,0.0,0.0,0.0,0.0,0.0,0.24768375540457072,0.24768375540457072,0.24768375540457072,0.24768375540457072,0.24768375540457072,0.24768375540457072,0.24768375540457072,0.24768375540457072,0.24768375540457072,0.24768375540457072,0.24768375540457072,0.24768375540457072,0.24768375540457072,0.24768375540457072,0.24768375540457072,0.24768375540457072,0.24768375540457072,0.24768375540457072,0.24768375540457072,0.24768375540457072,0.24768375540457072,0.24768375540457072,0.24768375540457072,0.24768375540457072,0.24768375540457072,0.24768375540457072,0.24768375540457072,0.24768375540457072,0.24768375540457072,0.24768375540457072,0.2940086473131563,0.2940086473131563,0.2940086473131563,0.2940086473131563,0.2940086473131563,0.2940086473131563,0.2940086473131563,0.2940086473131563,0.2940086473131563,0.2940086473131563,0.30265596046942556,0.30265596046942556,0.30265596046942556,0.30265596046942556,0.30265596046942556,0.30265596046942556,0.30265596046942556,0.30265596046942556,0.30265596046942556	0.7933856266088751	0.064854849	0:0.9148,1:0.0401,2:0.0235,3:0.0111,4:0.0105	0.4478072884496603	0.085237801
L120_gDNA344	klf1_SMFlibver2_4motif_13	2400	1.2266666666666666	0.4658333333333333,0.4658333333333333,0.4658333333333333,0.4658333333333333,0.4658333333333333,0.4658333333333333,0.4658333333333333,0.4658333333333333,0.4658333333333333,0.4658333333333333,0.4658333333333333,0.4658333333333333,0.4658333333333333,0.4658333333333333,0.4658333333333333,0.4658333333333333,0.4658333333333333,0.4658333333333333,0.4658333333333333,0.4658333333333333,0.4658333333333333,0.4658333333333333,0.4658333333333333,0.4658333333333333,0.4658333333333333,0.4658333333333333,0.4658333333333333,0.4658333333333333,0.4658333333333333,0.4658333333333333,0.4658333333333333,0.8158333333333333,0.8158333333333333,0.8158333333333333,0.8158333333333333,0.8158333333333333,0.8158333333333333,0.8158333333333333,0.8158333333333333,0.8158333333333333,0.835,0.835,0.835,0.835,0.835,0.835,0.835,0.835,0.835,0.8479166666666667,0.8479166666666667,0.8479166666666667,0.8479166666666667,0.8491666666666666,0.8491666666666666,0.8491666666666666,0.8491666666666666,0.8491666666666666,0.8491666666666666,0.8491666666666666,0.8491666666666666,0.8491666666666666,0.8491666666666666,0.8491666666666666,0.8491666666666666,0.8491666666666666,0.8491666666666666,0.8491666666666666,0.8491666666666666,0.8491666666666666,0.8491666666666666,0.8491666666666666,0.8491666666666666,0.8491666666666666,0.8491666666666666,0.8491666666666666,0.8491666666666666,0.8491666666666666,0.8491666666666666,0.8491666666666666,0.8491666666666666,0.5041666666666667,0.5041666666666667,0.5041666666666667,0.5475,0.5475,0.5475,0.5475,0.5475,0.5475,0.5475,0.5475,0.5475,0.5475,0.5475,0.5475,0.8625,0.8625,0.8625,0.8625,0.8625,0.8625,0.8625,0.8625,0.8625,0.8625,0.8625,0.8625,0.8625,0.8625,0.8625,0.8625,0.8625,0.8625,0.8625,0.8625,0.8625,0.8625,0.8625,0.8625,0.8625,0.8625,0.8183333333333334,0.8183333333333334,0.8183333333333334,0.8183333333333334,0.8183333333333334,0.8183333333333334,0.8183333333333334,0.8183333333333334,0.8183333333333334,0.8183333333333334,0.8183333333333334,0.8183333333333334,0.8183333333333334,0.8183333333333334,0.8183333333333334,0.8183333333333334,0.8183333333333334,0.8183333333333334,0.8183333333333334,0.8183333333333334,0.8183333333333334,0.8183333333333334,0.8183333333333334,0.8183333333333334,0.8183333333333334,0.8183333333333334,0.8183333333333334,0.8183333333333334,0.8183333333333334,0.8183333333333334,0.8183333333333334,0.8183333333333334,0.8183333333333334,0.8183333333333334,0.8183333333333334,0.8183333333333334,0.50125,0.50125,0.50125,0.50125,0.50125,0.8279166666666666,0.8279166666666666,0.8279166666666666,0.8279166666666666,0.8279166666666666,0.8279166666666666,0.8279166666666666,0.8279166666666666,0.8279166666666666,0.8279166666666666,0.8279166666666666,0.8279166666666666,0.8279166666666666,0.8279166666666666,0.8279166666666666,0.8279166666666666,0.8279166666666666,0.8279166666666666,0.8279166666666666,0.8279166666666666,0.8279166666666666,0.8279166666666666,0.8279166666666666,0.8279166666666666,0.8279166666666666,0.8279166666666666,0.8795833333333334,0.8795833333333334,0.8795833333333334,0.8795833333333334,0.8795833333333334,0.8795833333333334,0.8795833333333334,0.8795833333333334,0.7916666666666666,0.7916666666666666,0.7916666666666666,0.7916666666666666,0.7916666666666666,0.7916666666666666,0.7916666666666666,0.7916666666666666,0.7916666666666666,0.7916666666666666,0.7916666666666666,0.7916666666666666,0.7916666666666666,0.7916666666666666,0.7916666666666666,0.7916666666666666,0.5204166666666666,0.5204166666666666,0.5204166666666666,0.5204166666666666,0.5204166666666666,0.5204166666666666,0.5204166666666666,0.5204166666666666,0.5204166666666666,0.5295833333333333,0.5295833333333333,0.5295833333333333,0.5295833333333333,0.5295833333333333,0.5295833333333333,0.5295833333333333,0.5404166666666667,0.5404166666666667,0.5404166666666667,0.5404166666666667,0.5404166666666667,0.5404166666666667,0.5404166666666667,0.5404166666666667,0.5404166666666667,0.5404166666666667,0.5404166666666667,0.5404166666666667,0.5404166666666667,0.5404166666666667,0.5404166666666667,0.5404166666666667,0.5404166666666667,0.5404166666666667,0.5404166666666667,0.5404166666666667,0.5404166666666667,0.5404166666666667,0.5404166666666667,0.5404166666666667,0.5404166666666667,0.5404166666666667,0.5404166666666667,0.5404166666666667,0.5404166666666667,0.5404166666666667,0.5404166666666667,0.5404166666666667,0.5404166666666667,0.5404166666666667,0.5404166666666667,0.5404166666666667,0.5404166666666667,0.5404166666666667,0.5404166666666667,0.5404166666666667,0.5404166666666667,0.51875,0.51875,0.51875,0.51875,0.51875,0.51875,0.51875,0.51875,0.21333333333333335,0.21333333333333335,0.21333333333333335,0.21333333333333335,0.3925,0.3925,0.4354166666666667,0.4354166666666667,0.4354166666666667,0.4354166666666667,0.4354166666666667,0.4354166666666667,0.4354166666666667,0.4354166666666667,0.4354166666666667,0.4354166666666667,0.47125,0.47125,0.47125,0.47125,0.47125,0.47125,0.47125,0.47125,0.47125,0.45916666666666667,0.45916666666666667,0.45916666666666667,0.45916666666666667,0.45916666666666667,0.45916666666666667,0.45916666666666667,0.45916666666666667,0.45916666666666667,0.45916666666666667,0.45916666666666667,0.45916666666666667,0.45916666666666667,0.45916666666666667,0.45916666666666667,0.45916666666666667,0.45916666666666667,0.45916666666666667,0.45916666666666667,0.45916666666666667,0.45916666666666667,0.45916666666666667,0.38333333333333336,0.38333333333333336,0.38333333333333336,0.38333333333333336,0.38333333333333336,0.38333333333333336,0.38333333333333336,0.38333333333333336,0.38333333333333336,0.38333333333333336,0.40625,0.40625,0.40625,0.40625,0.40625,0.40625,0.40625,0.40625,0.40625,0.435,0.435,0.435,0.435,0.435,0.435,0.435,0.435,0.435,0.435,0.435,0.435,0.435,0.435,0.435,0.435,0.435,0.4354166666666667,0.4354166666666667,0.4354166666666667,0.4354166666666667,0.4354166666666667,0.4575,0.4575,0.4575,0.4575,0.4575,0.4575,0.4575,0.4575,0.4575,0.4575,0.46708333333333335,0.46708333333333335,0.46708333333333335,0.46708333333333335,0.46708333333333335,0.46708333333333335,0.46708333333333335,0.46708333333333335,0.46708333333333335,0.44583333333333336,0.44583333333333336,0.44583333333333336,0.44583333333333336,0.44583333333333336,0.44583333333333336,0.44583333333333336,0.44583333333333336,0.44583333333333336,0.44583333333333336,0.44583333333333336,0.44583333333333336,0.20916666666666667,0.20916666666666667,0.20916666666666667,0.20916666666666667,0.20916666666666667,0.37875,0.37875,0.37875,0.37875,0.37875,0.40458333333333335,0.40458333333333335,0.40458333333333335,0.40458333333333335,0.40458333333333335,0.40458333333333335,0.40458333333333335,0.40458333333333335,0.40458333333333335,0.40458333333333335,0.4795833333333333,0.4795833333333333,0.4795833333333333,0.4795833333333333,0.4795833333333333,0.4795833333333333,0.4795833333333333,0.4795833333333333,0.4795833333333333,0.6008333333333333,0.6008333333333333,0.6008333333333333,0.6008333333333333,0.6008333333333333,0.6008333333333333,0.6008333333333333,0.6008333333333333,0.6008333333333333,0.6008333333333333,0.6008333333333333,0.6008333333333333,0.6008333333333333,0.6008333333333333,0.6008333333333333,0.6008333333333333,0.6008333333333333,0.6008333333333333,0.6008333333333333,0.6008333333333333,0.6008333333333333,0.56875,0.56875,0.56875,0.56875,0.56875,0.56875,0.56875,0.56875,0.56875,0.56875,0.56875,0.56875,0.56875,0.56875,0.56875,0.56875,0.56875,0.56875,0.56875,0.56875,0.5291666666666667,0.5291666666666667,0.5291666666666667,0.5291666666666667,0.5291666666666667,0.5291666666666667,0.5291666666666667,0.5291666666666667,0.5291666666666667,0.5291666666666667,0.5066666666666667,0.5066666666666667,0.5066666666666667,0.5066666666666667,0.5066666666666667,0.5066666666666667,0.5066666666666667,0.5066666666666667,0.5066666666666667,0.5066666666666667,0.4970833333333333,0.4970833333333333,0.4970833333333333,0.4970833333333333,0.4970833333333333,0.4970833333333333,0.4970833333333333,0.4970833333333333,0.4970833333333333,0.4970833333333333,0.475,0.475,0.475,0.475,0.475,0.475,0.475,0.475,0.475,0.475,0.46708333333333335,0.46708333333333335,0.46708333333333335,0.46708333333333335,0.46708333333333335,0.46708333333333335,0.46708333333333335,0.46708333333333335,0.46708333333333335,0.46708333333333335,0.23583333333333334,0.23583333333333334,0.23583333333333334,0.23583333333333334,0.23583333333333334,0.23583333333333334,0.23583333333333334,0.23583333333333334,0.23583333333333334,0.23583333333333334,0.12125,0.12125,0.12125,0.12125,0.12125,0.12125,0.12125,0.12125,0.12125,0.12125,0.0,0.0,0.0,0.0,0.0,0.0,0.0,0.0,0.0,0.0,0.0,0.0,0.0,0.0,0.0,0.0,0.0,0.0,0.0,0.0,0.0,0.0,0.0,0.0,0.0,0.0,0.0,0.0,0.0,0.0,0.0,0.0,0.0,0.0,0.0,0.0,0.0,0.0,0.0,0.0,0.0,0.0,0.0,0.0,0.0,0.0,0.0,0.0,0.0,0.0,0.0,0.0,0.0,0.0,0.0,0.0,0.0,0.0,0.0,0.0,0.0,0.0,0.0,0.0,0.0,0.0,0.0,0.0,0.0,0.0,0.0,0.0,0.0,0.0,0.0,0.0,0.0,0.0,0.0,0.0,0.0,0.0,0.0,0.0,0.0,0.0,0.0,0.0,0.0,0.0,0.0,0.0,0.0,0.0,0.0,0.0,0.0,0.0,0.0,0.0,0.0,0.0,0.0,0.0,0.0,0.0,0.0,0.0,0.0,0.0,0.0,0.0,0.0,0.0,0.0,0.0,0.0,0.0,0.0,0.0,0.0,0.0,0.0,0.0,0.0,0.0,0.0,0.0,0.0,0.0,0.0,0.0,0.0,0.0,0.0,0.0,0.0,0.0,0.0,0.0,0.0,0.0,0.0,0.0,0.0,0.0,0.0,0.0,0.0,0.0,0.0,0.0,0.0,0.0,0.0,0.0,0.0,0.0,0.0,0.0,0.0,0.0,0.0,0.0,0.38958333333333334,0.38958333333333334,0.38958333333333334,0.38958333333333334,0.38958333333333334,0.38958333333333334,0.38958333333333334,0.38958333333333334,0.38958333333333334,0.38958333333333334,0.38958333333333334,0.38958333333333334,0.38958333333333334,0.38958333333333334,0.38958333333333334,0.38958333333333334,0.38958333333333334,0.38958333333333334,0.38958333333333334,0.38958333333333334,0.38958333333333334,0.38958333333333334,0.38958333333333334,0.38958333333333334,0.38958333333333334,0.38958333333333334,0.38958333333333334,0.38958333333333334,0.38958333333333334,0.38958333333333334,0.4216666666666667,0.4216666666666667,0.4216666666666667,0.4216666666666667,0.4216666666666667,0.4216666666666667,0.4216666666666667,0.4216666666666667,0.4216666666666667,0.4216666666666667,0.4658333333333333,0.4658333333333333,0.4658333333333333,0.4658333333333333,0.4658333333333333,0.4658333333333333,0.4658333333333333,0.4658333333333333,0.4658333333333333	0.45335741811175334	0.039583333	0:0.4713,2:0.1692,1:0.1450,3:0.1150,4:0.0996	0.20416666666666666	0.52875
L120_gDNA344	klf1_SMFlibver2_4motif_14	3004	0.14014647137150466	0.33089214380825566,0.33089214380825566,0.33089214380825566,0.33089214380825566,0.33089214380825566,0.33089214380825566,0.33089214380825566,0.33089214380825566,0.33089214380825566,0.33089214380825566,0.33089214380825566,0.33089214380825566,0.33089214380825566,0.33089214380825566,0.33089214380825566,0.33089214380825566,0.33089214380825566,0.33089214380825566,0.33089214380825566,0.33089214380825566,0.33089214380825566,0.33089214380825566,0.33089214380825566,0.33089214380825566,0.33089214380825566,0.33089214380825566,0.33089214380825566,0.33089214380825566,0.33089214380825566,0.33089214380825566,0.33089214380825566,0.8232356857523302,0.8232356857523302,0.8232356857523302,0.8232356857523302,0.8232356857523302,0.8232356857523302,0.8232356857523302,0.8232356857523302,0.8232356857523302,0.87017310252996,0.87017310252996,0.87017310252996,0.87017310252996,0.87017310252996,0.87017310252996,0.87017310252996,0.87017310252996,0.87017310252996,0.9077896138482024,0.9077896138482024,0.9077896138482024,0.9077896138482024,0.9077896138482024,0.9077896138482024,0.9077896138482024,0.9077896138482024,0.9077896138482024,0.9077896138482024,0.9077896138482024,0.9077896138482024,0.9077896138482024,0.9077896138482024,0.9077896138482024,0.9077896138482024,0.9077896138482024,0.9077896138482024,0.9077896138482024,0.9077896138482024,0.9077896138482024,0.9077896138482024,0.9077896138482024,0.9077896138482024,0.9077896138482024,0.9077896138482024,0.9077896138482024,0.9077896138482024,0.9077896138482024,0.9077896138482024,0.9077896138482024,0.9077896138482024,0.6810918774966711,0.6810918774966711,0.6810918774966711,0.7546604527296937,0.7546604527296937,0.7546604527296937,0.7546604527296937,0.7546604527296937,0.7546604527296937,0.7546604527296937,0.7546604527296937,0.7546604527296937,0.7546604527296937,0.7546604527296937,0.7546604527296937,0.8731691078561917,0.8731691078561917,0.8731691078561917,0.8731691078561917,0.8731691078561917,0.8731691078561917,0.8731691078561917,0.8731691078561917,0.8731691078561917,0.8731691078561917,0.8731691078561917,0.8731691078561917,0.8731691078561917,0.8731691078561917,0.8731691078561917,0.8731691078561917,0.8731691078561917,0.8731691078561917,0.8731691078561917,0.8731691078561917,0.8731691078561917,0.8731691078561917,0.8731691078561917,0.8731691078561917,0.8731691078561917,0.8731691078561917,0.8478695073235686,0.8478695073235686,0.8478695073235686,0.8478695073235686,0.8478695073235686,0.8478695073235686,0.8478695073235686,0.8478695073235686,0.8478695073235686,0.8478695073235686,0.8478695073235686,0.8478695073235686,0.8478695073235686,0.8478695073235686,0.8478695073235686,0.8478695073235686,0.8478695073235686,0.8478695073235686,0.8478695073235686,0.8478695073235686,0.8478695073235686,0.8478695073235686,0.8478695073235686,0.8478695073235686,0.8478695073235686,0.8478695073235686,0.8478695073235686,0.8478695073235686,0.8478695073235686,0.8478695073235686,0.8478695073235686,0.8478695073235686,0.8478695073235686,0.8478695073235686,0.8478695073235686,0.8478695073235686,0.3169107856191744,0.3169107856191744,0.3169107856191744,0.3169107856191744,0.3169107856191744,0.7606524633821571,0.7606524633821571,0.7606524633821571,0.7606524633821571,0.7606524633821571,0.7606524633821571,0.7606524633821571,0.7606524633821571,0.7606524633821571,0.7606524633821571,0.7606524633821571,0.7606524633821571,0.7606524633821571,0.7606524633821571,0.7606524633821571,0.7606524633821571,0.7606524633821571,0.7606524633821571,0.7606524633821571,0.7606524633821571,0.7606524633821571,0.7606524633821571,0.7606524633821571,0.7606524633821571,0.7606524633821571,0.7606524633821571,0.822237017310253,0.822237017310253,0.822237017310253,0.822237017310253,0.822237017310253,0.822237017310253,0.822237017310253,0.822237017310253,0.7097203728362184,0.7097203728362184,0.7097203728362184,0.7097203728362184,0.7097203728362184,0.7097203728362184,0.7097203728362184,0.7097203728362184,0.7097203728362184,0.7097203728362184,0.7097203728362184,0.7097203728362184,0.7097203728362184,0.7097203728362184,0.7097203728362184,0.7097203728362184,0.6940745672436751,0.6940745672436751,0.6940745672436751,0.6940745672436751,0.6940745672436751,0.6940745672436751,0.6940745672436751,0.6940745672436751,0.6940745672436751,0.7286950732356857,0.7286950732356857,0.7286950732356857,0.7286950732356857,0.7286950732356857,0.7286950732356857,0.7286950732356857,0.775965379494008,0.775965379494008,0.775965379494008,0.775965379494008,0.775965379494008,0.775965379494008,0.775965379494008,0.775965379494008,0.775965379494008,0.775965379494008,0.775965379494008,0.775965379494008,0.775965379494008,0.775965379494008,0.775965379494008,0.775965379494008,0.775965379494008,0.775965379494008,0.775965379494008,0.775965379494008,0.775965379494008,0.775965379494008,0.775965379494008,0.775965379494008,0.775965379494008,0.775965379494008,0.775965379494008,0.775965379494008,0.775965379494008,0.775965379494008,0.775965379494008,0.775965379494008,0.775965379494008,0.775965379494008,0.775965379494008,0.775965379494008,0.775965379494008,0.775965379494008,0.775965379494008,0.775965379494008,0.775965379494008,0.857190412782956,0.857190412782956,0.857190412782956,0.857190412782956,0.857190412782956,0.857190412782956,0.857190412782956,0.857190412782956,0.4677097203728362,0.4677097203728362,0.4677097203728362,0.4677097203728362,0.7330226364846871,0.7330226364846871,0.7609853528628495,0.7609853528628495,0.7609853528628495,0.7609853528628495,0.7609853528628495,0.7609853528628495,0.7609853528628495,0.7609853528628495,0.7609853528628495,0.7609853528628495,0.7609853528628495,0.8402130492676432,0.8402130492676432,0.8402130492676432,0.8402130492676432,0.8402130492676432,0.8402130492676432,0.8402130492676432,0.8402130492676432,0.8658455392809588,0.8658455392809588,0.8658455392809588,0.8658455392809588,0.8658455392809588,0.8658455392809588,0.8658455392809588,0.8658455392809588,0.8658455392809588,0.8658455392809588,0.8778295605858855,0.8778295605858855,0.8778295605858855,0.8778295605858855,0.8778295605858855,0.8778295605858855,0.8778295605858855,0.8841544607190412,0.8841544607190412,0.8841544607190412,0.8841544607190412,0.8841544607190412,0.7413448735019973,0.7413448735019973,0.7413448735019973,0.7413448735019973,0.7413448735019973,0.7413448735019973,0.7413448735019973,0.7413448735019973,0.7413448735019973,0.7413448735019973,0.7413448735019973,0.7276964047936085,0.7276964047936085,0.7276964047936085,0.7276964047936085,0.7276964047936085,0.7276964047936085,0.7276964047936085,0.7276964047936085,0.8129161118508655,0.8129161118508655,0.8129161118508655,0.8129161118508655,0.8129161118508655,0.8129161118508655,0.8129161118508655,0.8129161118508655,0.8129161118508655,0.8129161118508655,0.8435419440745673,0.8435419440745673,0.8435419440745673,0.8435419440745673,0.8435419440745673,0.8435419440745673,0.8435419440745673,0.8588548601864181,0.8588548601864181,0.8588548601864181,0.8588548601864181,0.8588548601864181,0.8841544607190412,0.8841544607190412,0.8841544607190412,0.8841544607190412,0.8841544607190412,0.8841544607190412,0.8841544607190412,0.8841544607190412,0.8841544607190412,0.8841544607190412,0.8841544607190412,0.8998002663115846,0.8998002663115846,0.8998002663115846,0.8998002663115846,0.8998002663115846,0.8998002663115846,0.8998002663115846,0.8998002663115846,0.7912782956058588,0.7912782956058588,0.7912782956058588,0.7912782956058588,0.7912782956058588,0.7912782956058588,0.7912782956058588,0.7912782956058588,0.7912782956058588,0.7912782956058588,0.4530625832223702,0.4530625832223702,0.4530625832223702,0.4530625832223702,0.4530625832223702,0.4530625832223702,0.4530625832223702,0.7726364846870839,0.7726364846870839,0.7726364846870839,0.7726364846870839,0.7726364846870839,0.7406790945406125,0.7406790945406125,0.7406790945406125,0.7406790945406125,0.7406790945406125,0.7406790945406125,0.7406790945406125,0.7406790945406125,0.7406790945406125,0.7406790945406125,0.7406790945406125,0.7373501997336884,0.7373501997336884,0.7373501997336884,0.7373501997336884,0.7373501997336884,0.7373501997336884,0.7373501997336884,0.7373501997336884,0.8884820239680427,0.8884820239680427,0.8884820239680427,0.8884820239680427,0.8884820239680427,0.8884820239680427,0.8884820239680427,0.8884820239680427,0.8884820239680427,0.8884820239680427,0.8821571238348869,0.8821571238348869,0.8821571238348869,0.8821571238348869,0.8821571238348869,0.8821571238348869,0.8821571238348869,0.8821571238348869,0.8821571238348869,0.8821571238348869,0.8821571238348869,0.861185086551265,0.861185086551265,0.861185086551265,0.861185086551265,0.861185086551265,0.861185086551265,0.861185086551265,0.861185086551265,0.861185086551265,0.861185086551265,0.861185086551265,0.861185086551265,0.861185086551265,0.861185086551265,0.861185086551265,0.861185086551265,0.861185086551265,0.861185086551265,0.861185086551265,0.861185086551265,0.698069241011984,0.698069241011984,0.698069241011984,0.698069241011984,0.698069241011984,0.698069241011984,0.698069241011984,0.698069241011984,0.698069241011984,0.698069241011984,0.65745672436751,0.65745672436751,0.65745672436751,0.65745672436751,0.65745672436751,0.65745672436751,0.65745672436751,0.65745672436751,0.65745672436751,0.65745672436751,0.6418109187749668,0.6418109187749668,0.6418109187749668,0.6418109187749668,0.6418109187749668,0.6418109187749668,0.6418109187749668,0.6418109187749668,0.6418109187749668,0.6418109187749668,0.6231691078561917,0.6231691078561917,0.6231691078561917,0.6231691078561917,0.6231691078561917,0.6231691078561917,0.6231691078561917,0.6231691078561917,0.6231691078561917,0.6231691078561917,0.6138482023968043,0.6138482023968043,0.6138482023968043,0.6138482023968043,0.6138482023968043,0.6138482023968043,0.6138482023968043,0.6138482023968043,0.6138482023968043,0.6138482023968043,0.2470039946737683,0.2470039946737683,0.2470039946737683,0.2470039946737683,0.2470039946737683,0.2470039946737683,0.2470039946737683,0.2470039946737683,0.2470039946737683,0.2470039946737683,0.16311584553928096,0.16311584553928096,0.16311584553928096,0.16311584553928096,0.16311584553928096,0.16311584553928096,0.16311584553928096,0.16311584553928096,0.16311584553928096,0.16311584553928096,0.0,0.0,0.0,0.0,0.0,0.0,0.0,0.0,0.0,0.0,0.0,0.0,0.0,0.0,0.0,0.0,0.0,0.0,0.0,0.0,0.0,0.0,0.0,0.0,0.0,0.0,0.0,0.0,0.0,0.0,0.0,0.0,0.0,0.0,0.0,0.0,0.0,0.0,0.0,0.0,0.0,0.0,0.0,0.0,0.0,0.0,0.0,0.0,0.0,0.0,0.0,0.0,0.0,0.0,0.0,0.0,0.0,0.0,0.0,0.0,0.0,0.0,0.0,0.0,0.0,0.0,0.0,0.0,0.0,0.0,0.0,0.0,0.0,0.0,0.0,0.0,0.0,0.0,0.0,0.0,0.0,0.0,0.0,0.0,0.0,0.0,0.0,0.0,0.0,0.0,0.0,0.0,0.0,0.0,0.0,0.0,0.0,0.0,0.0,0.0,0.0,0.0,0.0,0.0,0.0,0.0,0.0,0.0,0.0,0.0,0.0,0.0,0.0,0.0,0.0,0.0,0.0,0.0,0.0,0.0,0.0,0.0,0.0,0.0,0.0,0.0,0.0,0.0,0.0,0.0,0.0,0.0,0.0,0.0,0.0,0.0,0.0,0.0,0.0,0.0,0.0,0.0,0.0,0.0,0.0,0.0,0.0,0.0,0.0,0.0,0.0,0.0,0.0,0.0,0.0,0.0,0.0,0.0,0.0,0.0,0.0,0.0,0.0,0.0,0.26564580559254325,0.26564580559254325,0.26564580559254325,0.26564580559254325,0.26564580559254325,0.26564580559254325,0.26564580559254325,0.26564580559254325,0.26564580559254325,0.26564580559254325,0.26564580559254325,0.26564580559254325,0.26564580559254325,0.26564580559254325,0.26564580559254325,0.26564580559254325,0.26564580559254325,0.26564580559254325,0.26564580559254325,0.26564580559254325,0.26564580559254325,0.26564580559254325,0.26564580559254325,0.26564580559254325,0.26564580559254325,0.26564580559254325,0.26564580559254325,0.26564580559254325,0.26564580559254325,0.26564580559254325,0.3055925432756325,0.3055925432756325,0.3055925432756325,0.3055925432756325,0.3055925432756325,0.3055925432756325,0.3055925432756325,0.3055925432756325,0.3055925432756325,0.3055925432756325,0.33089214380825566,0.33089214380825566,0.33089214380825566,0.33089214380825566,0.33089214380825566,0.33089214380825566,0.33089214380825566,0.33089214380825566,0.33089214380825566	0.8017113982897562	0.099201065	0:0.9018,1:0.0619,2:0.0306,3:0.0057	0.4187749667110519	0.098202397
L120_gDNA344	klf1_SMFlibver2_4motif_15	444	0.076576577	0.509009009009009,0.509009009009009,0.509009009009009,0.509009009009009,0.509009009009009,0.509009009009009,0.509009009009009,0.509009009009009,0.509009009009009,0.509009009009009,0.509009009009009,0.509009009009009,0.509009009009009,0.509009009009009,0.509009009009009,0.509009009009009,0.509009009009009,0.509009009009009,0.509009009009009,0.509009009009009,0.509009009009009,0.509009009009009,0.509009009009009,0.509009009009009,0.509009009009009,0.509009009009009,0.509009009009009,0.509009009009009,0.509009009009009,0.509009009009009,0.509009009009009,0.8018018018018018,0.8018018018018018,0.8018018018018018,0.8018018018018018,0.8018018018018018,0.8018018018018018,0.8018018018018018,0.8018018018018018,0.8018018018018018,0.8716216216216216,0.8716216216216216,0.8716216216216216,0.8716216216216216,0.8716216216216216,0.8716216216216216,0.8716216216216216,0.8716216216216216,0.8716216216216216,0.9346846846846847,0.9346846846846847,0.9346846846846847,0.9346846846846847,0.9346846846846847,0.9346846846846847,0.9346846846846847,0.9346846846846847,0.9346846846846847,0.9346846846846847,0.9346846846846847,0.9346846846846847,0.9346846846846847,0.9346846846846847,0.9346846846846847,0.9346846846846847,0.9346846846846847,0.9346846846846847,0.9346846846846847,0.9346846846846847,0.9346846846846847,0.9346846846846847,0.9346846846846847,0.9346846846846847,0.9346846846846847,0.9346846846846847,0.9346846846846847,0.9346846846846847,0.9346846846846847,0.9346846846846847,0.9346846846846847,0.9346846846846847,0.5788288288288288,0.5788288288288288,0.5788288288288288,0.7454954954954955,0.7454954954954955,0.7454954954954955,0.7454954954954955,0.7454954954954955,0.7454954954954955,0.7454954954954955,0.7454954954954955,0.7454954954954955,0.7454954954954955,0.7454954954954955,0.7454954954954955,0.8828828828828829,0.8828828828828829,0.8828828828828829,0.8828828828828829,0.8828828828828829,0.8828828828828829,0.8828828828828829,0.8828828828828829,0.8828828828828829,0.8828828828828829,0.8828828828828829,0.8828828828828829,0.8828828828828829,0.8828828828828829,0.8828828828828829,0.8828828828828829,0.8828828828828829,0.8828828828828829,0.8828828828828829,0.8828828828828829,0.8828828828828829,0.8828828828828829,0.8828828828828829,0.8828828828828829,0.8828828828828829,0.8828828828828829,0.8513513513513513,0.8513513513513513,0.8513513513513513,0.8513513513513513,0.8513513513513513,0.8513513513513513,0.8513513513513513,0.8513513513513513,0.8513513513513513,0.8513513513513513,0.8513513513513513,0.8513513513513513,0.8513513513513513,0.8513513513513513,0.8513513513513513,0.8513513513513513,0.8513513513513513,0.8513513513513513,0.8513513513513513,0.8513513513513513,0.8513513513513513,0.8513513513513513,0.8513513513513513,0.8513513513513513,0.8513513513513513,0.8513513513513513,0.8513513513513513,0.8513513513513513,0.8513513513513513,0.8513513513513513,0.8513513513513513,0.8513513513513513,0.8513513513513513,0.8513513513513513,0.8513513513513513,0.8513513513513513,0.5135135135135135,0.5135135135135135,0.5135135135135135,0.5135135135135135,0.5135135135135135,0.5495495495495496,0.5495495495495496,0.5495495495495496,0.5495495495495496,0.5495495495495496,0.5495495495495496,0.5495495495495496,0.5495495495495496,0.5495495495495496,0.5495495495495496,0.5495495495495496,0.5495495495495496,0.5495495495495496,0.5495495495495496,0.5495495495495496,0.5495495495495496,0.5495495495495496,0.5495495495495496,0.5495495495495496,0.5495495495495496,0.5495495495495496,0.5495495495495496,0.5495495495495496,0.5495495495495496,0.5495495495495496,0.5495495495495496,0.6936936936936937,0.6936936936936937,0.6936936936936937,0.6936936936936937,0.6936936936936937,0.6936936936936937,0.6936936936936937,0.6936936936936937,0.5495495495495496,0.5495495495495496,0.5495495495495496,0.5495495495495496,0.5495495495495496,0.5495495495495496,0.5495495495495496,0.5495495495495496,0.5495495495495496,0.5495495495495496,0.5495495495495496,0.5495495495495496,0.5495495495495496,0.5495495495495496,0.5495495495495496,0.5495495495495496,0.5,0.5,0.5,0.5,0.5,0.5,0.5,0.5,0.5,0.5855855855855856,0.5855855855855856,0.5855855855855856,0.5855855855855856,0.5855855855855856,0.5855855855855856,0.5855855855855856,0.6599099099099099,0.6599099099099099,0.6599099099099099,0.6599099099099099,0.6599099099099099,0.6599099099099099,0.6599099099099099,0.6599099099099099,0.6599099099099099,0.6599099099099099,0.6599099099099099,0.6599099099099099,0.6599099099099099,0.6599099099099099,0.6599099099099099,0.6599099099099099,0.6599099099099099,0.6599099099099099,0.6599099099099099,0.6599099099099099,0.6599099099099099,0.6599099099099099,0.6599099099099099,0.6599099099099099,0.6599099099099099,0.6599099099099099,0.6599099099099099,0.6599099099099099,0.6599099099099099,0.6599099099099099,0.6599099099099099,0.6599099099099099,0.6599099099099099,0.6599099099099099,0.6599099099099099,0.6599099099099099,0.6599099099099099,0.6599099099099099,0.6599099099099099,0.6599099099099099,0.6599099099099099,0.6824324324324325,0.6824324324324325,0.6824324324324325,0.6824324324324325,0.6824324324324325,0.6824324324324325,0.6824324324324325,0.6824324324324325,0.8445945945945946,0.8445945945945946,0.8445945945945946,0.8445945945945946,0.8806306306306306,0.8806306306306306,0.8851351351351351,0.8851351351351351,0.8851351351351351,0.8851351351351351,0.8851351351351351,0.8851351351351351,0.8851351351351351,0.8851351351351351,0.8851351351351351,0.8851351351351351,0.8851351351351351,0.8851351351351351,0.8851351351351351,0.8851351351351351,0.8851351351351351,0.8851351351351351,0.8851351351351351,0.8851351351351351,0.8851351351351351,0.8040540540540541,0.8040540540540541,0.8040540540540541,0.8040540540540541,0.8040540540540541,0.7184684684684685,0.7184684684684685,0.7184684684684685,0.7184684684684685,0.7184684684684685,0.7184684684684685,0.7184684684684685,0.7184684684684685,0.7184684684684685,0.7747747747747747,0.7747747747747747,0.7747747747747747,0.8445945945945946,0.8445945945945946,0.8445945945945946,0.8445945945945946,0.8445945945945946,0.7004504504504504,0.7004504504504504,0.7004504504504504,0.7004504504504504,0.7004504504504504,0.7004504504504504,0.7004504504504504,0.7004504504504504,0.7004504504504504,0.7004504504504504,0.7004504504504504,0.7004504504504504,0.7004504504504504,0.7004504504504504,0.7004504504504504,0.7004504504504504,0.7004504504504504,0.7004504504504504,0.7004504504504504,0.75,0.75,0.75,0.75,0.75,0.8243243243243243,0.8243243243243243,0.8243243243243243,0.8243243243243243,0.8243243243243243,0.8243243243243243,0.8243243243243243,0.8243243243243243,0.8243243243243243,0.8783783783783784,0.8783783783783784,0.8783783783783784,0.8806306306306306,0.8806306306306306,0.8806306306306306,0.8806306306306306,0.8806306306306306,0.9031531531531531,0.9031531531531531,0.9031531531531531,0.9031531531531531,0.9031531531531531,0.9031531531531531,0.9031531531531531,0.9031531531531531,0.9031531531531531,0.9031531531531531,0.9031531531531531,0.9031531531531531,0.9031531531531531,0.9031531531531531,0.9031531531531531,0.9031531531531531,0.9031531531531531,0.9031531531531531,0.9031531531531531,0.7927927927927928,0.7927927927927928,0.7927927927927928,0.7927927927927928,0.7927927927927928,0.6531531531531531,0.6531531531531531,0.6531531531531531,0.6531531531531531,0.6531531531531531,0.6531531531531531,0.6531531531531531,0.6531531531531531,0.6531531531531531,0.7815315315315315,0.7815315315315315,0.7815315315315315,0.8198198198198198,0.8198198198198198,0.8198198198198198,0.8198198198198198,0.8198198198198198,0.8783783783783784,0.8783783783783784,0.8783783783783784,0.8783783783783784,0.8783783783783784,0.8783783783783784,0.8783783783783784,0.8783783783783784,0.8783783783783784,0.8783783783783784,0.8783783783783784,0.8783783783783784,0.8783783783783784,0.8783783783783784,0.8783783783783784,0.8783783783783784,0.8783783783783784,0.8783783783783784,0.8783783783783784,0.7567567567567568,0.7567567567567568,0.7567567567567568,0.7567567567567568,0.7567567567567568,0.6869369369369369,0.6869369369369369,0.6869369369369369,0.6869369369369369,0.6869369369369369,0.6869369369369369,0.6869369369369369,0.6869369369369369,0.6869369369369369,0.6869369369369369,0.6869369369369369,0.6869369369369369,0.6869369369369369,0.6869369369369369,0.6869369369369369,0.6869369369369369,0.6869369369369369,0.6869369369369369,0.6869369369369369,0.6869369369369369,0.6869369369369369,0.6869369369369369,0.6869369369369369,0.6869369369369369,0.6869369369369369,0.6869369369369369,0.6869369369369369,0.6869369369369369,0.6869369369369369,0.6869369369369369,0.6869369369369369,0.6869369369369369,0.6869369369369369,0.6869369369369369,0.6869369369369369,0.6869369369369369,0.3490990990990991,0.3490990990990991,0.3490990990990991,0.3490990990990991,0.3490990990990991,0.3490990990990991,0.3490990990990991,0.3490990990990991,0.3490990990990991,0.3490990990990991,0.32432432432432434,0.32432432432432434,0.32432432432432434,0.32432432432432434,0.32432432432432434,0.32432432432432434,0.32432432432432434,0.32432432432432434,0.32432432432432434,0.32432432432432434,0.32432432432432434,0.32432432432432434,0.32432432432432434,0.32432432432432434,0.32432432432432434,0.32432432432432434,0.32432432432432434,0.32432432432432434,0.32432432432432434,0.32432432432432434,0.32432432432432434,0.32432432432432434,0.32432432432432434,0.32432432432432434,0.32432432432432434,0.32432432432432434,0.32432432432432434,0.32432432432432434,0.32432432432432434,0.32432432432432434,0.26576576576576577,0.26576576576576577,0.26576576576576577,0.26576576576576577,0.26576576576576577,0.26576576576576577,0.26576576576576577,0.26576576576576577,0.26576576576576577,0.26576576576576577,0.0,0.0,0.0,0.0,0.0,0.0,0.0,0.0,0.0,0.0,0.0,0.0,0.0,0.0,0.0,0.0,0.0,0.0,0.0,0.0,0.0,0.0,0.0,0.0,0.0,0.0,0.0,0.0,0.0,0.0,0.0,0.0,0.0,0.0,0.0,0.0,0.0,0.0,0.0,0.0,0.0,0.0,0.0,0.0,0.0,0.0,0.0,0.0,0.0,0.0,0.0,0.0,0.0,0.0,0.0,0.0,0.0,0.0,0.0,0.0,0.0,0.0,0.0,0.0,0.0,0.0,0.0,0.0,0.0,0.0,0.0,0.0,0.0,0.0,0.0,0.0,0.0,0.0,0.0,0.0,0.0,0.0,0.0,0.0,0.0,0.0,0.0,0.0,0.0,0.0,0.0,0.0,0.0,0.0,0.0,0.0,0.0,0.0,0.0,0.0,0.0,0.0,0.0,0.0,0.0,0.0,0.0,0.0,0.0,0.0,0.0,0.0,0.0,0.0,0.0,0.0,0.0,0.0,0.0,0.0,0.0,0.0,0.0,0.0,0.0,0.0,0.0,0.0,0.0,0.0,0.0,0.0,0.0,0.0,0.0,0.0,0.0,0.0,0.0,0.0,0.0,0.0,0.0,0.0,0.0,0.0,0.0,0.0,0.0,0.0,0.0,0.0,0.0,0.0,0.0,0.0,0.0,0.0,0.0,0.0,0.0,0.0,0.0,0.0,0.0,0.0,0.0,0.0,0.0,0.0,0.0,0.0,0.0,0.0,0.0,0.0,0.0,0.0,0.0,0.0,0.0,0.0,0.0,0.0,0.42117117117117114,0.42117117117117114,0.42117117117117114,0.42117117117117114,0.42117117117117114,0.42117117117117114,0.42117117117117114,0.42117117117117114,0.42117117117117114,0.42117117117117114,0.42117117117117114,0.42117117117117114,0.42117117117117114,0.42117117117117114,0.42117117117117114,0.42117117117117114,0.42117117117117114,0.42117117117117114,0.42117117117117114,0.42117117117117114,0.42117117117117114,0.42117117117117114,0.42117117117117114,0.42117117117117114,0.42117117117117114,0.42117117117117114,0.42117117117117114,0.42117117117117114,0.42117117117117114,0.42117117117117114,0.4774774774774775,0.4774774774774775,0.4774774774774775,0.4774774774774775,0.4774774774774775,0.4774774774774775,0.4774774774774775,0.4774774774774775,0.4774774774774775,0.4774774774774775,0.509009009009009,0.509009009009009,0.509009009009009,0.509009009009009,0.509009009009009,0.509009009009009,0.509009009009009,0.509009009009009,0.509009009009009	0.7968156017288965	0.12162162162162163	0:0.9617,2:0.0383	0.3716216216216216	0.038288288288288286
L120_gDNA344	klf1_SMFlibver2_4motif_16	5048	0.039025356576862125	0.38748019017432644,0.38748019017432644,0.38748019017432644,0.38748019017432644,0.38748019017432644,0.38748019017432644,0.38748019017432644,0.38748019017432644,0.38748019017432644,0.38748019017432644,0.38748019017432644,0.38748019017432644,0.38748019017432644,0.38748019017432644,0.38748019017432644,0.38748019017432644,0.38748019017432644,0.38748019017432644,0.38748019017432644,0.38748019017432644,0.38748019017432644,0.38748019017432644,0.38748019017432644,0.38748019017432644,0.38748019017432644,0.38748019017432644,0.38748019017432644,0.38748019017432644,0.38748019017432644,0.38748019017432644,0.38748019017432644,0.8062599049128367,0.8062599049128367,0.8062599049128367,0.8062599049128367,0.8062599049128367,0.8062599049128367,0.8062599049128367,0.8062599049128367,0.8062599049128367,0.8355784469096672,0.8355784469096672,0.8355784469096672,0.8355784469096672,0.8355784469096672,0.8355784469096672,0.8355784469096672,0.8355784469096672,0.8355784469096672,0.8678684627575277,0.8678684627575277,0.8678684627575277,0.8678684627575277,0.8718304278922345,0.8718304278922345,0.8718304278922345,0.8718304278922345,0.8718304278922345,0.8718304278922345,0.8718304278922345,0.8718304278922345,0.8718304278922345,0.8718304278922345,0.8718304278922345,0.8718304278922345,0.8718304278922345,0.8718304278922345,0.8718304278922345,0.8718304278922345,0.8718304278922345,0.8718304278922345,0.8718304278922345,0.8718304278922345,0.8718304278922345,0.8718304278922345,0.8718304278922345,0.8718304278922345,0.8718304278922345,0.8718304278922345,0.8718304278922345,0.8718304278922345,0.5931061806656102,0.5931061806656102,0.5931061806656102,0.6364896988906498,0.6364896988906498,0.6364896988906498,0.6364896988906498,0.6364896988906498,0.6364896988906498,0.6364896988906498,0.6364896988906498,0.6364896988906498,0.6364896988906498,0.6364896988906498,0.6364896988906498,0.8080427892234548,0.8080427892234548,0.8080427892234548,0.8080427892234548,0.8080427892234548,0.8080427892234548,0.8080427892234548,0.8080427892234548,0.8080427892234548,0.8080427892234548,0.8080427892234548,0.8080427892234548,0.8080427892234548,0.8080427892234548,0.8080427892234548,0.8080427892234548,0.8080427892234548,0.8080427892234548,0.8080427892234548,0.8080427892234548,0.8080427892234548,0.8080427892234548,0.8080427892234548,0.8080427892234548,0.8080427892234548,0.8080427892234548,0.7783280507131537,0.7783280507131537,0.7783280507131537,0.7783280507131537,0.7783280507131537,0.7783280507131537,0.7783280507131537,0.7783280507131537,0.7783280507131537,0.7783280507131537,0.7783280507131537,0.7783280507131537,0.7783280507131537,0.7783280507131537,0.7783280507131537,0.7783280507131537,0.7783280507131537,0.7783280507131537,0.7783280507131537,0.7783280507131537,0.7783280507131537,0.7783280507131537,0.7783280507131537,0.7783280507131537,0.7783280507131537,0.7783280507131537,0.7783280507131537,0.7783280507131537,0.7783280507131537,0.7783280507131537,0.7783280507131537,0.7783280507131537,0.7783280507131537,0.7783280507131537,0.7783280507131537,0.7783280507131537,0.36034072900158476,0.36034072900158476,0.36034072900158476,0.36034072900158476,0.36034072900158476,0.6612519809825673,0.6612519809825673,0.6612519809825673,0.6612519809825673,0.6612519809825673,0.6612519809825673,0.6612519809825673,0.6612519809825673,0.6612519809825673,0.6612519809825673,0.6612519809825673,0.6612519809825673,0.6612519809825673,0.6612519809825673,0.6612519809825673,0.6612519809825673,0.6612519809825673,0.6612519809825673,0.6612519809825673,0.6612519809825673,0.6612519809825673,0.6612519809825673,0.6612519809825673,0.6612519809825673,0.6612519809825673,0.6612519809825673,0.7252377179080824,0.7252377179080824,0.7252377179080824,0.7252377179080824,0.7252377179080824,0.7252377179080824,0.7252377179080824,0.7252377179080824,0.6751188589540412,0.6751188589540412,0.6751188589540412,0.6751188589540412,0.6751188589540412,0.6751188589540412,0.6751188589540412,0.6751188589540412,0.6751188589540412,0.6751188589540412,0.6751188589540412,0.6751188589540412,0.6751188589540412,0.6751188589540412,0.6751188589540412,0.6751188589540412,0.6055863708399366,0.6055863708399366,0.6055863708399366,0.6055863708399366,0.6055863708399366,0.6055863708399366,0.6055863708399366,0.6055863708399366,0.6055863708399366,0.7188985736925515,0.7188985736925515,0.7188985736925515,0.7188985736925515,0.7188985736925515,0.7188985736925515,0.7188985736925515,0.7719889064976229,0.7719889064976229,0.7719889064976229,0.7719889064976229,0.7719889064976229,0.7719889064976229,0.7719889064976229,0.7719889064976229,0.7719889064976229,0.7719889064976229,0.7719889064976229,0.7719889064976229,0.7719889064976229,0.7719889064976229,0.7719889064976229,0.7719889064976229,0.7719889064976229,0.7719889064976229,0.7719889064976229,0.7719889064976229,0.7719889064976229,0.7719889064976229,0.7719889064976229,0.7719889064976229,0.7719889064976229,0.7719889064976229,0.7719889064976229,0.7719889064976229,0.7719889064976229,0.7719889064976229,0.7719889064976229,0.7719889064976229,0.7719889064976229,0.7719889064976229,0.7719889064976229,0.7719889064976229,0.7719889064976229,0.7719889064976229,0.7719889064976229,0.7719889064976229,0.7719889064976229,0.813985736925515,0.813985736925515,0.813985736925515,0.813985736925515,0.813985736925515,0.813985736925515,0.813985736925515,0.813985736925515,0.5673534072900158,0.5673534072900158,0.5673534072900158,0.5673534072900158,0.7147385103011094,0.7147385103011094,0.8710380348652932,0.8710380348652932,0.8710380348652932,0.8710380348652932,0.8710380348652932,0.8710380348652932,0.8710380348652932,0.8710380348652932,0.876782884310618,0.876782884310618,0.876782884310618,0.876782884310618,0.876782884310618,0.876782884310618,0.8399366085578447,0.8399366085578447,0.8399366085578447,0.8399366085578447,0.8399366085578447,0.8932250396196514,0.8932250396196514,0.8932250396196514,0.8932250396196514,0.8932250396196514,0.8932250396196514,0.8932250396196514,0.8932250396196514,0.8932250396196514,0.8932250396196514,0.8714342313787639,0.8714342313787639,0.8714342313787639,0.8714342313787639,0.8714342313787639,0.8714342313787639,0.8714342313787639,0.8963946117274167,0.8963946117274167,0.8963946117274167,0.8963946117274167,0.8963946117274167,0.7529714738510301,0.7529714738510301,0.7529714738510301,0.7529714738510301,0.7529714738510301,0.7529714738510301,0.7529714738510301,0.7529714738510301,0.6549128367670365,0.6549128367670365,0.6549128367670365,0.6549128367670365,0.6549128367670365,0.6549128367670365,0.8349841521394612,0.8349841521394612,0.8349841521394612,0.8349841521394612,0.8349841521394612,0.8787638668779715,0.8787638668779715,0.8787638668779715,0.8787638668779715,0.8787638668779715,0.8787638668779715,0.8787638668779715,0.8787638668779715,0.8787638668779715,0.8787638668779715,0.8847068145800316,0.8847068145800316,0.8847068145800316,0.8847068145800316,0.8847068145800316,0.8847068145800316,0.8847068145800316,0.8983755942947702,0.8983755942947702,0.8983755942947702,0.8983755942947702,0.8983755942947702,0.9356180665610143,0.9356180665610143,0.9356180665610143,0.9356180665610143,0.9356180665610143,0.9356180665610143,0.9356180665610143,0.9356180665610143,0.9417591125198098,0.9417591125198098,0.9417591125198098,0.9417591125198098,0.9417591125198098,0.9417591125198098,0.8502377179080824,0.8502377179080824,0.8502377179080824,0.8502377179080824,0.8502377179080824,0.8870839936608558,0.8870839936608558,0.8870839936608558,0.8870839936608558,0.8870839936608558,0.8870839936608558,0.8870839936608558,0.8870839936608558,0.8870839936608558,0.8870839936608558,0.5251584786053882,0.5251584786053882,0.5251584786053882,0.5251584786053882,0.5251584786053882,0.5251584786053882,0.5251584786053882,0.8409270998415214,0.8409270998415214,0.8409270998415214,0.8409270998415214,0.8409270998415214,0.8581616481774961,0.8581616481774961,0.8581616481774961,0.8581616481774961,0.8581616481774961,0.8581616481774961,0.8581616481774961,0.8581616481774961,0.8492472266244057,0.8492472266244057,0.8492472266244057,0.8492472266244057,0.8492472266244057,0.8492472266244057,0.8849049128367671,0.8849049128367671,0.8849049128367671,0.8849049128367671,0.8849049128367671,0.9090729001584786,0.9090729001584786,0.9090729001584786,0.9090729001584786,0.9090729001584786,0.9090729001584786,0.9090729001584786,0.9090729001584786,0.9090729001584786,0.9090729001584786,0.8841125198098256,0.8841125198098256,0.8841125198098256,0.8841125198098256,0.8841125198098256,0.8841125198098256,0.8841125198098256,0.8688589540412044,0.8688589540412044,0.8688589540412044,0.8688589540412044,0.8688589540412044,0.8688589540412044,0.8688589540412044,0.8688589540412044,0.8688589540412044,0.6356973058637084,0.6356973058637084,0.6356973058637084,0.6356973058637084,0.6356973058637084,0.6356973058637084,0.6356973058637084,0.6356973058637084,0.6356973058637084,0.6356973058637084,0.6356973058637084,0.6356973058637084,0.6356973058637084,0.6356973058637084,0.6356973058637084,0.5859746434231379,0.5859746434231379,0.5859746434231379,0.5859746434231379,0.5859746434231379,0.5859746434231379,0.5859746434231379,0.5859746434231379,0.5859746434231379,0.5859746434231379,0.5350633914421553,0.5350633914421553,0.5350633914421553,0.5350633914421553,0.5350633914421553,0.5350633914421553,0.5350633914421553,0.5350633914421553,0.5350633914421553,0.5350633914421553,0.5289223454833597,0.5289223454833597,0.5289223454833597,0.5289223454833597,0.5289223454833597,0.5289223454833597,0.5289223454833597,0.5289223454833597,0.5289223454833597,0.5289223454833597,0.4791996830427892,0.4791996830427892,0.4791996830427892,0.4791996830427892,0.4791996830427892,0.4791996830427892,0.4791996830427892,0.4791996830427892,0.4791996830427892,0.4791996830427892,0.4791996830427892,0.4791996830427892,0.4791996830427892,0.4791996830427892,0.4791996830427892,0.4791996830427892,0.4791996830427892,0.4791996830427892,0.4791996830427892,0.4791996830427892,0.1133122028526149,0.1133122028526149,0.1133122028526149,0.1133122028526149,0.1133122028526149,0.1133122028526149,0.1133122028526149,0.1133122028526149,0.1133122028526149,0.1133122028526149,0.06893819334389857,0.06893819334389857,0.06893819334389857,0.06893819334389857,0.06893819334389857,0.06893819334389857,0.06893819334389857,0.06893819334389857,0.06893819334389857,0.06893819334389857,0.0,0.0,0.0,0.0,0.0,0.0,0.0,0.0,0.0,0.0,0.0,0.0,0.0,0.0,0.0,0.0,0.0,0.0,0.0,0.0,0.0,0.0,0.0,0.0,0.0,0.0,0.0,0.0,0.0,0.0,0.0,0.0,0.0,0.0,0.0,0.0,0.0,0.0,0.0,0.0,0.0,0.0,0.0,0.0,0.0,0.0,0.0,0.0,0.0,0.0,0.0,0.0,0.0,0.0,0.0,0.0,0.0,0.0,0.0,0.0,0.0,0.0,0.0,0.0,0.0,0.0,0.0,0.0,0.0,0.0,0.0,0.0,0.0,0.0,0.0,0.0,0.0,0.0,0.0,0.0,0.0,0.0,0.0,0.0,0.0,0.0,0.0,0.0,0.0,0.0,0.0,0.0,0.0,0.0,0.0,0.0,0.0,0.0,0.0,0.0,0.0,0.0,0.0,0.0,0.0,0.0,0.0,0.0,0.0,0.0,0.0,0.0,0.0,0.0,0.0,0.0,0.0,0.0,0.0,0.0,0.0,0.0,0.0,0.0,0.0,0.0,0.0,0.0,0.0,0.0,0.0,0.0,0.0,0.0,0.0,0.0,0.0,0.0,0.0,0.0,0.0,0.0,0.0,0.0,0.0,0.0,0.0,0.0,0.0,0.0,0.0,0.0,0.0,0.0,0.0,0.0,0.0,0.0,0.0,0.0,0.0,0.0,0.0,0.0,0.31636291600633915,0.31636291600633915,0.31636291600633915,0.31636291600633915,0.31636291600633915,0.31636291600633915,0.31636291600633915,0.31636291600633915,0.31636291600633915,0.31636291600633915,0.31636291600633915,0.31636291600633915,0.31636291600633915,0.31636291600633915,0.31636291600633915,0.31636291600633915,0.31636291600633915,0.31636291600633915,0.31636291600633915,0.31636291600633915,0.31636291600633915,0.31636291600633915,0.31636291600633915,0.31636291600633915,0.31636291600633915,0.31636291600633915,0.31636291600633915,0.31636291600633915,0.31636291600633915,0.31636291600633915,0.35776545166402535,0.35776545166402535,0.35776545166402535,0.35776545166402535,0.35776545166402535,0.35776545166402535,0.35776545166402535,0.35776545166402535,0.35776545166402535,0.35776545166402535,0.38748019017432644,0.38748019017432644,0.38748019017432644,0.38748019017432644,0.38748019017432644,0.38748019017432644,0.38748019017432644,0.38748019017432644,0.38748019017432644	0.8460478825242984	0.062400951	0:0.9610,1:0.0390	0.31893819334389856	0.039025356576862125
L120_gDNA344	klf1_SMFlibver2_4motif_17	1460	0.2726027397260274	0.5178082191780822,0.5178082191780822,0.5178082191780822,0.5178082191780822,0.5178082191780822,0.5178082191780822,0.5178082191780822,0.5178082191780822,0.5178082191780822,0.5178082191780822,0.5178082191780822,0.5178082191780822,0.5178082191780822,0.5178082191780822,0.5178082191780822,0.5178082191780822,0.5178082191780822,0.5178082191780822,0.5178082191780822,0.5178082191780822,0.5178082191780822,0.5178082191780822,0.5178082191780822,0.5178082191780822,0.5178082191780822,0.5178082191780822,0.5178082191780822,0.5178082191780822,0.5178082191780822,0.5178082191780822,0.5178082191780822,0.7719178082191781,0.7719178082191781,0.7719178082191781,0.7719178082191781,0.7719178082191781,0.7719178082191781,0.7719178082191781,0.7719178082191781,0.7719178082191781,0.7904109589041096,0.7904109589041096,0.7904109589041096,0.7904109589041096,0.7904109589041096,0.7904109589041096,0.7904109589041096,0.7904109589041096,0.7904109589041096,0.8239726027397261,0.8239726027397261,0.8239726027397261,0.8239726027397261,0.8705479452054794,0.8705479452054794,0.8705479452054794,0.8705479452054794,0.8705479452054794,0.8705479452054794,0.8705479452054794,0.8705479452054794,0.8705479452054794,0.8705479452054794,0.8705479452054794,0.8705479452054794,0.8705479452054794,0.8705479452054794,0.8705479452054794,0.8705479452054794,0.8705479452054794,0.8705479452054794,0.8705479452054794,0.8705479452054794,0.8705479452054794,0.8705479452054794,0.8705479452054794,0.8705479452054794,0.8705479452054794,0.8705479452054794,0.8705479452054794,0.8705479452054794,0.513013698630137,0.513013698630137,0.513013698630137,0.5602739726027397,0.5602739726027397,0.5602739726027397,0.5602739726027397,0.5602739726027397,0.5602739726027397,0.5602739726027397,0.5602739726027397,0.5602739726027397,0.5602739726027397,0.5602739726027397,0.5602739726027397,0.8253424657534246,0.8253424657534246,0.8253424657534246,0.8253424657534246,0.8253424657534246,0.8253424657534246,0.8253424657534246,0.8253424657534246,0.8253424657534246,0.8253424657534246,0.8253424657534246,0.8253424657534246,0.8253424657534246,0.8253424657534246,0.8253424657534246,0.8253424657534246,0.8253424657534246,0.8253424657534246,0.8253424657534246,0.8253424657534246,0.8253424657534246,0.8253424657534246,0.8253424657534246,0.8253424657534246,0.8253424657534246,0.8253424657534246,0.7684931506849315,0.7684931506849315,0.7684931506849315,0.7684931506849315,0.7684931506849315,0.7684931506849315,0.7684931506849315,0.7684931506849315,0.7684931506849315,0.7684931506849315,0.7684931506849315,0.7684931506849315,0.7684931506849315,0.7684931506849315,0.7684931506849315,0.7684931506849315,0.7684931506849315,0.7684931506849315,0.7684931506849315,0.7684931506849315,0.7684931506849315,0.7684931506849315,0.7684931506849315,0.7684931506849315,0.7684931506849315,0.7684931506849315,0.7684931506849315,0.7684931506849315,0.7684931506849315,0.7684931506849315,0.7684931506849315,0.7684931506849315,0.7684931506849315,0.7684931506849315,0.7684931506849315,0.7684931506849315,0.49794520547945204,0.49794520547945204,0.49794520547945204,0.49794520547945204,0.49794520547945204,0.7239726027397261,0.7239726027397261,0.7239726027397261,0.7239726027397261,0.7239726027397261,0.7239726027397261,0.7239726027397261,0.7239726027397261,0.7239726027397261,0.7239726027397261,0.7239726027397261,0.7239726027397261,0.7239726027397261,0.7239726027397261,0.7239726027397261,0.7239726027397261,0.7239726027397261,0.7239726027397261,0.7239726027397261,0.7239726027397261,0.7239726027397261,0.7239726027397261,0.7239726027397261,0.7239726027397261,0.7239726027397261,0.7239726027397261,0.85,0.85,0.85,0.85,0.85,0.85,0.85,0.85,0.7732876712328767,0.7732876712328767,0.7732876712328767,0.7732876712328767,0.7732876712328767,0.7732876712328767,0.7732876712328767,0.7732876712328767,0.7732876712328767,0.7732876712328767,0.7732876712328767,0.7732876712328767,0.7732876712328767,0.7732876712328767,0.7732876712328767,0.7732876712328767,0.5547945205479452,0.5547945205479452,0.5547945205479452,0.5547945205479452,0.5547945205479452,0.5547945205479452,0.5547945205479452,0.5547945205479452,0.5547945205479452,0.7198630136986301,0.7198630136986301,0.7198630136986301,0.7198630136986301,0.7198630136986301,0.7198630136986301,0.7198630136986301,0.7636986301369864,0.7636986301369864,0.7636986301369864,0.7636986301369864,0.7636986301369864,0.7636986301369864,0.7636986301369864,0.7636986301369864,0.7636986301369864,0.7636986301369864,0.7636986301369864,0.7636986301369864,0.7636986301369864,0.7636986301369864,0.7636986301369864,0.7636986301369864,0.7636986301369864,0.7636986301369864,0.7636986301369864,0.7636986301369864,0.7636986301369864,0.7636986301369864,0.7636986301369864,0.7636986301369864,0.7636986301369864,0.7636986301369864,0.7636986301369864,0.7636986301369864,0.7636986301369864,0.7636986301369864,0.7636986301369864,0.7636986301369864,0.7636986301369864,0.7636986301369864,0.7636986301369864,0.7636986301369864,0.7636986301369864,0.7636986301369864,0.7636986301369864,0.7636986301369864,0.7636986301369864,0.839041095890411,0.839041095890411,0.839041095890411,0.839041095890411,0.839041095890411,0.839041095890411,0.839041095890411,0.839041095890411,0.586986301369863,0.586986301369863,0.586986301369863,0.586986301369863,0.6698630136986301,0.6698630136986301,0.826027397260274,0.826027397260274,0.826027397260274,0.826027397260274,0.826027397260274,0.826027397260274,0.826027397260274,0.8267123287671233,0.8267123287671233,0.8267123287671233,0.8267123287671233,0.8267123287671233,0.8267123287671233,0.8267123287671233,0.7198630136986301,0.7198630136986301,0.7198630136986301,0.7198630136986301,0.7198630136986301,0.7767123287671233,0.7767123287671233,0.7767123287671233,0.7767123287671233,0.7767123287671233,0.7767123287671233,0.7767123287671233,0.7767123287671233,0.7767123287671233,0.8047945205479452,0.8047945205479452,0.8047945205479452,0.8047945205479452,0.8047945205479452,0.8047945205479452,0.8047945205479452,0.8047945205479452,0.834931506849315,0.834931506849315,0.834931506849315,0.834931506849315,0.834931506849315,0.7335616438356164,0.7335616438356164,0.7335616438356164,0.7335616438356164,0.7335616438356164,0.7335616438356164,0.7335616438356164,0.5691780821917808,0.5691780821917808,0.5691780821917808,0.5691780821917808,0.5691780821917808,0.5691780821917808,0.5691780821917808,0.6705479452054794,0.6705479452054794,0.6705479452054794,0.6705479452054794,0.6705479452054794,0.7136986301369863,0.7136986301369863,0.7136986301369863,0.7136986301369863,0.7136986301369863,0.7136986301369863,0.7136986301369863,0.7136986301369863,0.7136986301369863,0.7136986301369863,0.7136986301369863,0.7136986301369863,0.7136986301369863,0.7136986301369863,0.7136986301369863,0.7136986301369863,0.7136986301369863,0.7472602739726028,0.7472602739726028,0.7472602739726028,0.7472602739726028,0.7472602739726028,0.7472602739726028,0.7472602739726028,0.7472602739726028,0.7472602739726028,0.7472602739726028,0.7472602739726028,0.7472602739726028,0.7575342465753425,0.7575342465753425,0.7575342465753425,0.7575342465753425,0.7575342465753425,0.7575342465753425,0.7575342465753425,0.665068493150685,0.665068493150685,0.665068493150685,0.665068493150685,0.665068493150685,0.7054794520547946,0.7054794520547946,0.7054794520547946,0.7054794520547946,0.7054794520547946,0.7054794520547946,0.7054794520547946,0.7054794520547946,0.7054794520547946,0.4458904109589041,0.4458904109589041,0.4458904109589041,0.4458904109589041,0.4458904109589041,0.4458904109589041,0.4458904109589041,0.4458904109589041,0.6520547945205479,0.6520547945205479,0.6520547945205479,0.6520547945205479,0.6520547945205479,0.6335616438356164,0.6335616438356164,0.6335616438356164,0.6335616438356164,0.6335616438356164,0.6335616438356164,0.6335616438356164,0.6102739726027397,0.6102739726027397,0.6102739726027397,0.6102739726027397,0.6102739726027397,0.6102739726027397,0.6102739726027397,0.660958904109589,0.660958904109589,0.660958904109589,0.660958904109589,0.660958904109589,0.7534246575342466,0.7534246575342466,0.7534246575342466,0.7534246575342466,0.7534246575342466,0.7534246575342466,0.7534246575342466,0.7534246575342466,0.7534246575342466,0.7232876712328767,0.7232876712328767,0.7232876712328767,0.7232876712328767,0.7232876712328767,0.7232876712328767,0.7232876712328767,0.7232876712328767,0.7226027397260274,0.7226027397260274,0.7226027397260274,0.7226027397260274,0.7226027397260274,0.7226027397260274,0.7226027397260274,0.7226027397260274,0.7226027397260274,0.5773972602739726,0.5773972602739726,0.5773972602739726,0.5773972602739726,0.5773972602739726,0.5773972602739726,0.5773972602739726,0.5773972602739726,0.5773972602739726,0.5773972602739726,0.5773972602739726,0.5773972602739726,0.5773972602739726,0.5773972602739726,0.5773972602739726,0.5342465753424658,0.5342465753424658,0.5342465753424658,0.5342465753424658,0.5342465753424658,0.5342465753424658,0.5342465753424658,0.5342465753424658,0.5342465753424658,0.5342465753424658,0.5006849315068493,0.5006849315068493,0.5006849315068493,0.5006849315068493,0.5006849315068493,0.5006849315068493,0.5006849315068493,0.5006849315068493,0.5006849315068493,0.5006849315068493,0.4904109589041096,0.4904109589041096,0.4904109589041096,0.4904109589041096,0.4904109589041096,0.4904109589041096,0.4904109589041096,0.4904109589041096,0.4904109589041096,0.4904109589041096,0.4315068493150685,0.4315068493150685,0.4315068493150685,0.4315068493150685,0.4315068493150685,0.4315068493150685,0.4315068493150685,0.4315068493150685,0.4315068493150685,0.4315068493150685,0.4315068493150685,0.4315068493150685,0.4315068493150685,0.4315068493150685,0.4315068493150685,0.4315068493150685,0.4315068493150685,0.4315068493150685,0.4315068493150685,0.4315068493150685,0.22397260273972602,0.22397260273972602,0.22397260273972602,0.22397260273972602,0.22397260273972602,0.22397260273972602,0.22397260273972602,0.22397260273972602,0.22397260273972602,0.22397260273972602,0.19041095890410958,0.19041095890410958,0.19041095890410958,0.19041095890410958,0.19041095890410958,0.19041095890410958,0.19041095890410958,0.19041095890410958,0.19041095890410958,0.19041095890410958,0.0,0.0,0.0,0.0,0.0,0.0,0.0,0.0,0.0,0.0,0.0,0.0,0.0,0.0,0.0,0.0,0.0,0.0,0.0,0.0,0.0,0.0,0.0,0.0,0.0,0.0,0.0,0.0,0.0,0.0,0.0,0.0,0.0,0.0,0.0,0.0,0.0,0.0,0.0,0.0,0.0,0.0,0.0,0.0,0.0,0.0,0.0,0.0,0.0,0.0,0.0,0.0,0.0,0.0,0.0,0.0,0.0,0.0,0.0,0.0,0.0,0.0,0.0,0.0,0.0,0.0,0.0,0.0,0.0,0.0,0.0,0.0,0.0,0.0,0.0,0.0,0.0,0.0,0.0,0.0,0.0,0.0,0.0,0.0,0.0,0.0,0.0,0.0,0.0,0.0,0.0,0.0,0.0,0.0,0.0,0.0,0.0,0.0,0.0,0.0,0.0,0.0,0.0,0.0,0.0,0.0,0.0,0.0,0.0,0.0,0.0,0.0,0.0,0.0,0.0,0.0,0.0,0.0,0.0,0.0,0.0,0.0,0.0,0.0,0.0,0.0,0.0,0.0,0.0,0.0,0.0,0.0,0.0,0.0,0.0,0.0,0.0,0.0,0.0,0.0,0.0,0.0,0.0,0.0,0.0,0.0,0.0,0.0,0.0,0.0,0.0,0.0,0.0,0.0,0.0,0.0,0.0,0.0,0.0,0.0,0.0,0.0,0.0,0.0,0.40616438356164386,0.40616438356164386,0.40616438356164386,0.40616438356164386,0.40616438356164386,0.40616438356164386,0.40616438356164386,0.40616438356164386,0.40616438356164386,0.40616438356164386,0.40616438356164386,0.40616438356164386,0.40616438356164386,0.40616438356164386,0.40616438356164386,0.40616438356164386,0.40616438356164386,0.40616438356164386,0.40616438356164386,0.40616438356164386,0.40616438356164386,0.40616438356164386,0.40616438356164386,0.40616438356164386,0.40616438356164386,0.40616438356164386,0.40616438356164386,0.40616438356164386,0.40616438356164386,0.40616438356164386,0.46095890410958906,0.46095890410958906,0.46095890410958906,0.46095890410958906,0.46095890410958906,0.46095890410958906,0.46095890410958906,0.46095890410958906,0.46095890410958906,0.46095890410958906,0.5178082191780822,0.5178082191780822,0.5178082191780822,0.5178082191780822,0.5178082191780822,0.5178082191780822,0.5178082191780822,0.5178082191780822,0.5178082191780822	0.7070631087180299	0.10410958904109589	0:0.8144,1:0.1164,2:0.0514,3:0.0178	0.1910958904109589	0.18561643835616437
L120_gDNA344	klf1_SMFlibver2_4motif_18	362	0.8977900552486188	0.5386740331491713,0.5386740331491713,0.5386740331491713,0.5386740331491713,0.5386740331491713,0.5386740331491713,0.5386740331491713,0.5386740331491713,0.5386740331491713,0.5386740331491713,0.5386740331491713,0.5386740331491713,0.5386740331491713,0.5386740331491713,0.5386740331491713,0.5386740331491713,0.5386740331491713,0.5386740331491713,0.5386740331491713,0.5386740331491713,0.5386740331491713,0.5386740331491713,0.5386740331491713,0.5386740331491713,0.5386740331491713,0.5386740331491713,0.5386740331491713,0.5386740331491713,0.5386740331491713,0.5386740331491713,0.5386740331491713,0.8867403314917127,0.8867403314917127,0.8867403314917127,0.8867403314917127,0.8867403314917127,0.8867403314917127,0.8867403314917127,0.8867403314917127,0.8867403314917127,0.8867403314917127,0.8867403314917127,0.8867403314917127,0.8867403314917127,0.8867403314917127,0.8867403314917127,0.8867403314917127,0.8867403314917127,0.8867403314917127,0.9226519337016574,0.9226519337016574,0.9226519337016574,0.9226519337016574,0.9226519337016574,0.9226519337016574,0.9226519337016574,0.9226519337016574,0.9226519337016574,0.9226519337016574,0.9226519337016574,0.9226519337016574,0.9226519337016574,0.9226519337016574,0.9226519337016574,0.9226519337016574,0.9226519337016574,0.9226519337016574,0.9226519337016574,0.9226519337016574,0.9226519337016574,0.9226519337016574,0.9226519337016574,0.9226519337016574,0.9226519337016574,0.9226519337016574,0.9226519337016574,0.9226519337016574,0.9226519337016574,0.9226519337016574,0.9226519337016574,0.9226519337016574,0.5138121546961326,0.5138121546961326,0.5138121546961326,0.6629834254143646,0.6629834254143646,0.6629834254143646,0.6629834254143646,0.6629834254143646,0.6629834254143646,0.6629834254143646,0.6629834254143646,0.6629834254143646,0.6629834254143646,0.6629834254143646,0.6629834254143646,0.9917127071823204,0.9917127071823204,0.9917127071823204,0.9917127071823204,0.9917127071823204,0.9917127071823204,0.9917127071823204,0.9917127071823204,0.9917127071823204,0.9917127071823204,0.9917127071823204,0.9917127071823204,0.9917127071823204,0.9917127071823204,0.9917127071823204,0.9917127071823204,0.9917127071823204,0.9917127071823204,0.9917127071823204,0.9917127071823204,0.9917127071823204,0.9917127071823204,0.9917127071823204,0.9917127071823204,0.9917127071823204,0.9917127071823204,0.8674033149171271,0.8674033149171271,0.8674033149171271,0.8674033149171271,0.8674033149171271,0.8674033149171271,0.8674033149171271,0.8674033149171271,0.8674033149171271,0.8674033149171271,0.8674033149171271,0.8674033149171271,0.8674033149171271,0.8674033149171271,0.8674033149171271,0.8674033149171271,0.8674033149171271,0.8674033149171271,0.8674033149171271,0.8674033149171271,0.8674033149171271,0.8674033149171271,0.8674033149171271,0.8674033149171271,0.8674033149171271,0.8674033149171271,0.8674033149171271,0.8674033149171271,0.8674033149171271,0.8674033149171271,0.8674033149171271,0.8674033149171271,0.8674033149171271,0.8674033149171271,0.8674033149171271,0.8674033149171271,0.6160220994475138,0.6160220994475138,0.6160220994475138,0.6160220994475138,0.6160220994475138,0.8950276243093923,0.8950276243093923,0.8950276243093923,0.8950276243093923,0.8950276243093923,0.8950276243093923,0.8950276243093923,0.8950276243093923,0.8950276243093923,0.8950276243093923,0.8950276243093923,0.8950276243093923,0.8950276243093923,0.8950276243093923,0.8950276243093923,0.8950276243093923,0.8950276243093923,0.8950276243093923,0.8950276243093923,0.8950276243093923,0.8950276243093923,0.8950276243093923,0.8950276243093923,0.8950276243093923,0.8950276243093923,0.8950276243093923,0.9033149171270718,0.9033149171270718,0.9033149171270718,0.9033149171270718,0.9033149171270718,0.9033149171270718,0.9033149171270718,0.9033149171270718,0.7513812154696132,0.7513812154696132,0.7513812154696132,0.7513812154696132,0.7513812154696132,0.7513812154696132,0.7513812154696132,0.7513812154696132,0.7513812154696132,0.7513812154696132,0.7513812154696132,0.7513812154696132,0.7513812154696132,0.7513812154696132,0.7513812154696132,0.7513812154696132,0.5828729281767956,0.5828729281767956,0.5828729281767956,0.5828729281767956,0.5828729281767956,0.5828729281767956,0.5828729281767956,0.5828729281767956,0.5828729281767956,0.8342541436464088,0.8342541436464088,0.8342541436464088,0.8342541436464088,0.8342541436464088,0.8342541436464088,0.8342541436464088,0.8784530386740331,0.8784530386740331,0.8784530386740331,0.8784530386740331,0.8784530386740331,0.8784530386740331,0.8784530386740331,0.8784530386740331,0.8784530386740331,0.8784530386740331,0.8784530386740331,0.8784530386740331,0.8784530386740331,0.8784530386740331,0.8784530386740331,0.8784530386740331,0.8784530386740331,0.8784530386740331,0.8784530386740331,0.8784530386740331,0.8784530386740331,0.8784530386740331,0.8784530386740331,0.8784530386740331,0.8784530386740331,0.8784530386740331,0.8784530386740331,0.8784530386740331,0.8784530386740331,0.8784530386740331,0.8784530386740331,0.8784530386740331,0.8784530386740331,0.8784530386740331,0.8784530386740331,0.8784530386740331,0.8784530386740331,0.8784530386740331,0.8784530386740331,0.8784530386740331,0.8784530386740331,0.8314917127071824,0.8314917127071824,0.8314917127071824,0.8314917127071824,0.8314917127071824,0.8314917127071824,0.8314917127071824,0.8314917127071824,0.5524861878453039,0.5524861878453039,0.5524861878453039,0.5524861878453039,0.7016574585635359,0.7016574585635359,0.7071823204419889,0.7071823204419889,0.7071823204419889,0.7071823204419889,0.7071823204419889,0.7071823204419889,0.7071823204419889,0.7071823204419889,0.7071823204419889,0.7071823204419889,0.7071823204419889,0.7071823204419889,0.7209944751381215,0.7209944751381215,0.7762430939226519,0.7762430939226519,0.7762430939226519,0.7762430939226519,0.7762430939226519,0.7762430939226519,0.7762430939226519,0.7762430939226519,0.7762430939226519,0.7762430939226519,0.7762430939226519,0.7762430939226519,0.7762430939226519,0.7762430939226519,0.7762430939226519,0.7762430939226519,0.7762430939226519,0.7762430939226519,0.7762430939226519,0.7762430939226519,0.7762430939226519,0.7762430939226519,0.7845303867403315,0.7845303867403315,0.7845303867403315,0.7845303867403315,0.7845303867403315,0.6215469613259669,0.6215469613259669,0.6215469613259669,0.6215469613259669,0.6215469613259669,0.6215469613259669,0.6215469613259669,0.6215469613259669,0.6215469613259669,0.6215469613259669,0.6215469613259669,0.6215469613259669,0.5331491712707183,0.5331491712707183,0.6353591160220995,0.6353591160220995,0.6353591160220995,0.6353591160220995,0.6353591160220995,0.6795580110497238,0.6795580110497238,0.6795580110497238,0.6795580110497238,0.6795580110497238,0.6795580110497238,0.6795580110497238,0.6795580110497238,0.6795580110497238,0.6795580110497238,0.6795580110497238,0.6795580110497238,0.6795580110497238,0.6795580110497238,0.6795580110497238,0.6795580110497238,0.6795580110497238,0.7044198895027625,0.7044198895027625,0.7044198895027625,0.7044198895027625,0.7044198895027625,0.7044198895027625,0.7044198895027625,0.7044198895027625,0.7044198895027625,0.7044198895027625,0.7044198895027625,0.7044198895027625,0.7044198895027625,0.7044198895027625,0.7044198895027625,0.7044198895027625,0.7044198895027625,0.7044198895027625,0.7044198895027625,0.6187845303867403,0.6187845303867403,0.6187845303867403,0.6187845303867403,0.6187845303867403,0.6574585635359116,0.6574585635359116,0.6574585635359116,0.6574585635359116,0.6574585635359116,0.6574585635359116,0.6574585635359116,0.6574585635359116,0.6574585635359116,0.6574585635359116,0.6574585635359116,0.5027624309392266,0.5027624309392266,0.5027624309392266,0.5027624309392266,0.5027624309392266,0.5027624309392266,0.6187845303867403,0.6187845303867403,0.6187845303867403,0.6187845303867403,0.6187845303867403,0.5414364640883977,0.5414364640883977,0.5414364640883977,0.5414364640883977,0.5414364640883977,0.5414364640883977,0.5414364640883977,0.5414364640883977,0.5414364640883977,0.5414364640883977,0.5414364640883977,0.5414364640883977,0.5939226519337016,0.5939226519337016,0.6187845303867403,0.6187845303867403,0.6187845303867403,0.6187845303867403,0.6187845303867403,0.6629834254143646,0.6629834254143646,0.6629834254143646,0.6629834254143646,0.6629834254143646,0.6629834254143646,0.6629834254143646,0.6629834254143646,0.6629834254143646,0.6629834254143646,0.6629834254143646,0.6546961325966851,0.6546961325966851,0.6546961325966851,0.6546961325966851,0.6546961325966851,0.6546961325966851,0.6546961325966851,0.6546961325966851,0.6546961325966851,0.6546961325966851,0.49171270718232046,0.49171270718232046,0.49171270718232046,0.49171270718232046,0.49171270718232046,0.3453038674033149,0.3453038674033149,0.3453038674033149,0.3453038674033149,0.3453038674033149,0.3453038674033149,0.3453038674033149,0.3453038674033149,0.3453038674033149,0.3453038674033149,0.3453038674033149,0.3453038674033149,0.3453038674033149,0.3453038674033149,0.3453038674033149,0.3011049723756906,0.3011049723756906,0.3011049723756906,0.3011049723756906,0.3011049723756906,0.3011049723756906,0.3011049723756906,0.3011049723756906,0.3011049723756906,0.3011049723756906,0.27624309392265195,0.27624309392265195,0.27624309392265195,0.27624309392265195,0.27624309392265195,0.27624309392265195,0.27624309392265195,0.27624309392265195,0.27624309392265195,0.27624309392265195,0.27624309392265195,0.27624309392265195,0.27624309392265195,0.27624309392265195,0.27624309392265195,0.27624309392265195,0.27624309392265195,0.27624309392265195,0.27624309392265195,0.27624309392265195,0.23756906077348067,0.23756906077348067,0.23756906077348067,0.23756906077348067,0.23756906077348067,0.23756906077348067,0.23756906077348067,0.23756906077348067,0.23756906077348067,0.23756906077348067,0.23756906077348067,0.23756906077348067,0.23756906077348067,0.23756906077348067,0.23756906077348067,0.23756906077348067,0.23756906077348067,0.23756906077348067,0.23756906077348067,0.23756906077348067,0.12154696132596685,0.12154696132596685,0.12154696132596685,0.12154696132596685,0.12154696132596685,0.12154696132596685,0.12154696132596685,0.12154696132596685,0.12154696132596685,0.12154696132596685,0.12154696132596685,0.12154696132596685,0.12154696132596685,0.12154696132596685,0.12154696132596685,0.12154696132596685,0.12154696132596685,0.12154696132596685,0.12154696132596685,0.12154696132596685,0.0,0.0,0.0,0.0,0.0,0.0,0.0,0.0,0.0,0.0,0.0,0.0,0.0,0.0,0.0,0.0,0.0,0.0,0.0,0.0,0.0,0.0,0.0,0.0,0.0,0.0,0.0,0.0,0.0,0.0,0.0,0.0,0.0,0.0,0.0,0.0,0.0,0.0,0.0,0.0,0.0,0.0,0.0,0.0,0.0,0.0,0.0,0.0,0.0,0.0,0.0,0.0,0.0,0.0,0.0,0.0,0.0,0.0,0.0,0.0,0.0,0.0,0.0,0.0,0.0,0.0,0.0,0.0,0.0,0.0,0.0,0.0,0.0,0.0,0.0,0.0,0.0,0.0,0.0,0.0,0.0,0.0,0.0,0.0,0.0,0.0,0.0,0.0,0.0,0.0,0.0,0.0,0.0,0.0,0.0,0.0,0.0,0.0,0.0,0.0,0.0,0.0,0.0,0.0,0.0,0.0,0.0,0.0,0.0,0.0,0.0,0.0,0.0,0.0,0.0,0.0,0.0,0.0,0.0,0.0,0.0,0.0,0.0,0.0,0.0,0.0,0.0,0.0,0.0,0.0,0.0,0.0,0.0,0.0,0.0,0.0,0.0,0.0,0.0,0.0,0.0,0.0,0.0,0.0,0.0,0.0,0.0,0.0,0.0,0.0,0.0,0.0,0.0,0.0,0.0,0.0,0.0,0.0,0.0,0.0,0.0,0.0,0.0,0.0,0.4116022099447514,0.4116022099447514,0.4116022099447514,0.4116022099447514,0.4116022099447514,0.4116022099447514,0.4116022099447514,0.4116022099447514,0.4116022099447514,0.4116022099447514,0.4116022099447514,0.4116022099447514,0.4116022099447514,0.4116022099447514,0.4116022099447514,0.4116022099447514,0.4116022099447514,0.4116022099447514,0.4116022099447514,0.4116022099447514,0.4116022099447514,0.4116022099447514,0.4116022099447514,0.4116022099447514,0.4116022099447514,0.4116022099447514,0.4116022099447514,0.4116022099447514,0.4116022099447514,0.4116022099447514,0.4143646408839779,0.4143646408839779,0.4143646408839779,0.4143646408839779,0.4143646408839779,0.4143646408839779,0.4143646408839779,0.4143646408839779,0.4143646408839779,0.4143646408839779,0.5386740331491713,0.5386740331491713,0.5386740331491713,0.5386740331491713,0.5386740331491713,0.5386740331491713,0.5386740331491713,0.5386740331491713,0.5386740331491713	0.6585763101587201	0	0:0.5939,2:0.1906,1:0.1133,4:0.0967,3:0.0055	0.21823204419889503	0.40607734806629836
L120_gDNA344	klf1_SMFlibver2_4motif_19	1478	0.4282814614343708	0.26116373477672533,0.26116373477672533,0.26116373477672533,0.26116373477672533,0.26116373477672533,0.26116373477672533,0.26116373477672533,0.26116373477672533,0.26116373477672533,0.26116373477672533,0.26116373477672533,0.26116373477672533,0.26116373477672533,0.26116373477672533,0.26116373477672533,0.26116373477672533,0.26116373477672533,0.26116373477672533,0.26116373477672533,0.26116373477672533,0.26116373477672533,0.26116373477672533,0.26116373477672533,0.26116373477672533,0.26116373477672533,0.26116373477672533,0.26116373477672533,0.26116373477672533,0.26116373477672533,0.26116373477672533,0.26116373477672533,0.7990527740189445,0.7990527740189445,0.7990527740189445,0.7990527740189445,0.7990527740189445,0.7990527740189445,0.7990527740189445,0.7990527740189445,0.7990527740189445,0.8146143437077131,0.8146143437077131,0.8146143437077131,0.8146143437077131,0.8146143437077131,0.8146143437077131,0.8146143437077131,0.8146143437077131,0.8146143437077131,0.8423545331529093,0.8423545331529093,0.8423545331529093,0.8423545331529093,0.8430311231393776,0.8430311231393776,0.8430311231393776,0.8430311231393776,0.8430311231393776,0.8430311231393776,0.8430311231393776,0.8430311231393776,0.8430311231393776,0.8430311231393776,0.8430311231393776,0.8430311231393776,0.8430311231393776,0.8430311231393776,0.8430311231393776,0.8430311231393776,0.8430311231393776,0.8430311231393776,0.8430311231393776,0.8430311231393776,0.8430311231393776,0.8430311231393776,0.8430311231393776,0.8430311231393776,0.8430311231393776,0.8430311231393776,0.8430311231393776,0.8430311231393776,0.6718538565629228,0.6718538565629228,0.6718538565629228,0.7253044654939107,0.7253044654939107,0.7253044654939107,0.7253044654939107,0.7253044654939107,0.7253044654939107,0.7253044654939107,0.7253044654939107,0.7253044654939107,0.7253044654939107,0.7253044654939107,0.7253044654939107,0.8484438430311232,0.8484438430311232,0.8484438430311232,0.8484438430311232,0.8484438430311232,0.8484438430311232,0.8484438430311232,0.8484438430311232,0.8484438430311232,0.8484438430311232,0.8484438430311232,0.8484438430311232,0.8484438430311232,0.8484438430311232,0.8484438430311232,0.8484438430311232,0.8484438430311232,0.8484438430311232,0.8484438430311232,0.8484438430311232,0.8484438430311232,0.8484438430311232,0.8484438430311232,0.8484438430311232,0.8484438430311232,0.8484438430311232,0.8301759133964818,0.8301759133964818,0.8301759133964818,0.8301759133964818,0.8301759133964818,0.8301759133964818,0.8301759133964818,0.8301759133964818,0.8301759133964818,0.8301759133964818,0.8301759133964818,0.8301759133964818,0.8301759133964818,0.8301759133964818,0.8301759133964818,0.8301759133964818,0.8301759133964818,0.8301759133964818,0.8301759133964818,0.8301759133964818,0.8301759133964818,0.8301759133964818,0.8301759133964818,0.8301759133964818,0.8301759133964818,0.8301759133964818,0.8301759133964818,0.8301759133964818,0.8301759133964818,0.8301759133964818,0.8301759133964818,0.8301759133964818,0.8301759133964818,0.8301759133964818,0.8301759133964818,0.8301759133964818,0.2577807848443843,0.2577807848443843,0.2577807848443843,0.2577807848443843,0.2577807848443843,0.7889039242219216,0.7889039242219216,0.7889039242219216,0.7889039242219216,0.7889039242219216,0.7889039242219216,0.7889039242219216,0.7889039242219216,0.7889039242219216,0.7889039242219216,0.7889039242219216,0.7889039242219216,0.7889039242219216,0.7889039242219216,0.7889039242219216,0.7889039242219216,0.7889039242219216,0.7889039242219216,0.7889039242219216,0.7889039242219216,0.7889039242219216,0.7889039242219216,0.7889039242219216,0.7889039242219216,0.7889039242219216,0.7889039242219216,0.8470906630581867,0.8470906630581867,0.8470906630581867,0.8470906630581867,0.8470906630581867,0.8470906630581867,0.8470906630581867,0.8470906630581867,0.7652232746955345,0.7652232746955345,0.7652232746955345,0.7652232746955345,0.7652232746955345,0.7652232746955345,0.7652232746955345,0.7652232746955345,0.7652232746955345,0.7652232746955345,0.7652232746955345,0.7652232746955345,0.7652232746955345,0.7652232746955345,0.7652232746955345,0.7652232746955345,0.6671177266576455,0.6671177266576455,0.6671177266576455,0.6671177266576455,0.6671177266576455,0.6671177266576455,0.6671177266576455,0.6671177266576455,0.6671177266576455,0.7679296346414073,0.7679296346414073,0.7679296346414073,0.7679296346414073,0.7679296346414073,0.7679296346414073,0.7679296346414073,0.7976995940460081,0.7976995940460081,0.7976995940460081,0.7976995940460081,0.7976995940460081,0.7976995940460081,0.7976995940460081,0.7976995940460081,0.7976995940460081,0.7976995940460081,0.7976995940460081,0.7976995940460081,0.7976995940460081,0.7976995940460081,0.7976995940460081,0.7976995940460081,0.7976995940460081,0.7976995940460081,0.7976995940460081,0.7976995940460081,0.7976995940460081,0.7976995940460081,0.7976995940460081,0.7976995940460081,0.7976995940460081,0.7976995940460081,0.7976995940460081,0.7976995940460081,0.7976995940460081,0.7976995940460081,0.7976995940460081,0.7976995940460081,0.7976995940460081,0.7976995940460081,0.7976995940460081,0.7976995940460081,0.7976995940460081,0.7976995940460081,0.7976995940460081,0.7976995940460081,0.7976995940460081,0.8694181326116374,0.8694181326116374,0.8694181326116374,0.8694181326116374,0.8694181326116374,0.8694181326116374,0.8694181326116374,0.8694181326116374,0.36129905277401897,0.36129905277401897,0.36129905277401897,0.36129905277401897,0.5230040595399188,0.5230040595399188,0.6718538565629228,0.6718538565629228,0.6718538565629228,0.7347767253044655,0.7347767253044655,0.7347767253044655,0.7347767253044655,0.7347767253044655,0.7347767253044655,0.7347767253044655,0.7347767253044655,0.7347767253044655,0.7347767253044655,0.7347767253044655,0.7347767253044655,0.7347767253044655,0.7347767253044655,0.7347767253044655,0.7347767253044655,0.8139377537212449,0.8139377537212449,0.8139377537212449,0.8139377537212449,0.8139377537212449,0.8139377537212449,0.8139377537212449,0.8139377537212449,0.8139377537212449,0.8139377537212449,0.8139377537212449,0.8139377537212449,0.8139377537212449,0.8139377537212449,0.8139377537212449,0.8139377537212449,0.8139377537212449,0.8288227334235453,0.8288227334235453,0.8288227334235453,0.8288227334235453,0.8288227334235453,0.7929634641407307,0.7929634641407307,0.7929634641407307,0.7943166441136671,0.7943166441136671,0.7943166441136671,0.7943166441136671,0.7943166441136671,0.7943166441136671,0.7943166441136671,0.7943166441136671,0.7943166441136671,0.7943166441136671,0.7943166441136671,0.7943166441136671,0.7943166441136671,0.7943166441136671,0.7943166441136671,0.7943166441136671,0.6833558863328822,0.6833558863328822,0.6833558863328822,0.6833558863328822,0.6833558863328822,0.6833558863328822,0.6833558863328822,0.6833558863328822,0.6833558863328822,0.6833558863328822,0.6833558863328822,0.6833558863328822,0.6833558863328822,0.6833558863328822,0.6833558863328822,0.6833558863328822,0.6833558863328822,0.7280108254397835,0.7280108254397835,0.7280108254397835,0.7280108254397835,0.7280108254397835,0.7293640054127198,0.7293640054127198,0.7293640054127198,0.7313937753721245,0.7313937753721245,0.7313937753721245,0.7313937753721245,0.7313937753721245,0.7313937753721245,0.7313937753721245,0.7313937753721245,0.7313937753721245,0.7313937753721245,0.7313937753721245,0.7313937753721245,0.7313937753721245,0.7313937753721245,0.7313937753721245,0.7313937753721245,0.7117726657645467,0.7117726657645467,0.7117726657645467,0.7117726657645467,0.7117726657645467,0.7117726657645467,0.7117726657645467,0.7117726657645467,0.7117726657645467,0.7117726657645467,0.7117726657645467,0.7117726657645467,0.7117726657645467,0.7117726657645467,0.7117726657645467,0.7117726657645467,0.7117726657645467,0.3376184032476319,0.3376184032476319,0.3376184032476319,0.3376184032476319,0.3376184032476319,0.6359945872801083,0.6359945872801083,0.6359945872801083,0.6623815967523681,0.6623815967523681,0.6623815967523681,0.6623815967523681,0.6623815967523681,0.6623815967523681,0.6623815967523681,0.6623815967523681,0.6623815967523681,0.6623815967523681,0.6623815967523681,0.6623815967523681,0.6623815967523681,0.6623815967523681,0.6623815967523681,0.6623815967523681,0.6826792963464141,0.6826792963464141,0.6826792963464141,0.6826792963464141,0.6826792963464141,0.6826792963464141,0.6826792963464141,0.6826792963464141,0.6826792963464141,0.6826792963464141,0.6826792963464141,0.6826792963464141,0.6826792963464141,0.6826792963464141,0.6826792963464141,0.6826792963464141,0.6826792963464141,0.6339648173207036,0.6339648173207036,0.6339648173207036,0.6339648173207036,0.6339648173207036,0.6339648173207036,0.6339648173207036,0.6339648173207036,0.6339648173207036,0.6339648173207036,0.6339648173207036,0.6339648173207036,0.6339648173207036,0.6339648173207036,0.6339648173207036,0.6339648173207036,0.6339648173207036,0.6339648173207036,0.6339648173207036,0.6339648173207036,0.6339648173207036,0.6339648173207036,0.6339648173207036,0.6339648173207036,0.6143437077131259,0.6143437077131259,0.6143437077131259,0.6143437077131259,0.6143437077131259,0.6143437077131259,0.6143437077131259,0.6143437077131259,0.6143437077131259,0.6143437077131259,0.5683355886332883,0.5683355886332883,0.5683355886332883,0.5683355886332883,0.5683355886332883,0.5683355886332883,0.5683355886332883,0.5683355886332883,0.5683355886332883,0.5683355886332883,0.5663058186738836,0.5663058186738836,0.5663058186738836,0.5663058186738836,0.5663058186738836,0.5663058186738836,0.5663058186738836,0.5663058186738836,0.5663058186738836,0.5663058186738836,0.5054127198917456,0.5054127198917456,0.5054127198917456,0.5054127198917456,0.5054127198917456,0.5054127198917456,0.5054127198917456,0.5054127198917456,0.5054127198917456,0.5054127198917456,0.5054127198917456,0.5054127198917456,0.5054127198917456,0.5054127198917456,0.5054127198917456,0.5054127198917456,0.5054127198917456,0.5054127198917456,0.5054127198917456,0.5054127198917456,0.18403247631935046,0.18403247631935046,0.18403247631935046,0.18403247631935046,0.18403247631935046,0.18403247631935046,0.18403247631935046,0.18403247631935046,0.18403247631935046,0.18403247631935046,0.15764546684709066,0.15764546684709066,0.15764546684709066,0.15764546684709066,0.15764546684709066,0.15764546684709066,0.15764546684709066,0.15764546684709066,0.15764546684709066,0.15764546684709066,0.0,0.0,0.0,0.0,0.0,0.0,0.0,0.0,0.0,0.0,0.0,0.0,0.0,0.0,0.0,0.0,0.0,0.0,0.0,0.0,0.0,0.0,0.0,0.0,0.0,0.0,0.0,0.0,0.0,0.0,0.0,0.0,0.0,0.0,0.0,0.0,0.0,0.0,0.0,0.0,0.0,0.0,0.0,0.0,0.0,0.0,0.0,0.0,0.0,0.0,0.0,0.0,0.0,0.0,0.0,0.0,0.0,0.0,0.0,0.0,0.0,0.0,0.0,0.0,0.0,0.0,0.0,0.0,0.0,0.0,0.0,0.0,0.0,0.0,0.0,0.0,0.0,0.0,0.0,0.0,0.0,0.0,0.0,0.0,0.0,0.0,0.0,0.0,0.0,0.0,0.0,0.0,0.0,0.0,0.0,0.0,0.0,0.0,0.0,0.0,0.0,0.0,0.0,0.0,0.0,0.0,0.0,0.0,0.0,0.0,0.0,0.0,0.0,0.0,0.0,0.0,0.0,0.0,0.0,0.0,0.0,0.0,0.0,0.0,0.0,0.0,0.0,0.0,0.0,0.0,0.0,0.0,0.0,0.0,0.0,0.0,0.0,0.0,0.0,0.0,0.0,0.0,0.0,0.0,0.0,0.0,0.0,0.0,0.0,0.0,0.0,0.0,0.0,0.0,0.0,0.0,0.0,0.0,0.0,0.0,0.0,0.0,0.0,0.0,0.23004059539918809,0.23004059539918809,0.23004059539918809,0.23004059539918809,0.23004059539918809,0.23004059539918809,0.23004059539918809,0.23004059539918809,0.23004059539918809,0.23004059539918809,0.23004059539918809,0.23004059539918809,0.23004059539918809,0.23004059539918809,0.23004059539918809,0.23004059539918809,0.23004059539918809,0.23004059539918809,0.23004059539918809,0.23004059539918809,0.23004059539918809,0.23004059539918809,0.23004059539918809,0.23004059539918809,0.23004059539918809,0.23004059539918809,0.23004059539918809,0.23004059539918809,0.23004059539918809,0.23004059539918809,0.2428958051420839,0.2428958051420839,0.2428958051420839,0.2428958051420839,0.2428958051420839,0.2428958051420839,0.2428958051420839,0.2428958051420839,0.2428958051420839,0.2428958051420839,0.26116373477672533,0.26116373477672533,0.26116373477672533,0.26116373477672533,0.26116373477672533,0.26116373477672533,0.26116373477672533,0.26116373477672533,0.26116373477672533	0.7051827575148419	0.13734776725304465	0:0.8437,4:0.0683,1:0.0392,2:0.0304,3:0.0183	0.2124492557510149	0.15629228687415425
L120_gDNA344	klf1_SMFlibver2_4motif_20	1581	0.028462998102466792	0.4939911448450348,0.4939911448450348,0.4939911448450348,0.4939911448450348,0.4939911448450348,0.4939911448450348,0.4939911448450348,0.4939911448450348,0.4939911448450348,0.4939911448450348,0.4939911448450348,0.4939911448450348,0.4939911448450348,0.4939911448450348,0.4939911448450348,0.4939911448450348,0.4939911448450348,0.4939911448450348,0.4939911448450348,0.4939911448450348,0.4939911448450348,0.4939911448450348,0.4939911448450348,0.4939911448450348,0.4939911448450348,0.4939911448450348,0.4939911448450348,0.4939911448450348,0.4939911448450348,0.4939911448450348,0.4939911448450348,0.8007590132827325,0.8007590132827325,0.8007590132827325,0.8007590132827325,0.8007590132827325,0.8007590132827325,0.8007590132827325,0.8007590132827325,0.8007590132827325,0.8519924098671727,0.8519924098671727,0.8519924098671727,0.8519924098671727,0.8519924098671727,0.8519924098671727,0.8519924098671727,0.8519924098671727,0.8519924098671727,0.8848829854522454,0.8848829854522454,0.8848829854522454,0.8848829854522454,0.8848829854522454,0.8848829854522454,0.8848829854522454,0.8848829854522454,0.8848829854522454,0.8848829854522454,0.8848829854522454,0.8848829854522454,0.8848829854522454,0.8848829854522454,0.8848829854522454,0.8848829854522454,0.8848829854522454,0.8848829854522454,0.8848829854522454,0.8848829854522454,0.8848829854522454,0.8848829854522454,0.8848829854522454,0.8848829854522454,0.8848829854522454,0.8848829854522454,0.8848829854522454,0.8848829854522454,0.8848829854522454,0.8848829854522454,0.8848829854522454,0.8848829854522454,0.6065781151170145,0.6065781151170145,0.6065781151170145,0.7786211258697027,0.7786211258697027,0.7786211258697027,0.7786211258697027,0.7786211258697027,0.7786211258697027,0.7786211258697027,0.7786211258697027,0.7786211258697027,0.7786211258697027,0.7786211258697027,0.7786211258697027,0.8406072106261859,0.8406072106261859,0.8406072106261859,0.8406072106261859,0.8406072106261859,0.8406072106261859,0.8406072106261859,0.8406072106261859,0.8406072106261859,0.8406072106261859,0.8406072106261859,0.8406072106261859,0.8406072106261859,0.8406072106261859,0.8406072106261859,0.8406072106261859,0.8406072106261859,0.8406072106261859,0.8406072106261859,0.8406072106261859,0.8406072106261859,0.8406072106261859,0.8406072106261859,0.8406072106261859,0.8406072106261859,0.8406072106261859,0.7533206831119544,0.7533206831119544,0.7533206831119544,0.7533206831119544,0.7533206831119544,0.7533206831119544,0.7533206831119544,0.7533206831119544,0.7533206831119544,0.7533206831119544,0.7533206831119544,0.7533206831119544,0.7533206831119544,0.7533206831119544,0.7533206831119544,0.7533206831119544,0.7533206831119544,0.7533206831119544,0.7533206831119544,0.7533206831119544,0.7533206831119544,0.7533206831119544,0.7533206831119544,0.7533206831119544,0.7533206831119544,0.7533206831119544,0.7533206831119544,0.7533206831119544,0.7533206831119544,0.7533206831119544,0.7533206831119544,0.7533206831119544,0.7533206831119544,0.7533206831119544,0.7533206831119544,0.7533206831119544,0.3972169512966477,0.3972169512966477,0.3972169512966477,0.3972169512966477,0.3972169512966477,0.7552182163187856,0.7552182163187856,0.7552182163187856,0.7552182163187856,0.7552182163187856,0.7552182163187856,0.7552182163187856,0.7552182163187856,0.7552182163187856,0.7552182163187856,0.7552182163187856,0.7552182163187856,0.7552182163187856,0.7552182163187856,0.7552182163187856,0.7552182163187856,0.7552182163187856,0.7552182163187856,0.7552182163187856,0.7552182163187856,0.7552182163187856,0.7552182163187856,0.7552182163187856,0.7552182163187856,0.7552182163187856,0.7552182163187856,0.846932321315623,0.846932321315623,0.846932321315623,0.846932321315623,0.846932321315623,0.846932321315623,0.846932321315623,0.846932321315623,0.7008222643896268,0.7008222643896268,0.7008222643896268,0.7008222643896268,0.7008222643896268,0.7008222643896268,0.7008222643896268,0.7008222643896268,0.7008222643896268,0.7008222643896268,0.7008222643896268,0.7008222643896268,0.7008222643896268,0.7008222643896268,0.7008222643896268,0.7008222643896268,0.7071473750790639,0.7071473750790639,0.7071473750790639,0.7071473750790639,0.7071473750790639,0.7071473750790639,0.7071473750790639,0.7071473750790639,0.7071473750790639,0.788741302972802,0.788741302972802,0.788741302972802,0.788741302972802,0.788741302972802,0.788741302972802,0.788741302972802,0.8456672991777356,0.8456672991777356,0.8456672991777356,0.8456672991777356,0.8456672991777356,0.8456672991777356,0.8456672991777356,0.8456672991777356,0.8456672991777356,0.8456672991777356,0.8456672991777356,0.8456672991777356,0.8456672991777356,0.8456672991777356,0.8456672991777356,0.8456672991777356,0.8456672991777356,0.8456672991777356,0.8456672991777356,0.8456672991777356,0.8456672991777356,0.8456672991777356,0.8456672991777356,0.8456672991777356,0.8456672991777356,0.8456672991777356,0.8456672991777356,0.8456672991777356,0.8456672991777356,0.8456672991777356,0.8456672991777356,0.8456672991777356,0.8456672991777356,0.8456672991777356,0.8456672991777356,0.8456672991777356,0.8456672991777356,0.8456672991777356,0.8456672991777356,0.8456672991777356,0.8456672991777356,0.8399746995572422,0.8399746995572422,0.8399746995572422,0.8399746995572422,0.8399746995572422,0.8399746995572422,0.8399746995572422,0.8399746995572422,0.560404807084124,0.560404807084124,0.560404807084124,0.560404807084124,0.7729285262492094,0.7729285262492094,0.9025932953826692,0.9025932953826692,0.9025932953826692,0.9025932953826692,0.9025932953826692,0.9025932953826692,0.9025932953826692,0.9025932953826692,0.9025932953826692,0.9025932953826692,0.9025932953826692,0.9025932953826692,0.9025932953826692,0.9025932953826692,0.9025932953826692,0.9025932953826692,0.9025932953826692,0.9025932953826692,0.9025932953826692,0.8115117014547755,0.8115117014547755,0.8115117014547755,0.8115117014547755,0.8115117014547755,0.8115117014547755,0.8115117014547755,0.8115117014547755,0.8115117014547755,0.8115117014547755,0.8115117014547755,0.8115117014547755,0.8115117014547755,0.8115117014547755,0.8115117014547755,0.8115117014547755,0.8115117014547755,0.8140417457305503,0.8140417457305503,0.8140417457305503,0.8140417457305503,0.8140417457305503,0.715370018975332,0.715370018975332,0.715370018975332,0.715370018975332,0.715370018975332,0.715370018975332,0.715370018975332,0.7716635041113219,0.7716635041113219,0.7716635041113219,0.7716635041113219,0.7716635041113219,0.7716635041113219,0.7716635041113219,0.7716635041113219,0.7716635041113219,0.7716635041113219,0.7716635041113219,0.7716635041113219,0.9114484503478811,0.9114484503478811,0.9114484503478811,0.9114484503478811,0.9114484503478811,0.9114484503478811,0.9114484503478811,0.9114484503478811,0.9114484503478811,0.9114484503478811,0.9114484503478811,0.9114484503478811,0.9114484503478811,0.9114484503478811,0.9114484503478811,0.9114484503478811,0.9114484503478811,0.9683744465528147,0.9683744465528147,0.9683744465528147,0.9683744465528147,0.9683744465528147,0.9873497786211258,0.9873497786211258,0.9873497786211258,0.9873497786211258,0.9873497786211258,0.9873497786211258,0.9873497786211258,0.9873497786211258,0.9873497786211258,0.9873497786211258,0.9873497786211258,0.9873497786211258,0.9873497786211258,0.9873497786211258,0.9873497786211258,0.9873497786211258,0.9873497786211258,0.9873497786211258,0.9873497786211258,0.9582542694497154,0.9582542694497154,0.9582542694497154,0.9582542694497154,0.9582542694497154,0.9582542694497154,0.9582542694497154,0.9582542694497154,0.9582542694497154,0.9582542694497154,0.9582542694497154,0.9582542694497154,0.9582542694497154,0.9582542694497154,0.9582542694497154,0.9582542694497154,0.9582542694497154,0.5382669196710942,0.5382669196710942,0.5382669196710942,0.5382669196710942,0.5382669196710942,0.9278937381404174,0.9278937381404174,0.9278937381404174,0.9278937381404174,0.9278937381404174,0.9278937381404174,0.9278937381404174,0.9278937381404174,0.9278937381404174,0.9278937381404174,0.9278937381404174,0.9278937381404174,0.9278937381404174,0.9278937381404174,0.9278937381404174,0.9278937381404174,0.9278937381404174,0.9278937381404174,0.9278937381404174,0.9544592030360531,0.9544592030360531,0.9544592030360531,0.9544592030360531,0.9544592030360531,0.9544592030360531,0.9544592030360531,0.9544592030360531,0.9544592030360531,0.9544592030360531,0.9544592030360531,0.9544592030360531,0.9544592030360531,0.9544592030360531,0.9544592030360531,0.9544592030360531,0.9544592030360531,0.6900695762175838,0.6900695762175838,0.6900695762175838,0.6900695762175838,0.6900695762175838,0.6900695762175838,0.6900695762175838,0.6900695762175838,0.6900695762175838,0.6900695762175838,0.6900695762175838,0.6900695762175838,0.6900695762175838,0.6900695762175838,0.6900695762175838,0.6900695762175838,0.6900695762175838,0.6900695762175838,0.6900695762175838,0.6900695762175838,0.6900695762175838,0.6900695762175838,0.6900695762175838,0.6900695762175838,0.49335863377609107,0.49335863377609107,0.49335863377609107,0.49335863377609107,0.49335863377609107,0.49335863377609107,0.49335863377609107,0.49335863377609107,0.49335863377609107,0.49335863377609107,0.4174573055028463,0.4174573055028463,0.4174573055028463,0.4174573055028463,0.4174573055028463,0.4174573055028463,0.4174573055028463,0.4174573055028463,0.4174573055028463,0.4174573055028463,0.4174573055028463,0.4174573055028463,0.4174573055028463,0.4174573055028463,0.4174573055028463,0.4174573055028463,0.4174573055028463,0.4174573055028463,0.4174573055028463,0.4174573055028463,0.4174573055028463,0.4174573055028463,0.4174573055028463,0.4174573055028463,0.4174573055028463,0.4174573055028463,0.4174573055028463,0.4174573055028463,0.4174573055028463,0.4174573055028463,0.4174573055028463,0.4174573055028463,0.4174573055028463,0.4174573055028463,0.4174573055028463,0.4174573055028463,0.4174573055028463,0.4174573055028463,0.4174573055028463,0.4174573055028463,0.02719797596457938,0.02719797596457938,0.02719797596457938,0.02719797596457938,0.02719797596457938,0.02719797596457938,0.02719797596457938,0.02719797596457938,0.02719797596457938,0.02719797596457938,0.026565464895635674,0.026565464895635674,0.026565464895635674,0.026565464895635674,0.026565464895635674,0.026565464895635674,0.026565464895635674,0.026565464895635674,0.026565464895635674,0.026565464895635674,0.0,0.0,0.0,0.0,0.0,0.0,0.0,0.0,0.0,0.0,0.0,0.0,0.0,0.0,0.0,0.0,0.0,0.0,0.0,0.0,0.0,0.0,0.0,0.0,0.0,0.0,0.0,0.0,0.0,0.0,0.0,0.0,0.0,0.0,0.0,0.0,0.0,0.0,0.0,0.0,0.0,0.0,0.0,0.0,0.0,0.0,0.0,0.0,0.0,0.0,0.0,0.0,0.0,0.0,0.0,0.0,0.0,0.0,0.0,0.0,0.0,0.0,0.0,0.0,0.0,0.0,0.0,0.0,0.0,0.0,0.0,0.0,0.0,0.0,0.0,0.0,0.0,0.0,0.0,0.0,0.0,0.0,0.0,0.0,0.0,0.0,0.0,0.0,0.0,0.0,0.0,0.0,0.0,0.0,0.0,0.0,0.0,0.0,0.0,0.0,0.0,0.0,0.0,0.0,0.0,0.0,0.0,0.0,0.0,0.0,0.0,0.0,0.0,0.0,0.0,0.0,0.0,0.0,0.0,0.0,0.0,0.0,0.0,0.0,0.0,0.0,0.0,0.0,0.0,0.0,0.0,0.0,0.0,0.0,0.0,0.0,0.0,0.0,0.0,0.0,0.0,0.0,0.0,0.0,0.0,0.0,0.0,0.0,0.0,0.0,0.0,0.0,0.0,0.0,0.0,0.0,0.0,0.0,0.0,0.0,0.0,0.0,0.0,0.0,0.3377609108159393,0.3377609108159393,0.3377609108159393,0.3377609108159393,0.3377609108159393,0.3377609108159393,0.3377609108159393,0.3377609108159393,0.3377609108159393,0.3377609108159393,0.3377609108159393,0.3377609108159393,0.3377609108159393,0.3377609108159393,0.3377609108159393,0.3377609108159393,0.3377609108159393,0.3377609108159393,0.3377609108159393,0.3377609108159393,0.3377609108159393,0.3377609108159393,0.3377609108159393,0.3377609108159393,0.3377609108159393,0.3377609108159393,0.3377609108159393,0.3377609108159393,0.3377609108159393,0.3377609108159393,0.40670461733080326,0.40670461733080326,0.40670461733080326,0.40670461733080326,0.40670461733080326,0.40670461733080326,0.40670461733080326,0.40670461733080326,0.40670461733080326,0.40670461733080326,0.4939911448450348,0.4939911448450348,0.4939911448450348,0.4939911448450348,0.4939911448450348,0.4939911448450348,0.4939911448450348,0.4939911448450348,0.4939911448450348	0.8715819723376951	0.000632511	0:0.9715,1:0.0285	0.2618595825426945	0.028462998102466792
L120_gDNA344	klf1_SMFlibver2_4motif_21	663	0.004524887	0.28205128205128205,0.28205128205128205,0.28205128205128205,0.28205128205128205,0.28205128205128205,0.28205128205128205,0.28205128205128205,0.28205128205128205,0.28205128205128205,0.28205128205128205,0.28205128205128205,0.28205128205128205,0.28205128205128205,0.28205128205128205,0.28205128205128205,0.28205128205128205,0.28205128205128205,0.28205128205128205,0.28205128205128205,0.28205128205128205,0.28205128205128205,0.28205128205128205,0.28205128205128205,0.28205128205128205,0.28205128205128205,0.28205128205128205,0.28205128205128205,0.28205128205128205,0.28205128205128205,0.28205128205128205,0.28205128205128205,0.770739064856712,0.770739064856712,0.770739064856712,0.770739064856712,0.770739064856712,0.770739064856712,0.770739064856712,0.770739064856712,0.770739064856712,0.8733031674208145,0.8733031674208145,0.8733031674208145,0.8733031674208145,0.8733031674208145,0.8733031674208145,0.8733031674208145,0.8733031674208145,0.8733031674208145,0.8989441930618401,0.8989441930618401,0.8989441930618401,0.8989441930618401,0.8989441930618401,0.8989441930618401,0.8989441930618401,0.8989441930618401,0.8989441930618401,0.8989441930618401,0.8989441930618401,0.8989441930618401,0.8989441930618401,0.8989441930618401,0.8989441930618401,0.8989441930618401,0.8989441930618401,0.8989441930618401,0.8989441930618401,0.8989441930618401,0.8989441930618401,0.8989441930618401,0.8989441930618401,0.8989441930618401,0.8989441930618401,0.8989441930618401,0.8989441930618401,0.8989441930618401,0.8989441930618401,0.8989441930618401,0.8989441930618401,0.8989441930618401,0.8793363499245852,0.8793363499245852,0.8793363499245852,0.9245852187028658,0.9245852187028658,0.9245852187028658,0.9245852187028658,0.9245852187028658,0.9245852187028658,0.9245852187028658,0.9245852187028658,0.9245852187028658,0.9245852187028658,0.9245852187028658,0.9245852187028658,0.9728506787330317,0.9728506787330317,0.9728506787330317,0.9728506787330317,0.9728506787330317,0.9728506787330317,0.9728506787330317,0.9728506787330317,0.9728506787330317,0.9728506787330317,0.9728506787330317,0.9728506787330317,0.9728506787330317,0.9728506787330317,0.9728506787330317,0.9728506787330317,0.9728506787330317,0.9728506787330317,0.9728506787330317,0.9728506787330317,0.9728506787330317,0.9728506787330317,0.9728506787330317,0.9728506787330317,0.9728506787330317,0.9728506787330317,0.8371040723981901,0.8371040723981901,0.8371040723981901,0.8371040723981901,0.8371040723981901,0.8371040723981901,0.8371040723981901,0.8371040723981901,0.8371040723981901,0.8371040723981901,0.8371040723981901,0.8371040723981901,0.8371040723981901,0.8371040723981901,0.8371040723981901,0.8371040723981901,0.8371040723981901,0.8371040723981901,0.8371040723981901,0.8371040723981901,0.8371040723981901,0.8371040723981901,0.8371040723981901,0.8371040723981901,0.8371040723981901,0.8371040723981901,0.8371040723981901,0.8371040723981901,0.8371040723981901,0.8371040723981901,0.8371040723981901,0.8371040723981901,0.8371040723981901,0.8371040723981901,0.8371040723981901,0.8371040723981901,0.2609351432880845,0.2609351432880845,0.2609351432880845,0.2609351432880845,0.2609351432880845,0.6968325791855203,0.6968325791855203,0.6968325791855203,0.6968325791855203,0.6968325791855203,0.6968325791855203,0.6968325791855203,0.6968325791855203,0.6968325791855203,0.6968325791855203,0.6968325791855203,0.6968325791855203,0.6968325791855203,0.6968325791855203,0.6968325791855203,0.6968325791855203,0.6968325791855203,0.6968325791855203,0.6968325791855203,0.6968325791855203,0.6968325791855203,0.6968325791855203,0.6968325791855203,0.6968325791855203,0.6968325791855203,0.6968325791855203,0.702865761689291,0.702865761689291,0.702865761689291,0.702865761689291,0.702865761689291,0.702865761689291,0.702865761689291,0.702865761689291,0.5565610859728507,0.5565610859728507,0.5565610859728507,0.5565610859728507,0.5565610859728507,0.5565610859728507,0.5565610859728507,0.5565610859728507,0.5565610859728507,0.5565610859728507,0.5565610859728507,0.5565610859728507,0.5565610859728507,0.5565610859728507,0.5565610859728507,0.5565610859728507,0.7254901960784313,0.7254901960784313,0.7254901960784313,0.7254901960784313,0.7254901960784313,0.7254901960784313,0.7254901960784313,0.7254901960784313,0.7254901960784313,0.770739064856712,0.770739064856712,0.770739064856712,0.770739064856712,0.770739064856712,0.770739064856712,0.770739064856712,0.8024132730015083,0.8024132730015083,0.8024132730015083,0.8024132730015083,0.8024132730015083,0.8024132730015083,0.8024132730015083,0.8024132730015083,0.8024132730015083,0.8024132730015083,0.8024132730015083,0.8024132730015083,0.8024132730015083,0.8024132730015083,0.8024132730015083,0.8024132730015083,0.8024132730015083,0.8024132730015083,0.8024132730015083,0.8024132730015083,0.8024132730015083,0.8024132730015083,0.8024132730015083,0.8024132730015083,0.8024132730015083,0.8024132730015083,0.8024132730015083,0.8024132730015083,0.8024132730015083,0.8024132730015083,0.8024132730015083,0.8024132730015083,0.8024132730015083,0.8024132730015083,0.8024132730015083,0.8024132730015083,0.8024132730015083,0.8024132730015083,0.8024132730015083,0.8024132730015083,0.8024132730015083,0.8355957767722474,0.8355957767722474,0.8355957767722474,0.8355957767722474,0.8355957767722474,0.8355957767722474,0.8355957767722474,0.8355957767722474,0.4374057315233786,0.4374057315233786,0.4374057315233786,0.4374057315233786,0.8265460030165912,0.8265460030165912,0.9547511312217195,0.9547511312217195,0.9547511312217195,0.9547511312217195,0.9547511312217195,0.9547511312217195,0.9547511312217195,0.9939668174962293,0.9939668174962293,0.9939668174962293,0.9939668174962293,0.9939668174962293,0.9939668174962293,0.9939668174962293,0.9939668174962293,0.9939668174962293,0.9939668174962293,0.9939668174962293,0.9939668174962293,0.9894419306184012,0.9894419306184012,0.9894419306184012,0.9894419306184012,0.9894419306184012,0.9894419306184012,0.9894419306184012,0.9894419306184012,0.9894419306184012,0.9894419306184012,0.9894419306184012,0.9894419306184012,0.9894419306184012,0.9894419306184012,0.9894419306184012,0.9894419306184012,0.9894419306184012,0.9894419306184012,0.9894419306184012,0.9894419306184012,0.9894419306184012,0.9894419306184012,0.746606334841629,0.746606334841629,0.746606334841629,0.746606334841629,0.746606334841629,0.746606334841629,0.746606334841629,0.7435897435897436,0.7435897435897436,0.7435897435897436,0.7435897435897436,0.7435897435897436,0.7435897435897436,0.7435897435897436,0.7435897435897436,0.7435897435897436,0.7435897435897436,0.7435897435897436,0.7435897435897436,0.8371040723981901,0.8371040723981901,0.8371040723981901,0.8371040723981901,0.8371040723981901,0.8371040723981901,0.8371040723981901,0.8371040723981901,0.8371040723981901,0.8371040723981901,0.8371040723981901,0.8371040723981901,0.8371040723981901,0.8371040723981901,0.8371040723981901,0.8371040723981901,0.8371040723981901,0.8687782805429864,0.8687782805429864,0.8687782805429864,0.8687782805429864,0.8687782805429864,0.8763197586726998,0.8763197586726998,0.8763197586726998,0.8763197586726998,0.8763197586726998,0.8763197586726998,0.8763197586726998,0.9125188536953243,0.9125188536953243,0.9125188536953243,0.9125188536953243,0.9125188536953243,0.9125188536953243,0.9125188536953243,0.9125188536953243,0.9125188536953243,0.9125188536953243,0.9125188536953243,0.9125188536953243,0.8808446455505279,0.8808446455505279,0.8808446455505279,0.8808446455505279,0.8808446455505279,0.8808446455505279,0.49924585218702866,0.49924585218702866,0.49924585218702866,0.49924585218702866,0.49924585218702866,0.49924585218702866,0.49924585218702866,0.49924585218702866,0.49924585218702866,0.49924585218702866,0.49924585218702866,0.7586726998491704,0.7586726998491704,0.7586726998491704,0.7586726998491704,0.7586726998491704,0.8416289592760181,0.8416289592760181,0.8416289592760181,0.8416289592760181,0.8416289592760181,0.8416289592760181,0.8416289592760181,0.8687782805429864,0.8687782805429864,0.8687782805429864,0.8687782805429864,0.8687782805429864,0.8687782805429864,0.8687782805429864,0.8687782805429864,0.8687782805429864,0.8687782805429864,0.8687782805429864,0.8687782805429864,0.995475113122172,0.995475113122172,0.995475113122172,0.995475113122172,0.995475113122172,0.995475113122172,0.995475113122172,0.995475113122172,0.995475113122172,0.995475113122172,0.995475113122172,0.995475113122172,0.995475113122172,0.995475113122172,0.995475113122172,0.995475113122172,0.995475113122172,0.9532428355957768,0.9532428355957768,0.9532428355957768,0.9532428355957768,0.9532428355957768,0.9532428355957768,0.9532428355957768,0.9532428355957768,0.9532428355957768,0.9532428355957768,0.9532428355957768,0.9532428355957768,0.9532428355957768,0.9532428355957768,0.9532428355957768,0.9532428355957768,0.9532428355957768,0.9532428355957768,0.9532428355957768,0.9532428355957768,0.9532428355957768,0.9532428355957768,0.9532428355957768,0.9532428355957768,0.8280542986425339,0.8280542986425339,0.8280542986425339,0.8280542986425339,0.8280542986425339,0.8280542986425339,0.8280542986425339,0.8280542986425339,0.8280542986425339,0.8280542986425339,0.7888386123680241,0.7888386123680241,0.7888386123680241,0.7888386123680241,0.7888386123680241,0.7888386123680241,0.7888386123680241,0.7888386123680241,0.7888386123680241,0.7888386123680241,0.7526395173453997,0.7526395173453997,0.7526395173453997,0.7526395173453997,0.7526395173453997,0.7526395173453997,0.7526395173453997,0.7526395173453997,0.7526395173453997,0.7526395173453997,0.7104072398190046,0.7104072398190046,0.7104072398190046,0.7104072398190046,0.7104072398190046,0.7104072398190046,0.7104072398190046,0.7104072398190046,0.7104072398190046,0.7104072398190046,0.665158371040724,0.665158371040724,0.665158371040724,0.665158371040724,0.665158371040724,0.665158371040724,0.665158371040724,0.665158371040724,0.665158371040724,0.665158371040724,0.15535444947209653,0.15535444947209653,0.15535444947209653,0.15535444947209653,0.15535444947209653,0.15535444947209653,0.15535444947209653,0.15535444947209653,0.15535444947209653,0.15535444947209653,0.12669683257918551,0.12669683257918551,0.12669683257918551,0.12669683257918551,0.12669683257918551,0.12669683257918551,0.12669683257918551,0.12669683257918551,0.12669683257918551,0.12669683257918551,0.0,0.0,0.0,0.0,0.0,0.0,0.0,0.0,0.0,0.0,0.0,0.0,0.0,0.0,0.0,0.0,0.0,0.0,0.0,0.0,0.0,0.0,0.0,0.0,0.0,0.0,0.0,0.0,0.0,0.0,0.0,0.0,0.0,0.0,0.0,0.0,0.0,0.0,0.0,0.0,0.0,0.0,0.0,0.0,0.0,0.0,0.0,0.0,0.0,0.0,0.0,0.0,0.0,0.0,0.0,0.0,0.0,0.0,0.0,0.0,0.0,0.0,0.0,0.0,0.0,0.0,0.0,0.0,0.0,0.0,0.0,0.0,0.0,0.0,0.0,0.0,0.0,0.0,0.0,0.0,0.0,0.0,0.0,0.0,0.0,0.0,0.0,0.0,0.0,0.0,0.0,0.0,0.0,0.0,0.0,0.0,0.0,0.0,0.0,0.0,0.0,0.0,0.0,0.0,0.0,0.0,0.0,0.0,0.0,0.0,0.0,0.0,0.0,0.0,0.0,0.0,0.0,0.0,0.0,0.0,0.0,0.0,0.0,0.0,0.0,0.0,0.0,0.0,0.0,0.0,0.0,0.0,0.0,0.0,0.0,0.0,0.0,0.0,0.0,0.0,0.0,0.0,0.0,0.0,0.0,0.0,0.0,0.0,0.0,0.0,0.0,0.0,0.0,0.0,0.0,0.0,0.0,0.0,0.0,0.0,0.0,0.0,0.0,0.0,0.12066365007541478,0.12066365007541478,0.12066365007541478,0.12066365007541478,0.12066365007541478,0.12066365007541478,0.12066365007541478,0.12066365007541478,0.12066365007541478,0.12066365007541478,0.12066365007541478,0.12066365007541478,0.12066365007541478,0.12066365007541478,0.12066365007541478,0.12066365007541478,0.12066365007541478,0.12066365007541478,0.12066365007541478,0.12066365007541478,0.12066365007541478,0.12066365007541478,0.12066365007541478,0.12066365007541478,0.12066365007541478,0.12066365007541478,0.12066365007541478,0.12066365007541478,0.12066365007541478,0.12066365007541478,0.14630467571644043,0.14630467571644043,0.14630467571644043,0.14630467571644043,0.14630467571644043,0.14630467571644043,0.14630467571644043,0.14630467571644043,0.14630467571644043,0.14630467571644043,0.28205128205128205,0.28205128205128205,0.28205128205128205,0.28205128205128205,0.28205128205128205,0.28205128205128205,0.28205128205128205,0.28205128205128205,0.28205128205128205	0.8673833250507851	0.001508296	0:0.9955,1:0.0045	0.5128205128205128	0.004524887
L120_gDNA344	klf1_SMFlibver2_4motif_22	1452	0.15289256198347106	0.31267217630853994,0.31267217630853994,0.31267217630853994,0.31267217630853994,0.31267217630853994,0.31267217630853994,0.31267217630853994,0.31267217630853994,0.31267217630853994,0.31267217630853994,0.31267217630853994,0.31267217630853994,0.31267217630853994,0.31267217630853994,0.31267217630853994,0.31267217630853994,0.31267217630853994,0.31267217630853994,0.31267217630853994,0.31267217630853994,0.31267217630853994,0.31267217630853994,0.31267217630853994,0.31267217630853994,0.31267217630853994,0.31267217630853994,0.31267217630853994,0.31267217630853994,0.31267217630853994,0.31267217630853994,0.31267217630853994,0.7947658402203857,0.7947658402203857,0.7947658402203857,0.7947658402203857,0.7947658402203857,0.7947658402203857,0.7947658402203857,0.7947658402203857,0.7947658402203857,0.8271349862258953,0.8271349862258953,0.8271349862258953,0.8271349862258953,0.8271349862258953,0.8271349862258953,0.8271349862258953,0.8271349862258953,0.8271349862258953,0.8808539944903582,0.8808539944903582,0.8808539944903582,0.8808539944903582,0.8808539944903582,0.8808539944903582,0.8808539944903582,0.8808539944903582,0.8808539944903582,0.8808539944903582,0.8808539944903582,0.8808539944903582,0.8808539944903582,0.8808539944903582,0.8808539944903582,0.8808539944903582,0.8808539944903582,0.8808539944903582,0.8808539944903582,0.8808539944903582,0.8808539944903582,0.8808539944903582,0.8808539944903582,0.8808539944903582,0.8808539944903582,0.8808539944903582,0.8808539944903582,0.8808539944903582,0.8808539944903582,0.8808539944903582,0.8808539944903582,0.8808539944903582,0.7231404958677686,0.7231404958677686,0.7231404958677686,0.8106060606060606,0.8106060606060606,0.8106060606060606,0.8106060606060606,0.8106060606060606,0.8106060606060606,0.8106060606060606,0.8106060606060606,0.8106060606060606,0.8106060606060606,0.8106060606060606,0.8106060606060606,0.8119834710743802,0.8119834710743802,0.8119834710743802,0.8119834710743802,0.8119834710743802,0.8119834710743802,0.8119834710743802,0.8119834710743802,0.8119834710743802,0.8119834710743802,0.8119834710743802,0.8119834710743802,0.8119834710743802,0.8119834710743802,0.8119834710743802,0.8119834710743802,0.8119834710743802,0.8119834710743802,0.8119834710743802,0.8119834710743802,0.8119834710743802,0.8119834710743802,0.8119834710743802,0.8119834710743802,0.8119834710743802,0.8119834710743802,0.762396694214876,0.762396694214876,0.762396694214876,0.762396694214876,0.762396694214876,0.762396694214876,0.762396694214876,0.762396694214876,0.762396694214876,0.762396694214876,0.762396694214876,0.762396694214876,0.762396694214876,0.762396694214876,0.762396694214876,0.762396694214876,0.762396694214876,0.762396694214876,0.762396694214876,0.762396694214876,0.762396694214876,0.762396694214876,0.762396694214876,0.762396694214876,0.762396694214876,0.762396694214876,0.762396694214876,0.762396694214876,0.762396694214876,0.762396694214876,0.762396694214876,0.762396694214876,0.762396694214876,0.762396694214876,0.762396694214876,0.762396694214876,0.24517906336088155,0.24517906336088155,0.24517906336088155,0.24517906336088155,0.24517906336088155,0.5957300275482094,0.5957300275482094,0.5957300275482094,0.5957300275482094,0.5957300275482094,0.5957300275482094,0.5957300275482094,0.5957300275482094,0.5957300275482094,0.5957300275482094,0.5957300275482094,0.5957300275482094,0.5957300275482094,0.5957300275482094,0.5957300275482094,0.5957300275482094,0.5957300275482094,0.5957300275482094,0.5957300275482094,0.5957300275482094,0.5957300275482094,0.5957300275482094,0.5957300275482094,0.5957300275482094,0.5957300275482094,0.5957300275482094,0.8367768595041323,0.8367768595041323,0.8367768595041323,0.8367768595041323,0.8367768595041323,0.8367768595041323,0.8367768595041323,0.8367768595041323,0.7038567493112947,0.7038567493112947,0.7038567493112947,0.7038567493112947,0.7038567493112947,0.7038567493112947,0.7038567493112947,0.7038567493112947,0.7038567493112947,0.7038567493112947,0.7038567493112947,0.7038567493112947,0.7038567493112947,0.7038567493112947,0.7038567493112947,0.7038567493112947,0.6962809917355371,0.6962809917355371,0.6962809917355371,0.6962809917355371,0.6962809917355371,0.6962809917355371,0.6962809917355371,0.6962809917355371,0.6962809917355371,0.8044077134986226,0.8044077134986226,0.8044077134986226,0.8044077134986226,0.8044077134986226,0.8044077134986226,0.8044077134986226,0.8230027548209367,0.8230027548209367,0.8230027548209367,0.8230027548209367,0.8230027548209367,0.8230027548209367,0.8230027548209367,0.8230027548209367,0.8230027548209367,0.8230027548209367,0.8230027548209367,0.8230027548209367,0.8230027548209367,0.8230027548209367,0.8230027548209367,0.8230027548209367,0.8230027548209367,0.8230027548209367,0.8230027548209367,0.8230027548209367,0.8230027548209367,0.8230027548209367,0.8230027548209367,0.8230027548209367,0.8230027548209367,0.8230027548209367,0.8230027548209367,0.8230027548209367,0.8230027548209367,0.8230027548209367,0.8230027548209367,0.8230027548209367,0.8230027548209367,0.8230027548209367,0.8230027548209367,0.8230027548209367,0.8230027548209367,0.8230027548209367,0.8230027548209367,0.8230027548209367,0.8230027548209367,0.8429752066115702,0.8429752066115702,0.8429752066115702,0.8429752066115702,0.8429752066115702,0.8429752066115702,0.8429752066115702,0.8429752066115702,0.5006887052341598,0.5006887052341598,0.5006887052341598,0.5006887052341598,0.571625344352617,0.571625344352617,0.6728650137741047,0.6728650137741047,0.6728650137741047,0.6728650137741047,0.6728650137741047,0.6818181818181818,0.6818181818181818,0.6818181818181818,0.6818181818181818,0.6818181818181818,0.6818181818181818,0.6818181818181818,0.7513774104683195,0.7513774104683195,0.7513774104683195,0.7513774104683195,0.7513774104683195,0.7513774104683195,0.7513774104683195,0.518595041322314,0.518595041322314,0.518595041322314,0.518595041322314,0.518595041322314,0.518595041322314,0.518595041322314,0.5757575757575758,0.5757575757575758,0.5757575757575758,0.5757575757575758,0.5757575757575758,0.5757575757575758,0.5757575757575758,0.5757575757575758,0.5757575757575758,0.5757575757575758,0.7079889807162535,0.7079889807162535,0.7079889807162535,0.7079889807162535,0.7079889807162535,0.6866391184573003,0.6866391184573003,0.6866391184573003,0.6866391184573003,0.6866391184573003,0.7134986225895317,0.7134986225895317,0.7134986225895317,0.7134986225895317,0.7134986225895317,0.7134986225895317,0.7134986225895317,0.6349862258953168,0.6349862258953168,0.6349862258953168,0.6349862258953168,0.6349862258953168,0.6349862258953168,0.6349862258953168,0.6955922865013774,0.6955922865013774,0.6955922865013774,0.6955922865013774,0.6955922865013774,0.6955922865013774,0.6955922865013774,0.6962809917355371,0.6962809917355371,0.6962809917355371,0.6962809917355371,0.6962809917355371,0.6962809917355371,0.6962809917355371,0.6962809917355371,0.6962809917355371,0.6962809917355371,0.7644628099173554,0.7644628099173554,0.7644628099173554,0.7644628099173554,0.7644628099173554,0.7775482093663911,0.7775482093663911,0.7775482093663911,0.7775482093663911,0.7775482093663911,0.7775482093663911,0.7775482093663911,0.7775482093663911,0.7775482093663911,0.7775482093663911,0.7775482093663911,0.7775482093663911,0.8161157024793388,0.8161157024793388,0.8161157024793388,0.8161157024793388,0.8161157024793388,0.8161157024793388,0.8161157024793388,0.7741046831955923,0.7741046831955923,0.7741046831955923,0.7741046831955923,0.7741046831955923,0.7741046831955923,0.7741046831955923,0.7134986225895317,0.7134986225895317,0.7134986225895317,0.7134986225895317,0.7134986225895317,0.7134986225895317,0.7134986225895317,0.7134986225895317,0.7134986225895317,0.7134986225895317,0.6831955922865014,0.6831955922865014,0.6831955922865014,0.6831955922865014,0.6831955922865014,0.6466942148760331,0.6466942148760331,0.6466942148760331,0.6466942148760331,0.6466942148760331,0.690771349862259,0.690771349862259,0.690771349862259,0.690771349862259,0.690771349862259,0.690771349862259,0.690771349862259,0.7052341597796143,0.7052341597796143,0.7052341597796143,0.7052341597796143,0.7052341597796143,0.7052341597796143,0.7052341597796143,0.737603305785124,0.737603305785124,0.737603305785124,0.737603305785124,0.737603305785124,0.737603305785124,0.737603305785124,0.6053719008264463,0.6053719008264463,0.6053719008264463,0.6053719008264463,0.6053719008264463,0.6053719008264463,0.6053719008264463,0.6053719008264463,0.6053719008264463,0.6053719008264463,0.5461432506887053,0.5461432506887053,0.5461432506887053,0.5461432506887053,0.5165289256198347,0.5165289256198347,0.5165289256198347,0.5165289256198347,0.5165289256198347,0.5165289256198347,0.5165289256198347,0.5165289256198347,0.5165289256198347,0.5165289256198347,0.5165289256198347,0.5165289256198347,0.5165289256198347,0.5165289256198347,0.5165289256198347,0.5165289256198347,0.5165289256198347,0.5165289256198347,0.5165289256198347,0.5165289256198347,0.4366391184573003,0.4366391184573003,0.4366391184573003,0.4366391184573003,0.4366391184573003,0.4366391184573003,0.4366391184573003,0.4366391184573003,0.4366391184573003,0.4366391184573003,0.35537190082644626,0.35537190082644626,0.35537190082644626,0.35537190082644626,0.35537190082644626,0.35537190082644626,0.35537190082644626,0.35537190082644626,0.35537190082644626,0.35537190082644626,0.3168044077134986,0.3168044077134986,0.3168044077134986,0.3168044077134986,0.3168044077134986,0.3168044077134986,0.3168044077134986,0.3168044077134986,0.3168044077134986,0.3168044077134986,0.2878787878787879,0.2878787878787879,0.2878787878787879,0.2878787878787879,0.2878787878787879,0.2878787878787879,0.2878787878787879,0.2878787878787879,0.2878787878787879,0.2878787878787879,0.2692837465564738,0.2692837465564738,0.2692837465564738,0.2692837465564738,0.2692837465564738,0.2692837465564738,0.2692837465564738,0.2692837465564738,0.2692837465564738,0.2692837465564738,0.15633608815426997,0.15633608815426997,0.15633608815426997,0.15633608815426997,0.15633608815426997,0.15633608815426997,0.15633608815426997,0.15633608815426997,0.15633608815426997,0.15633608815426997,0.10399449035812672,0.10399449035812672,0.10399449035812672,0.10399449035812672,0.10399449035812672,0.10399449035812672,0.10399449035812672,0.10399449035812672,0.10399449035812672,0.10399449035812672,0.0,0.0,0.0,0.0,0.0,0.0,0.0,0.0,0.0,0.0,0.0,0.0,0.0,0.0,0.0,0.0,0.0,0.0,0.0,0.0,0.0,0.0,0.0,0.0,0.0,0.0,0.0,0.0,0.0,0.0,0.0,0.0,0.0,0.0,0.0,0.0,0.0,0.0,0.0,0.0,0.0,0.0,0.0,0.0,0.0,0.0,0.0,0.0,0.0,0.0,0.0,0.0,0.0,0.0,0.0,0.0,0.0,0.0,0.0,0.0,0.0,0.0,0.0,0.0,0.0,0.0,0.0,0.0,0.0,0.0,0.0,0.0,0.0,0.0,0.0,0.0,0.0,0.0,0.0,0.0,0.0,0.0,0.0,0.0,0.0,0.0,0.0,0.0,0.0,0.0,0.0,0.0,0.0,0.0,0.0,0.0,0.0,0.0,0.0,0.0,0.0,0.0,0.0,0.0,0.0,0.0,0.0,0.0,0.0,0.0,0.0,0.0,0.0,0.0,0.0,0.0,0.0,0.0,0.0,0.0,0.0,0.0,0.0,0.0,0.0,0.0,0.0,0.0,0.0,0.0,0.0,0.0,0.0,0.0,0.0,0.0,0.0,0.0,0.0,0.0,0.0,0.0,0.0,0.0,0.0,0.0,0.0,0.0,0.0,0.0,0.0,0.0,0.0,0.0,0.0,0.0,0.0,0.0,0.0,0.0,0.0,0.0,0.0,0.0,0.20316804407713498,0.20316804407713498,0.20316804407713498,0.20316804407713498,0.20316804407713498,0.20316804407713498,0.20316804407713498,0.20316804407713498,0.20316804407713498,0.20316804407713498,0.20316804407713498,0.20316804407713498,0.20316804407713498,0.20316804407713498,0.20316804407713498,0.20316804407713498,0.20316804407713498,0.20316804407713498,0.20316804407713498,0.20316804407713498,0.20316804407713498,0.20316804407713498,0.20316804407713498,0.20316804407713498,0.20316804407713498,0.20316804407713498,0.20316804407713498,0.20316804407713498,0.20316804407713498,0.20316804407713498,0.2630853994490358,0.2630853994490358,0.2630853994490358,0.2630853994490358,0.2630853994490358,0.2630853994490358,0.2630853994490358,0.2630853994490358,0.2630853994490358,0.2630853994490358,0.31267217630853994,0.31267217630853994,0.31267217630853994,0.31267217630853994,0.31267217630853994,0.31267217630853994,0.31267217630853994,0.31267217630853994,0.31267217630853994	0.6792783324575232	0.057162534	0:0.9125,1:0.0427,2:0.0241,3:0.0207	0.15082644628099173	0.087465565
L120_gDNA344	klf1_SMFlibver2_4motif_23	1754	0.16818700114025084	0.2998859749144812,0.2998859749144812,0.2998859749144812,0.2998859749144812,0.2998859749144812,0.2998859749144812,0.2998859749144812,0.2998859749144812,0.2998859749144812,0.2998859749144812,0.2998859749144812,0.2998859749144812,0.2998859749144812,0.2998859749144812,0.2998859749144812,0.2998859749144812,0.2998859749144812,0.2998859749144812,0.2998859749144812,0.2998859749144812,0.2998859749144812,0.2998859749144812,0.2998859749144812,0.2998859749144812,0.2998859749144812,0.2998859749144812,0.2998859749144812,0.2998859749144812,0.2998859749144812,0.2998859749144812,0.2998859749144812,0.7919042189281642,0.7919042189281642,0.7919042189281642,0.7919042189281642,0.7919042189281642,0.7919042189281642,0.7919042189281642,0.7919042189281642,0.7919042189281642,0.8312428734321551,0.8312428734321551,0.8312428734321551,0.8312428734321551,0.8312428734321551,0.8312428734321551,0.8312428734321551,0.8312428734321551,0.8312428734321551,0.863169897377423,0.863169897377423,0.863169897377423,0.863169897377423,0.8740022805017104,0.8740022805017104,0.8740022805017104,0.8740022805017104,0.8740022805017104,0.8740022805017104,0.8740022805017104,0.8740022805017104,0.8740022805017104,0.8740022805017104,0.8740022805017104,0.8740022805017104,0.8740022805017104,0.8740022805017104,0.8740022805017104,0.8740022805017104,0.8740022805017104,0.8740022805017104,0.8740022805017104,0.8740022805017104,0.8740022805017104,0.8740022805017104,0.8740022805017104,0.8740022805017104,0.8740022805017104,0.8740022805017104,0.8740022805017104,0.8740022805017104,0.6961231470923603,0.6961231470923603,0.6961231470923603,0.7537058152793614,0.7537058152793614,0.7537058152793614,0.7537058152793614,0.7537058152793614,0.7537058152793614,0.7537058152793614,0.7537058152793614,0.7537058152793614,0.7537058152793614,0.7537058152793614,0.7537058152793614,0.8757126567844926,0.8757126567844926,0.8757126567844926,0.8757126567844926,0.8757126567844926,0.8757126567844926,0.8757126567844926,0.8757126567844926,0.8757126567844926,0.8757126567844926,0.8757126567844926,0.8757126567844926,0.8757126567844926,0.8757126567844926,0.8757126567844926,0.8757126567844926,0.8757126567844926,0.8757126567844926,0.8757126567844926,0.8757126567844926,0.8757126567844926,0.8757126567844926,0.8757126567844926,0.8757126567844926,0.8757126567844926,0.8757126567844926,0.8454960091220068,0.8454960091220068,0.8454960091220068,0.8454960091220068,0.8454960091220068,0.8454960091220068,0.8454960091220068,0.8454960091220068,0.8454960091220068,0.8454960091220068,0.8454960091220068,0.8454960091220068,0.8454960091220068,0.8454960091220068,0.8454960091220068,0.8454960091220068,0.8454960091220068,0.8454960091220068,0.8454960091220068,0.8454960091220068,0.8454960091220068,0.8454960091220068,0.8454960091220068,0.8454960091220068,0.8454960091220068,0.8454960091220068,0.8454960091220068,0.8454960091220068,0.8454960091220068,0.8454960091220068,0.8454960091220068,0.8454960091220068,0.8454960091220068,0.8454960091220068,0.8454960091220068,0.8454960091220068,0.29874572405929306,0.29874572405929306,0.29874572405929306,0.29874572405929306,0.29874572405929306,0.6676168757126568,0.6676168757126568,0.6676168757126568,0.6676168757126568,0.6676168757126568,0.6676168757126568,0.6676168757126568,0.6676168757126568,0.6676168757126568,0.6676168757126568,0.6676168757126568,0.6676168757126568,0.6676168757126568,0.6676168757126568,0.6676168757126568,0.6676168757126568,0.6676168757126568,0.6676168757126568,0.6676168757126568,0.6676168757126568,0.6676168757126568,0.6676168757126568,0.6676168757126568,0.6676168757126568,0.6676168757126568,0.6676168757126568,0.7964652223489168,0.7964652223489168,0.7964652223489168,0.7964652223489168,0.7964652223489168,0.7964652223489168,0.7964652223489168,0.7964652223489168,0.701254275940707,0.701254275940707,0.701254275940707,0.701254275940707,0.701254275940707,0.701254275940707,0.701254275940707,0.701254275940707,0.701254275940707,0.701254275940707,0.701254275940707,0.701254275940707,0.701254275940707,0.701254275940707,0.701254275940707,0.701254275940707,0.6607753705815279,0.6607753705815279,0.6607753705815279,0.6607753705815279,0.6607753705815279,0.6607753705815279,0.6607753705815279,0.6607753705815279,0.6607753705815279,0.6995438996579247,0.6995438996579247,0.6995438996579247,0.6995438996579247,0.6995438996579247,0.6995438996579247,0.6995438996579247,0.7194982896237172,0.7194982896237172,0.7194982896237172,0.7194982896237172,0.7194982896237172,0.7194982896237172,0.7194982896237172,0.7194982896237172,0.7194982896237172,0.7194982896237172,0.7194982896237172,0.7194982896237172,0.7194982896237172,0.7194982896237172,0.7194982896237172,0.7194982896237172,0.7194982896237172,0.7194982896237172,0.7194982896237172,0.7194982896237172,0.7194982896237172,0.7194982896237172,0.7194982896237172,0.7194982896237172,0.7194982896237172,0.7194982896237172,0.7194982896237172,0.7194982896237172,0.7194982896237172,0.7194982896237172,0.7194982896237172,0.7194982896237172,0.7194982896237172,0.7194982896237172,0.7194982896237172,0.7194982896237172,0.7194982896237172,0.7194982896237172,0.7194982896237172,0.7194982896237172,0.7194982896237172,0.8352337514253135,0.8352337514253135,0.8352337514253135,0.8352337514253135,0.8352337514253135,0.8352337514253135,0.8352337514253135,0.8352337514253135,0.4652223489167617,0.4652223489167617,0.4652223489167617,0.4652223489167617,0.6419612314709237,0.6419612314709237,0.7132269099201825,0.7132269099201825,0.7132269099201825,0.7132269099201825,0.7132269099201825,0.7132269099201825,0.7132269099201825,0.7132269099201825,0.7132269099201825,0.7132269099201825,0.7132269099201825,0.7132269099201825,0.7291904218928165,0.7291904218928165,0.7291904218928165,0.7291904218928165,0.7291904218928165,0.7291904218928165,0.7291904218928165,0.6356898517673888,0.6356898517673888,0.6356898517673888,0.6356898517673888,0.6356898517673888,0.6356898517673888,0.6356898517673888,0.6356898517673888,0.6356898517673888,0.6356898517673888,0.6356898517673888,0.6356898517673888,0.6356898517673888,0.6356898517673888,0.645381984036488,0.645381984036488,0.645381984036488,0.6755986316989738,0.6755986316989738,0.6755986316989738,0.6755986316989738,0.6755986316989738,0.5518814139110604,0.5518814139110604,0.5518814139110604,0.5518814139110604,0.5518814139110604,0.5518814139110604,0.5518814139110604,0.5518814139110604,0.5518814139110604,0.5518814139110604,0.5518814139110604,0.5518814139110604,0.6408209806157354,0.6408209806157354,0.6408209806157354,0.6408209806157354,0.6408209806157354,0.6408209806157354,0.6408209806157354,0.8118586088939567,0.8118586088939567,0.8118586088939567,0.8118586088939567,0.8118586088939567,0.8118586088939567,0.8118586088939567,0.8118586088939567,0.8118586088939567,0.8118586088939567,0.8118586088939567,0.8118586088939567,0.8118586088939567,0.8118586088939567,0.8118586088939567,0.8118586088939567,0.8118586088939567,0.8523375142531356,0.8523375142531356,0.8523375142531356,0.8523375142531356,0.8523375142531356,0.8603192702394526,0.8603192702394526,0.8603192702394526,0.8603192702394526,0.8603192702394526,0.8603192702394526,0.8603192702394526,0.8603192702394526,0.8603192702394526,0.8603192702394526,0.8603192702394526,0.8603192702394526,0.88654503990878,0.88654503990878,0.88654503990878,0.88654503990878,0.88654503990878,0.88654503990878,0.88654503990878,0.766248574686431,0.766248574686431,0.766248574686431,0.766248574686431,0.766248574686431,0.766248574686431,0.766248574686431,0.766248574686431,0.766248574686431,0.766248574686431,0.766248574686431,0.766248574686431,0.766248574686431,0.766248574686431,0.5381984036488028,0.5381984036488028,0.5381984036488028,0.7599771949828963,0.7599771949828963,0.7599771949828963,0.7599771949828963,0.7599771949828963,0.7594070695553021,0.7594070695553021,0.7594070695553021,0.7594070695553021,0.7594070695553021,0.7594070695553021,0.7594070695553021,0.7594070695553021,0.7594070695553021,0.7594070695553021,0.7594070695553021,0.7594070695553021,0.7873432155074116,0.7873432155074116,0.7873432155074116,0.7873432155074116,0.7873432155074116,0.7873432155074116,0.7873432155074116,0.830672748004561,0.830672748004561,0.830672748004561,0.830672748004561,0.830672748004561,0.830672748004561,0.830672748004561,0.830672748004561,0.830672748004561,0.830672748004561,0.830672748004561,0.830672748004561,0.830672748004561,0.830672748004561,0.8004561003420753,0.8004561003420753,0.8004561003420753,0.8004561003420753,0.8004561003420753,0.8004561003420753,0.8004561003420753,0.6727480045610034,0.6727480045610034,0.6727480045610034,0.6727480045610034,0.6727480045610034,0.6727480045610034,0.6727480045610034,0.6727480045610034,0.6727480045610034,0.6727480045610034,0.6727480045610034,0.6727480045610034,0.6727480045610034,0.6727480045610034,0.6727480045610034,0.6727480045610034,0.6727480045610034,0.6727480045610034,0.6727480045610034,0.6727480045610034,0.48175598631698974,0.48175598631698974,0.48175598631698974,0.48175598631698974,0.48175598631698974,0.48175598631698974,0.48175598631698974,0.48175598631698974,0.48175598631698974,0.48175598631698974,0.43329532497149376,0.43329532497149376,0.43329532497149376,0.43329532497149376,0.43329532497149376,0.43329532497149376,0.43329532497149376,0.43329532497149376,0.43329532497149376,0.43329532497149376,0.4070695553021665,0.4070695553021665,0.4070695553021665,0.4070695553021665,0.4070695553021665,0.4070695553021665,0.4070695553021665,0.4070695553021665,0.4070695553021665,0.4070695553021665,0.395096921322691,0.395096921322691,0.395096921322691,0.395096921322691,0.395096921322691,0.395096921322691,0.395096921322691,0.395096921322691,0.395096921322691,0.395096921322691,0.395096921322691,0.395096921322691,0.395096921322691,0.395096921322691,0.395096921322691,0.395096921322691,0.395096921322691,0.395096921322691,0.395096921322691,0.395096921322691,0.12827822120866592,0.12827822120866592,0.12827822120866592,0.12827822120866592,0.12827822120866592,0.12827822120866592,0.12827822120866592,0.12827822120866592,0.12827822120866592,0.12827822120866592,0.12827822120866592,0.12827822120866592,0.12827822120866592,0.12827822120866592,0.12827822120866592,0.12827822120866592,0.12827822120866592,0.12827822120866592,0.12827822120866592,0.12827822120866592,0.0,0.0,0.0,0.0,0.0,0.0,0.0,0.0,0.0,0.0,0.0,0.0,0.0,0.0,0.0,0.0,0.0,0.0,0.0,0.0,0.0,0.0,0.0,0.0,0.0,0.0,0.0,0.0,0.0,0.0,0.0,0.0,0.0,0.0,0.0,0.0,0.0,0.0,0.0,0.0,0.0,0.0,0.0,0.0,0.0,0.0,0.0,0.0,0.0,0.0,0.0,0.0,0.0,0.0,0.0,0.0,0.0,0.0,0.0,0.0,0.0,0.0,0.0,0.0,0.0,0.0,0.0,0.0,0.0,0.0,0.0,0.0,0.0,0.0,0.0,0.0,0.0,0.0,0.0,0.0,0.0,0.0,0.0,0.0,0.0,0.0,0.0,0.0,0.0,0.0,0.0,0.0,0.0,0.0,0.0,0.0,0.0,0.0,0.0,0.0,0.0,0.0,0.0,0.0,0.0,0.0,0.0,0.0,0.0,0.0,0.0,0.0,0.0,0.0,0.0,0.0,0.0,0.0,0.0,0.0,0.0,0.0,0.0,0.0,0.0,0.0,0.0,0.0,0.0,0.0,0.0,0.0,0.0,0.0,0.0,0.0,0.0,0.0,0.0,0.0,0.0,0.0,0.0,0.0,0.0,0.0,0.0,0.0,0.0,0.0,0.0,0.0,0.0,0.0,0.0,0.0,0.0,0.0,0.0,0.0,0.0,0.0,0.0,0.0,0.2274800456100342,0.2274800456100342,0.2274800456100342,0.2274800456100342,0.2274800456100342,0.2274800456100342,0.2274800456100342,0.2274800456100342,0.2274800456100342,0.2274800456100342,0.2274800456100342,0.2274800456100342,0.2274800456100342,0.2274800456100342,0.2274800456100342,0.2274800456100342,0.2274800456100342,0.2274800456100342,0.2274800456100342,0.2274800456100342,0.2274800456100342,0.2274800456100342,0.2274800456100342,0.2274800456100342,0.2274800456100342,0.2274800456100342,0.2274800456100342,0.2274800456100342,0.2274800456100342,0.2274800456100342,0.26966932725199544,0.26966932725199544,0.26966932725199544,0.26966932725199544,0.26966932725199544,0.26966932725199544,0.26966932725199544,0.26966932725199544,0.26966932725199544,0.26966932725199544,0.2998859749144812,0.2998859749144812,0.2998859749144812,0.2998859749144812,0.2998859749144812,0.2998859749144812,0.2998859749144812,0.2998859749144812,0.2998859749144812	0.7388891452073213	0.057012543	0:0.8660,1:0.0998,2:0.0342	0.34378563283922464	0.13397947548460662
L120_gDNA344	klf1_SMFlibver2_4motif_24	1733	0.1402192729371033	0.38430467397576457,0.38430467397576457,0.38430467397576457,0.38430467397576457,0.38430467397576457,0.38430467397576457,0.38430467397576457,0.38430467397576457,0.38430467397576457,0.38430467397576457,0.38430467397576457,0.38430467397576457,0.38430467397576457,0.38430467397576457,0.38430467397576457,0.38430467397576457,0.38430467397576457,0.38430467397576457,0.38430467397576457,0.38430467397576457,0.38430467397576457,0.38430467397576457,0.38430467397576457,0.38430467397576457,0.38430467397576457,0.38430467397576457,0.38430467397576457,0.38430467397576457,0.38430467397576457,0.38430467397576457,0.38430467397576457,0.8072706289671091,0.8072706289671091,0.8072706289671091,0.8072706289671091,0.8072706289671091,0.8072706289671091,0.8072706289671091,0.8072706289671091,0.8072706289671091,0.8615118291979227,0.8615118291979227,0.8615118291979227,0.8615118291979227,0.8615118291979227,0.8615118291979227,0.8615118291979227,0.8615118291979227,0.8615118291979227,0.9065204847085978,0.9065204847085978,0.9065204847085978,0.9065204847085978,0.9065204847085978,0.9065204847085978,0.9065204847085978,0.9065204847085978,0.9065204847085978,0.9065204847085978,0.9065204847085978,0.9065204847085978,0.9065204847085978,0.9065204847085978,0.9065204847085978,0.9065204847085978,0.9065204847085978,0.9065204847085978,0.9065204847085978,0.9065204847085978,0.9065204847085978,0.9065204847085978,0.9065204847085978,0.9065204847085978,0.9065204847085978,0.9065204847085978,0.9065204847085978,0.9065204847085978,0.9065204847085978,0.9065204847085978,0.9065204847085978,0.9065204847085978,0.6618580496249279,0.6618580496249279,0.6618580496249279,0.7928447778418927,0.7928447778418927,0.7928447778418927,0.7928447778418927,0.7928447778418927,0.7928447778418927,0.7928447778418927,0.7928447778418927,0.7928447778418927,0.7928447778418927,0.7928447778418927,0.7928447778418927,0.8332371609924986,0.8332371609924986,0.8332371609924986,0.8332371609924986,0.8332371609924986,0.8332371609924986,0.8332371609924986,0.8332371609924986,0.8332371609924986,0.8332371609924986,0.8332371609924986,0.8332371609924986,0.8332371609924986,0.8332371609924986,0.8332371609924986,0.8332371609924986,0.8332371609924986,0.8332371609924986,0.8332371609924986,0.8332371609924986,0.8332371609924986,0.8332371609924986,0.8332371609924986,0.8332371609924986,0.8332371609924986,0.8332371609924986,0.8182342758222735,0.8182342758222735,0.8182342758222735,0.8182342758222735,0.8182342758222735,0.8182342758222735,0.8182342758222735,0.8182342758222735,0.8182342758222735,0.8182342758222735,0.8182342758222735,0.8182342758222735,0.8182342758222735,0.8182342758222735,0.8182342758222735,0.8182342758222735,0.8182342758222735,0.8182342758222735,0.8182342758222735,0.8182342758222735,0.8182342758222735,0.8182342758222735,0.8182342758222735,0.8182342758222735,0.8182342758222735,0.8182342758222735,0.8182342758222735,0.8182342758222735,0.8182342758222735,0.8182342758222735,0.8182342758222735,0.8182342758222735,0.8182342758222735,0.8182342758222735,0.8182342758222735,0.8182342758222735,0.31448355452971727,0.31448355452971727,0.31448355452971727,0.31448355452971727,0.31448355452971727,0.8447778418926717,0.8447778418926717,0.8447778418926717,0.8447778418926717,0.8447778418926717,0.8447778418926717,0.8447778418926717,0.8447778418926717,0.8447778418926717,0.8447778418926717,0.8447778418926717,0.8447778418926717,0.8447778418926717,0.8447778418926717,0.8447778418926717,0.8447778418926717,0.8447778418926717,0.8447778418926717,0.8447778418926717,0.8447778418926717,0.8447778418926717,0.8447778418926717,0.8447778418926717,0.8447778418926717,0.8447778418926717,0.8447778418926717,0.8949798038084247,0.8949798038084247,0.8949798038084247,0.8949798038084247,0.8949798038084247,0.8949798038084247,0.8949798038084247,0.8949798038084247,0.7680323139065205,0.7680323139065205,0.7680323139065205,0.7680323139065205,0.7680323139065205,0.7680323139065205,0.7680323139065205,0.7680323139065205,0.7680323139065205,0.7680323139065205,0.7680323139065205,0.7680323139065205,0.7680323139065205,0.7680323139065205,0.7680323139065205,0.7680323139065205,0.8130409694171956,0.8130409694171956,0.8130409694171956,0.8130409694171956,0.8130409694171956,0.8130409694171956,0.8130409694171956,0.8130409694171956,0.8130409694171956,0.8136180034622043,0.8136180034622043,0.8136180034622043,0.8136180034622043,0.8136180034622043,0.8136180034622043,0.8136180034622043,0.8153491055972303,0.8153491055972303,0.8153491055972303,0.8153491055972303,0.8153491055972303,0.8153491055972303,0.8153491055972303,0.8153491055972303,0.8153491055972303,0.8153491055972303,0.8153491055972303,0.8153491055972303,0.8153491055972303,0.8153491055972303,0.8153491055972303,0.8153491055972303,0.8153491055972303,0.8153491055972303,0.8153491055972303,0.8153491055972303,0.8153491055972303,0.8153491055972303,0.8153491055972303,0.8153491055972303,0.8153491055972303,0.8153491055972303,0.8153491055972303,0.8153491055972303,0.8153491055972303,0.8153491055972303,0.8153491055972303,0.8153491055972303,0.8153491055972303,0.8153491055972303,0.8153491055972303,0.8153491055972303,0.8153491055972303,0.8153491055972303,0.8153491055972303,0.8153491055972303,0.8153491055972303,0.8418926716676284,0.8418926716676284,0.8418926716676284,0.8418926716676284,0.8418926716676284,0.8418926716676284,0.8418926716676284,0.8418926716676284,0.3404500865551068,0.3404500865551068,0.3404500865551068,0.3404500865551068,0.5297172533179457,0.5297172533179457,0.7761107905366417,0.7761107905366417,0.7761107905366417,0.7761107905366417,0.7761107905366417,0.7761107905366417,0.7766878245816503,0.7766878245816503,0.7766878245816503,0.7766878245816503,0.7766878245816503,0.7766878245816503,0.7766878245816503,0.7766878245816503,0.7766878245816503,0.7766878245816503,0.7766878245816503,0.7766878245816503,0.7766878245816503,0.7426428159261397,0.7426428159261397,0.7426428159261397,0.7426428159261397,0.7426428159261397,0.7426428159261397,0.7426428159261397,0.7426428159261397,0.7426428159261397,0.7426428159261397,0.7426428159261397,0.7426428159261397,0.7426428159261397,0.7426428159261397,0.7426428159261397,0.7426428159261397,0.7426428159261397,0.8297749567224466,0.8297749567224466,0.8297749567224466,0.8297749567224466,0.8297749567224466,0.6912867859203693,0.6912867859203693,0.6912867859203693,0.6912867859203693,0.6912867859203693,0.6912867859203693,0.7357184073860358,0.7357184073860358,0.7357184073860358,0.7357184073860358,0.7357184073860358,0.7357184073860358,0.7357184073860358,0.7357184073860358,0.7357184073860358,0.7357184073860358,0.7357184073860358,0.7357184073860358,0.7357184073860358,0.8222735141373341,0.8222735141373341,0.8222735141373341,0.8222735141373341,0.8222735141373341,0.8222735141373341,0.8222735141373341,0.8222735141373341,0.8222735141373341,0.8222735141373341,0.8222735141373341,0.8222735141373341,0.8222735141373341,0.8222735141373341,0.8222735141373341,0.8222735141373341,0.8222735141373341,0.8649740334679746,0.8649740334679746,0.8649740334679746,0.8649740334679746,0.8649740334679746,0.8655510675129833,0.8655510675129833,0.8655510675129833,0.8655510675129833,0.8655510675129833,0.8655510675129833,0.8834391229082516,0.8834391229082516,0.8834391229082516,0.8834391229082516,0.8834391229082516,0.8834391229082516,0.8834391229082516,0.8834391229082516,0.8834391229082516,0.8834391229082516,0.8834391229082516,0.8834391229082516,0.8834391229082516,0.8649740334679746,0.8649740334679746,0.8649740334679746,0.8649740334679746,0.8649740334679746,0.8649740334679746,0.8649740334679746,0.8649740334679746,0.8649740334679746,0.8649740334679746,0.8649740334679746,0.8649740334679746,0.8649740334679746,0.8649740334679746,0.8649740334679746,0.8649740334679746,0.8649740334679746,0.4004616272360069,0.4004616272360069,0.4004616272360069,0.4004616272360069,0.4004616272360069,0.7726485862665897,0.7726485862665897,0.7726485862665897,0.7726485862665897,0.7726485862665897,0.7726485862665897,0.7691863819965378,0.7691863819965378,0.7691863819965378,0.7691863819965378,0.7691863819965378,0.7691863819965378,0.7691863819965378,0.7691863819965378,0.7691863819965378,0.7691863819965378,0.7691863819965378,0.7691863819965378,0.7691863819965378,0.9088286208886325,0.9088286208886325,0.9088286208886325,0.9088286208886325,0.9088286208886325,0.9088286208886325,0.9088286208886325,0.9088286208886325,0.9088286208886325,0.9088286208886325,0.9088286208886325,0.9088286208886325,0.9088286208886325,0.9088286208886325,0.9088286208886325,0.9088286208886325,0.9088286208886325,0.7010963646855164,0.7010963646855164,0.7010963646855164,0.7010963646855164,0.7010963646855164,0.7010963646855164,0.7010963646855164,0.7010963646855164,0.7010963646855164,0.7010963646855164,0.7010963646855164,0.7010963646855164,0.7010963646855164,0.7010963646855164,0.7010963646855164,0.7010963646855164,0.7010963646855164,0.7010963646855164,0.7010963646855164,0.7010963646855164,0.7010963646855164,0.7010963646855164,0.7010963646855164,0.7010963646855164,0.6128101557991922,0.6128101557991922,0.6128101557991922,0.6128101557991922,0.6128101557991922,0.6128101557991922,0.6128101557991922,0.6128101557991922,0.6128101557991922,0.6128101557991922,0.569532602423543,0.569532602423543,0.569532602423543,0.569532602423543,0.569532602423543,0.569532602423543,0.569532602423543,0.569532602423543,0.569532602423543,0.569532602423543,0.5516445470282747,0.5516445470282747,0.5516445470282747,0.5516445470282747,0.5516445470282747,0.5516445470282747,0.5516445470282747,0.5516445470282747,0.5516445470282747,0.5516445470282747,0.5251009809578765,0.5251009809578765,0.5251009809578765,0.5251009809578765,0.5251009809578765,0.5251009809578765,0.5251009809578765,0.5251009809578765,0.5251009809578765,0.5251009809578765,0.5251009809578765,0.5251009809578765,0.5251009809578765,0.5251009809578765,0.5251009809578765,0.5251009809578765,0.5251009809578765,0.5251009809578765,0.5251009809578765,0.5251009809578765,0.15233698788228506,0.15233698788228506,0.15233698788228506,0.15233698788228506,0.15233698788228506,0.15233698788228506,0.15233698788228506,0.15233698788228506,0.15233698788228506,0.15233698788228506,0.13964223889209462,0.13964223889209462,0.13964223889209462,0.13964223889209462,0.13964223889209462,0.13964223889209462,0.13964223889209462,0.13964223889209462,0.13964223889209462,0.13964223889209462,0.0,0.0,0.0,0.0,0.0,0.0,0.0,0.0,0.0,0.0,0.0,0.0,0.0,0.0,0.0,0.0,0.0,0.0,0.0,0.0,0.0,0.0,0.0,0.0,0.0,0.0,0.0,0.0,0.0,0.0,0.0,0.0,0.0,0.0,0.0,0.0,0.0,0.0,0.0,0.0,0.0,0.0,0.0,0.0,0.0,0.0,0.0,0.0,0.0,0.0,0.0,0.0,0.0,0.0,0.0,0.0,0.0,0.0,0.0,0.0,0.0,0.0,0.0,0.0,0.0,0.0,0.0,0.0,0.0,0.0,0.0,0.0,0.0,0.0,0.0,0.0,0.0,0.0,0.0,0.0,0.0,0.0,0.0,0.0,0.0,0.0,0.0,0.0,0.0,0.0,0.0,0.0,0.0,0.0,0.0,0.0,0.0,0.0,0.0,0.0,0.0,0.0,0.0,0.0,0.0,0.0,0.0,0.0,0.0,0.0,0.0,0.0,0.0,0.0,0.0,0.0,0.0,0.0,0.0,0.0,0.0,0.0,0.0,0.0,0.0,0.0,0.0,0.0,0.0,0.0,0.0,0.0,0.0,0.0,0.0,0.0,0.0,0.0,0.0,0.0,0.0,0.0,0.0,0.0,0.0,0.0,0.0,0.0,0.0,0.0,0.0,0.0,0.0,0.0,0.0,0.0,0.0,0.0,0.0,0.0,0.0,0.0,0.0,0.0,0.3035199076745528,0.3035199076745528,0.3035199076745528,0.3035199076745528,0.3035199076745528,0.3035199076745528,0.3035199076745528,0.3035199076745528,0.3035199076745528,0.3035199076745528,0.3035199076745528,0.3035199076745528,0.3035199076745528,0.3035199076745528,0.3035199076745528,0.3035199076745528,0.3035199076745528,0.3035199076745528,0.3035199076745528,0.3035199076745528,0.3035199076745528,0.3035199076745528,0.3035199076745528,0.3035199076745528,0.3035199076745528,0.3035199076745528,0.3035199076745528,0.3035199076745528,0.3035199076745528,0.3035199076745528,0.36930178880553954,0.36930178880553954,0.36930178880553954,0.36930178880553954,0.36930178880553954,0.36930178880553954,0.36930178880553954,0.36930178880553954,0.36930178880553954,0.36930178880553954,0.38430467397576457,0.38430467397576457,0.38430467397576457,0.38430467397576457,0.38430467397576457,0.38430467397576457,0.38430467397576457,0.38430467397576457,0.38430467397576457	0.7847663012117715	0.016156953260242354	0:0.9123,2:0.0525,1:0.0352	0.17714945181765723	0.087709175
L120_gDNA344	klf1_SMFlibver2_4motif_25	606	0	0.5445544554455446,0.5445544554455446,0.5445544554455446,0.5445544554455446,0.5445544554455446,0.5445544554455446,0.5445544554455446,0.5445544554455446,0.5445544554455446,0.5445544554455446,0.5445544554455446,0.5445544554455446,0.5445544554455446,0.5445544554455446,0.5445544554455446,0.5445544554455446,0.5445544554455446,0.5445544554455446,0.5445544554455446,0.5445544554455446,0.5445544554455446,0.5445544554455446,0.5445544554455446,0.5445544554455446,0.5445544554455446,0.5445544554455446,0.5445544554455446,0.5445544554455446,0.5445544554455446,0.5445544554455446,0.5445544554455446,0.8184818481848185,0.8184818481848185,0.8184818481848185,0.8184818481848185,0.8184818481848185,0.8184818481848185,0.8184818481848185,0.8184818481848185,0.8184818481848185,0.8679867986798679,0.8679867986798679,0.8679867986798679,0.8679867986798679,0.8679867986798679,0.8679867986798679,0.8679867986798679,0.8679867986798679,0.8679867986798679,0.8679867986798679,0.8679867986798679,0.8679867986798679,0.8679867986798679,0.8679867986798679,0.8679867986798679,0.8679867986798679,0.8679867986798679,0.8679867986798679,0.8679867986798679,0.8679867986798679,0.8679867986798679,0.8679867986798679,0.8679867986798679,0.8679867986798679,0.8679867986798679,0.8679867986798679,0.8679867986798679,0.8679867986798679,0.8679867986798679,0.8679867986798679,0.8679867986798679,0.8679867986798679,0.8679867986798679,0.8679867986798679,0.8679867986798679,0.8679867986798679,0.8679867986798679,0.8679867986798679,0.8679867986798679,0.8679867986798679,0.8679867986798679,0.36633663366336633,0.36633663366336633,0.36633663366336633,0.5808580858085809,0.5808580858085809,0.5808580858085809,0.5808580858085809,0.5808580858085809,0.5808580858085809,0.5808580858085809,0.5808580858085809,0.5808580858085809,0.5808580858085809,0.5808580858085809,0.5808580858085809,0.6204620462046204,0.6204620462046204,0.6204620462046204,0.6204620462046204,0.6204620462046204,0.6204620462046204,0.6204620462046204,0.6204620462046204,0.6204620462046204,0.6204620462046204,0.6204620462046204,0.6204620462046204,0.6204620462046204,0.6204620462046204,0.6204620462046204,0.6204620462046204,0.6204620462046204,0.6204620462046204,0.6204620462046204,0.6204620462046204,0.6204620462046204,0.6204620462046204,0.6204620462046204,0.6204620462046204,0.6204620462046204,0.6204620462046204,0.6204620462046204,0.6204620462046204,0.6204620462046204,0.6204620462046204,0.6204620462046204,0.6204620462046204,0.6204620462046204,0.6204620462046204,0.6204620462046204,0.6204620462046204,0.6204620462046204,0.6204620462046204,0.6204620462046204,0.6204620462046204,0.6204620462046204,0.6204620462046204,0.6204620462046204,0.6204620462046204,0.6204620462046204,0.6204620462046204,0.6204620462046204,0.6204620462046204,0.6204620462046204,0.6204620462046204,0.6204620462046204,0.6204620462046204,0.6204620462046204,0.6204620462046204,0.6204620462046204,0.6204620462046204,0.6204620462046204,0.6204620462046204,0.6204620462046204,0.6204620462046204,0.6204620462046204,0.6204620462046204,0.31353135313531355,0.31353135313531355,0.31353135313531355,0.31353135313531355,0.31353135313531355,0.7541254125412541,0.7541254125412541,0.7541254125412541,0.7541254125412541,0.7541254125412541,0.7541254125412541,0.7541254125412541,0.7541254125412541,0.7541254125412541,0.7541254125412541,0.7541254125412541,0.7541254125412541,0.7541254125412541,0.7541254125412541,0.7541254125412541,0.7541254125412541,0.7541254125412541,0.7541254125412541,0.7541254125412541,0.7541254125412541,0.7541254125412541,0.7541254125412541,0.7541254125412541,0.7541254125412541,0.7541254125412541,0.7541254125412541,0.858085808580858,0.858085808580858,0.858085808580858,0.858085808580858,0.858085808580858,0.858085808580858,0.858085808580858,0.858085808580858,0.665016501650165,0.665016501650165,0.665016501650165,0.665016501650165,0.665016501650165,0.665016501650165,0.665016501650165,0.665016501650165,0.665016501650165,0.665016501650165,0.665016501650165,0.665016501650165,0.665016501650165,0.665016501650165,0.665016501650165,0.665016501650165,0.768976897689769,0.768976897689769,0.768976897689769,0.768976897689769,0.768976897689769,0.768976897689769,0.768976897689769,0.768976897689769,0.768976897689769,0.8448844884488449,0.8448844884488449,0.8448844884488449,0.8448844884488449,0.8448844884488449,0.8448844884488449,0.8448844884488449,0.8646864686468647,0.8646864686468647,0.8646864686468647,0.8646864686468647,0.8646864686468647,0.8646864686468647,0.8646864686468647,0.8646864686468647,0.8646864686468647,0.8646864686468647,0.8646864686468647,0.8646864686468647,0.8646864686468647,0.8646864686468647,0.8646864686468647,0.8646864686468647,0.8646864686468647,0.8646864686468647,0.8646864686468647,0.8646864686468647,0.8646864686468647,0.8646864686468647,0.8646864686468647,0.8646864686468647,0.8646864686468647,0.8646864686468647,0.8646864686468647,0.8646864686468647,0.8646864686468647,0.8646864686468647,0.8646864686468647,0.8646864686468647,0.8646864686468647,0.8646864686468647,0.8646864686468647,0.8646864686468647,0.8646864686468647,0.8646864686468647,0.8646864686468647,0.8646864686468647,0.8646864686468647,0.8762376237623762,0.8762376237623762,0.8762376237623762,0.8762376237623762,0.8762376237623762,0.8762376237623762,0.8762376237623762,0.8762376237623762,0.4521452145214521,0.4521452145214521,0.4521452145214521,0.4521452145214521,0.5016501650165016,0.5016501650165016,0.7788778877887789,0.7788778877887789,0.7788778877887789,0.7788778877887789,0.7788778877887789,0.7788778877887789,0.7788778877887789,0.7788778877887789,0.7788778877887789,0.7788778877887789,0.7788778877887789,0.7788778877887789,0.7788778877887789,0.7788778877887789,0.7788778877887789,0.7788778877887789,0.7788778877887789,0.7788778877887789,0.7788778877887789,0.7838283828382838,0.7838283828382838,0.7838283828382838,0.7838283828382838,0.7838283828382838,0.7838283828382838,0.7838283828382838,0.7838283828382838,0.7838283828382838,0.7838283828382838,0.7838283828382838,0.7838283828382838,0.7838283828382838,0.7838283828382838,0.7838283828382838,0.7838283828382838,0.7838283828382838,0.9042904290429042,0.9042904290429042,0.9042904290429042,0.9042904290429042,0.9042904290429042,0.7178217821782178,0.7178217821782178,0.7178217821782178,0.7178217821782178,0.7178217821782178,0.7178217821782178,0.7178217821782178,0.7178217821782178,0.7178217821782178,0.7178217821782178,0.7178217821782178,0.7178217821782178,0.7178217821782178,0.7178217821782178,0.7178217821782178,0.7178217821782178,0.7178217821782178,0.7178217821782178,0.7178217821782178,0.8762376237623762,0.8762376237623762,0.8762376237623762,0.8762376237623762,0.8762376237623762,0.8762376237623762,0.8762376237623762,0.8762376237623762,0.8762376237623762,0.8762376237623762,0.8762376237623762,0.8762376237623762,0.8762376237623762,0.8762376237623762,0.8762376237623762,0.8762376237623762,0.8762376237623762,0.9323432343234324,0.9323432343234324,0.9323432343234324,0.9323432343234324,0.9323432343234324,0.9983498349834984,0.9983498349834984,0.9983498349834984,0.9983498349834984,0.9983498349834984,0.9983498349834984,0.9983498349834984,0.9983498349834984,0.9983498349834984,0.9983498349834984,0.9983498349834984,0.9983498349834984,0.9983498349834984,0.9983498349834984,0.9983498349834984,0.9983498349834984,0.9983498349834984,0.9983498349834984,0.9983498349834984,0.9702970297029703,0.9702970297029703,0.9702970297029703,0.9702970297029703,0.9702970297029703,0.9702970297029703,0.9702970297029703,0.9702970297029703,0.9702970297029703,0.9702970297029703,0.9702970297029703,0.9702970297029703,0.9702970297029703,0.9702970297029703,0.9702970297029703,0.9702970297029703,0.9702970297029703,0.6270627062706271,0.6270627062706271,0.6270627062706271,0.6270627062706271,0.6270627062706271,0.9422442244224423,0.9422442244224423,0.9422442244224423,0.9422442244224423,0.9422442244224423,0.9422442244224423,0.9422442244224423,0.9422442244224423,0.9422442244224423,0.9422442244224423,0.9422442244224423,0.9422442244224423,0.9422442244224423,0.9422442244224423,0.9422442244224423,0.9422442244224423,0.9422442244224423,0.9422442244224423,0.9422442244224423,0.863036303630363,0.863036303630363,0.863036303630363,0.863036303630363,0.863036303630363,0.863036303630363,0.863036303630363,0.863036303630363,0.863036303630363,0.863036303630363,0.863036303630363,0.863036303630363,0.863036303630363,0.863036303630363,0.863036303630363,0.863036303630363,0.863036303630363,0.7211221122112211,0.7211221122112211,0.7211221122112211,0.7211221122112211,0.7211221122112211,0.7211221122112211,0.7211221122112211,0.7211221122112211,0.7211221122112211,0.7211221122112211,0.7211221122112211,0.7211221122112211,0.7211221122112211,0.7211221122112211,0.7211221122112211,0.7211221122112211,0.7211221122112211,0.7211221122112211,0.7211221122112211,0.7211221122112211,0.7211221122112211,0.7211221122112211,0.7211221122112211,0.7211221122112211,0.466996699669967,0.466996699669967,0.466996699669967,0.466996699669967,0.466996699669967,0.466996699669967,0.466996699669967,0.466996699669967,0.466996699669967,0.466996699669967,0.3448844884488449,0.3448844884488449,0.3448844884488449,0.3448844884488449,0.3448844884488449,0.3448844884488449,0.3448844884488449,0.3448844884488449,0.3448844884488449,0.3448844884488449,0.3448844884488449,0.3448844884488449,0.3448844884488449,0.3448844884488449,0.3448844884488449,0.3448844884488449,0.3448844884488449,0.3448844884488449,0.3448844884488449,0.3448844884488449,0.3448844884488449,0.3448844884488449,0.3448844884488449,0.3448844884488449,0.3448844884488449,0.3448844884488449,0.3448844884488449,0.3448844884488449,0.3448844884488449,0.3448844884488449,0.3448844884488449,0.3448844884488449,0.3448844884488449,0.3448844884488449,0.3448844884488449,0.3448844884488449,0.3448844884488449,0.3448844884488449,0.3448844884488449,0.3448844884488449,0.0297029702970297,0.0297029702970297,0.0297029702970297,0.0297029702970297,0.0297029702970297,0.0297029702970297,0.0297029702970297,0.0297029702970297,0.0297029702970297,0.0297029702970297,0.0297029702970297,0.0297029702970297,0.0297029702970297,0.0297029702970297,0.0297029702970297,0.0297029702970297,0.0297029702970297,0.0297029702970297,0.0297029702970297,0.0297029702970297,0.0,0.0,0.0,0.0,0.0,0.0,0.0,0.0,0.0,0.0,0.0,0.0,0.0,0.0,0.0,0.0,0.0,0.0,0.0,0.0,0.0,0.0,0.0,0.0,0.0,0.0,0.0,0.0,0.0,0.0,0.0,0.0,0.0,0.0,0.0,0.0,0.0,0.0,0.0,0.0,0.0,0.0,0.0,0.0,0.0,0.0,0.0,0.0,0.0,0.0,0.0,0.0,0.0,0.0,0.0,0.0,0.0,0.0,0.0,0.0,0.0,0.0,0.0,0.0,0.0,0.0,0.0,0.0,0.0,0.0,0.0,0.0,0.0,0.0,0.0,0.0,0.0,0.0,0.0,0.0,0.0,0.0,0.0,0.0,0.0,0.0,0.0,0.0,0.0,0.0,0.0,0.0,0.0,0.0,0.0,0.0,0.0,0.0,0.0,0.0,0.0,0.0,0.0,0.0,0.0,0.0,0.0,0.0,0.0,0.0,0.0,0.0,0.0,0.0,0.0,0.0,0.0,0.0,0.0,0.0,0.0,0.0,0.0,0.0,0.0,0.0,0.0,0.0,0.0,0.0,0.0,0.0,0.0,0.0,0.0,0.0,0.0,0.0,0.0,0.0,0.0,0.0,0.0,0.0,0.0,0.0,0.0,0.0,0.0,0.0,0.0,0.0,0.0,0.0,0.0,0.0,0.0,0.0,0.0,0.0,0.0,0.0,0.0,0.0,0.5016501650165016,0.5016501650165016,0.5016501650165016,0.5016501650165016,0.5016501650165016,0.5016501650165016,0.5016501650165016,0.5016501650165016,0.5016501650165016,0.5016501650165016,0.5016501650165016,0.5016501650165016,0.5016501650165016,0.5016501650165016,0.5016501650165016,0.5016501650165016,0.5016501650165016,0.5016501650165016,0.5016501650165016,0.5016501650165016,0.5016501650165016,0.5016501650165016,0.5016501650165016,0.5016501650165016,0.5016501650165016,0.5016501650165016,0.5016501650165016,0.5016501650165016,0.5016501650165016,0.5016501650165016,0.5445544554455446,0.5445544554455446,0.5445544554455446,0.5445544554455446,0.5445544554455446,0.5445544554455446,0.5445544554455446,0.5445544554455446,0.5445544554455446,0.5445544554455446,0.5445544554455446,0.5445544554455446,0.5445544554455446,0.5445544554455446,0.5445544554455446,0.5445544554455446,0.5445544554455446,0.5445544554455446,0.5445544554455446	0.8447032564528129	0.10891089108910891	00:01.0	0.2871287128712871	0
L120_gDNA344	klf1_SMFlibver2_4motif_26	968	0.092975207	0.3512396694214876,0.3512396694214876,0.3512396694214876,0.3512396694214876,0.3512396694214876,0.3512396694214876,0.3512396694214876,0.3512396694214876,0.3512396694214876,0.3512396694214876,0.3512396694214876,0.3512396694214876,0.3512396694214876,0.3512396694214876,0.3512396694214876,0.3512396694214876,0.3512396694214876,0.3512396694214876,0.3512396694214876,0.3512396694214876,0.3512396694214876,0.3512396694214876,0.3512396694214876,0.3512396694214876,0.3512396694214876,0.3512396694214876,0.3512396694214876,0.3512396694214876,0.3512396694214876,0.3512396694214876,0.3512396694214876,0.756198347107438,0.756198347107438,0.756198347107438,0.756198347107438,0.756198347107438,0.756198347107438,0.756198347107438,0.756198347107438,0.756198347107438,0.8202479338842975,0.8202479338842975,0.8202479338842975,0.8202479338842975,0.8202479338842975,0.8202479338842975,0.8202479338842975,0.8202479338842975,0.8202479338842975,0.8512396694214877,0.8512396694214877,0.8512396694214877,0.8512396694214877,0.8512396694214877,0.8512396694214877,0.8512396694214877,0.8512396694214877,0.8512396694214877,0.8512396694214877,0.8512396694214877,0.8512396694214877,0.8512396694214877,0.8512396694214877,0.8512396694214877,0.8512396694214877,0.8512396694214877,0.8512396694214877,0.8512396694214877,0.8512396694214877,0.8512396694214877,0.8512396694214877,0.8512396694214877,0.8512396694214877,0.8512396694214877,0.8512396694214877,0.8512396694214877,0.8512396694214877,0.8512396694214877,0.8512396694214877,0.8512396694214877,0.8512396694214877,0.6229338842975206,0.6229338842975206,0.6229338842975206,0.6694214876033058,0.6694214876033058,0.6694214876033058,0.6694214876033058,0.6694214876033058,0.6694214876033058,0.6694214876033058,0.6694214876033058,0.6694214876033058,0.6694214876033058,0.6694214876033058,0.6694214876033058,0.8119834710743802,0.8119834710743802,0.8119834710743802,0.8119834710743802,0.8119834710743802,0.8119834710743802,0.8119834710743802,0.8119834710743802,0.8119834710743802,0.8119834710743802,0.8119834710743802,0.8119834710743802,0.8119834710743802,0.8119834710743802,0.8119834710743802,0.8119834710743802,0.8119834710743802,0.8119834710743802,0.8119834710743802,0.8119834710743802,0.8119834710743802,0.8119834710743802,0.8119834710743802,0.8119834710743802,0.8119834710743802,0.8119834710743802,0.8119834710743802,0.8119834710743802,0.8119834710743802,0.8119834710743802,0.8119834710743802,0.8119834710743802,0.8119834710743802,0.8119834710743802,0.8119834710743802,0.8119834710743802,0.8119834710743802,0.8119834710743802,0.8119834710743802,0.8119834710743802,0.8119834710743802,0.8119834710743802,0.8119834710743802,0.8119834710743802,0.8119834710743802,0.8119834710743802,0.8119834710743802,0.8119834710743802,0.8119834710743802,0.8119834710743802,0.8119834710743802,0.8119834710743802,0.8119834710743802,0.8119834710743802,0.8119834710743802,0.8119834710743802,0.8119834710743802,0.8119834710743802,0.8119834710743802,0.8119834710743802,0.8119834710743802,0.8119834710743802,0.359504132231405,0.359504132231405,0.359504132231405,0.359504132231405,0.359504132231405,0.6890495867768595,0.6890495867768595,0.6890495867768595,0.6890495867768595,0.6890495867768595,0.6890495867768595,0.6890495867768595,0.6890495867768595,0.6890495867768595,0.6890495867768595,0.6890495867768595,0.6890495867768595,0.6890495867768595,0.6890495867768595,0.6890495867768595,0.6890495867768595,0.6890495867768595,0.6890495867768595,0.6890495867768595,0.6890495867768595,0.6890495867768595,0.6890495867768595,0.6890495867768595,0.6890495867768595,0.6890495867768595,0.6890495867768595,0.7086776859504132,0.7086776859504132,0.7086776859504132,0.7086776859504132,0.7086776859504132,0.7086776859504132,0.7086776859504132,0.7086776859504132,0.6146694214876033,0.6146694214876033,0.6146694214876033,0.6146694214876033,0.6146694214876033,0.6146694214876033,0.6146694214876033,0.6146694214876033,0.6146694214876033,0.6146694214876033,0.6146694214876033,0.6146694214876033,0.6146694214876033,0.6146694214876033,0.6146694214876033,0.6146694214876033,0.47830578512396693,0.47830578512396693,0.47830578512396693,0.47830578512396693,0.47830578512396693,0.47830578512396693,0.47830578512396693,0.47830578512396693,0.47830578512396693,0.5816115702479339,0.5816115702479339,0.5816115702479339,0.5816115702479339,0.5816115702479339,0.5816115702479339,0.5816115702479339,0.6931818181818182,0.6931818181818182,0.6931818181818182,0.6931818181818182,0.6931818181818182,0.6931818181818182,0.6931818181818182,0.6931818181818182,0.6931818181818182,0.6931818181818182,0.6931818181818182,0.6931818181818182,0.6931818181818182,0.6931818181818182,0.6931818181818182,0.6931818181818182,0.6931818181818182,0.6931818181818182,0.6931818181818182,0.6931818181818182,0.6931818181818182,0.6931818181818182,0.6931818181818182,0.6931818181818182,0.6931818181818182,0.6931818181818182,0.6931818181818182,0.6931818181818182,0.6931818181818182,0.6931818181818182,0.6931818181818182,0.6931818181818182,0.6931818181818182,0.6931818181818182,0.6931818181818182,0.6931818181818182,0.6931818181818182,0.6931818181818182,0.6931818181818182,0.6931818181818182,0.6931818181818182,0.8016528925619835,0.8016528925619835,0.8016528925619835,0.8016528925619835,0.8016528925619835,0.8016528925619835,0.8016528925619835,0.8016528925619835,0.5196280991735537,0.5196280991735537,0.5196280991735537,0.5196280991735537,0.6849173553719008,0.6849173553719008,0.7417355371900827,0.7417355371900827,0.7417355371900827,0.7417355371900827,0.7417355371900827,0.7417355371900827,0.7417355371900827,0.7417355371900827,0.7417355371900827,0.7417355371900827,0.7417355371900827,0.7427685950413223,0.7427685950413223,0.7427685950413223,0.7427685950413223,0.7427685950413223,0.7427685950413223,0.7427685950413223,0.7427685950413223,0.7964876033057852,0.7964876033057852,0.7964876033057852,0.7964876033057852,0.7964876033057852,0.7964876033057852,0.8047520661157025,0.8047520661157025,0.8047520661157025,0.8047520661157025,0.8047520661157025,0.8047520661157025,0.8047520661157025,0.8047520661157025,0.8047520661157025,0.8326446280991735,0.8326446280991735,0.881198347107438,0.881198347107438,0.881198347107438,0.881198347107438,0.881198347107438,0.8285123966942148,0.8285123966942148,0.8285123966942148,0.8285123966942148,0.8543388429752066,0.8543388429752066,0.8543388429752066,0.8543388429752066,0.8543388429752066,0.8543388429752066,0.8543388429752066,0.7510330578512396,0.7510330578512396,0.7510330578512396,0.7510330578512396,0.7510330578512396,0.7510330578512396,0.7510330578512396,0.7510330578512396,0.6601239669421488,0.6601239669421488,0.6601239669421488,0.6601239669421488,0.6601239669421488,0.6601239669421488,0.743801652892562,0.743801652892562,0.743801652892562,0.743801652892562,0.743801652892562,0.743801652892562,0.743801652892562,0.743801652892562,0.743801652892562,0.7675619834710744,0.7675619834710744,0.8233471074380165,0.8233471074380165,0.8233471074380165,0.8233471074380165,0.8233471074380165,0.8233471074380165,0.8233471074380165,0.8233471074380165,0.8233471074380165,0.8233471074380165,0.8233471074380165,0.8233471074380165,0.8233471074380165,0.8233471074380165,0.8233471074380165,0.8233471074380165,0.8233471074380165,0.8233471074380165,0.8233471074380165,0.8233471074380165,0.8233471074380165,0.8233471074380165,0.8233471074380165,0.8233471074380165,0.6673553719008265,0.6673553719008265,0.6673553719008265,0.6673553719008265,0.6673553719008265,0.6673553719008265,0.45454545454545453,0.45454545454545453,0.45454545454545453,0.45454545454545453,0.45454545454545453,0.45454545454545453,0.45454545454545453,0.45454545454545453,0.45454545454545453,0.6105371900826446,0.6105371900826446,0.7107438016528925,0.7107438016528925,0.7107438016528925,0.7107438016528925,0.7107438016528925,0.7324380165289256,0.7324380165289256,0.7324380165289256,0.7324380165289256,0.7334710743801653,0.7334710743801653,0.7334710743801653,0.7334710743801653,0.7334710743801653,0.7334710743801653,0.7334710743801653,0.6466942148760331,0.6466942148760331,0.6466942148760331,0.6466942148760331,0.6466942148760331,0.6466942148760331,0.6466942148760331,0.6466942148760331,0.768595041322314,0.768595041322314,0.768595041322314,0.768595041322314,0.768595041322314,0.768595041322314,0.6921487603305785,0.6921487603305785,0.6921487603305785,0.6921487603305785,0.6921487603305785,0.6921487603305785,0.6921487603305785,0.6921487603305785,0.6921487603305785,0.6663223140495868,0.6663223140495868,0.6663223140495868,0.6663223140495868,0.6663223140495868,0.6663223140495868,0.6663223140495868,0.6663223140495868,0.6663223140495868,0.6663223140495868,0.6663223140495868,0.6663223140495868,0.6663223140495868,0.6663223140495868,0.6663223140495868,0.6663223140495868,0.6663223140495868,0.6663223140495868,0.6663223140495868,0.6663223140495868,0.6663223140495868,0.6663223140495868,0.6663223140495868,0.6663223140495868,0.6663223140495868,0.6663223140495868,0.5619834710743802,0.5619834710743802,0.5619834710743802,0.5619834710743802,0.5619834710743802,0.5619834710743802,0.5619834710743802,0.5619834710743802,0.5619834710743802,0.5619834710743802,0.4824380165289256,0.4824380165289256,0.4824380165289256,0.4824380165289256,0.4824380165289256,0.4824380165289256,0.4824380165289256,0.4824380165289256,0.4824380165289256,0.4824380165289256,0.4824380165289256,0.4824380165289256,0.4824380165289256,0.4824380165289256,0.4824380165289256,0.4824380165289256,0.4824380165289256,0.4824380165289256,0.4824380165289256,0.4824380165289256,0.4824380165289256,0.4824380165289256,0.4824380165289256,0.4824380165289256,0.4824380165289256,0.4824380165289256,0.4824380165289256,0.4824380165289256,0.4824380165289256,0.4824380165289256,0.4824380165289256,0.4824380165289256,0.4824380165289256,0.4824380165289256,0.4824380165289256,0.4824380165289256,0.4824380165289256,0.4824380165289256,0.4824380165289256,0.4824380165289256,0.14669421487603307,0.14669421487603307,0.14669421487603307,0.14669421487603307,0.14669421487603307,0.14669421487603307,0.14669421487603307,0.14669421487603307,0.14669421487603307,0.14669421487603307,0.12190082644628099,0.12190082644628099,0.12190082644628099,0.12190082644628099,0.12190082644628099,0.12190082644628099,0.12190082644628099,0.12190082644628099,0.12190082644628099,0.12190082644628099,0.0,0.0,0.0,0.0,0.0,0.0,0.0,0.0,0.0,0.0,0.0,0.0,0.0,0.0,0.0,0.0,0.0,0.0,0.0,0.0,0.0,0.0,0.0,0.0,0.0,0.0,0.0,0.0,0.0,0.0,0.0,0.0,0.0,0.0,0.0,0.0,0.0,0.0,0.0,0.0,0.0,0.0,0.0,0.0,0.0,0.0,0.0,0.0,0.0,0.0,0.0,0.0,0.0,0.0,0.0,0.0,0.0,0.0,0.0,0.0,0.0,0.0,0.0,0.0,0.0,0.0,0.0,0.0,0.0,0.0,0.0,0.0,0.0,0.0,0.0,0.0,0.0,0.0,0.0,0.0,0.0,0.0,0.0,0.0,0.0,0.0,0.0,0.0,0.0,0.0,0.0,0.0,0.0,0.0,0.0,0.0,0.0,0.0,0.0,0.0,0.0,0.0,0.0,0.0,0.0,0.0,0.0,0.0,0.0,0.0,0.0,0.0,0.0,0.0,0.0,0.0,0.0,0.0,0.0,0.0,0.0,0.0,0.0,0.0,0.0,0.0,0.0,0.0,0.0,0.0,0.0,0.0,0.0,0.0,0.0,0.0,0.0,0.0,0.0,0.0,0.0,0.0,0.0,0.0,0.0,0.0,0.0,0.0,0.0,0.0,0.0,0.0,0.0,0.0,0.0,0.0,0.0,0.0,0.0,0.0,0.0,0.0,0.0,0.0,0.3047520661157025,0.3047520661157025,0.3047520661157025,0.3047520661157025,0.3047520661157025,0.3047520661157025,0.3047520661157025,0.3047520661157025,0.3047520661157025,0.3047520661157025,0.3047520661157025,0.3047520661157025,0.3047520661157025,0.3047520661157025,0.3047520661157025,0.3047520661157025,0.3047520661157025,0.3047520661157025,0.3047520661157025,0.3047520661157025,0.3047520661157025,0.3047520661157025,0.3047520661157025,0.3047520661157025,0.3047520661157025,0.3047520661157025,0.3047520661157025,0.3047520661157025,0.3047520661157025,0.3047520661157025,0.3512396694214876,0.3512396694214876,0.3512396694214876,0.3512396694214876,0.3512396694214876,0.3512396694214876,0.3512396694214876,0.3512396694214876,0.3512396694214876,0.3512396694214876,0.3512396694214876,0.3512396694214876,0.3512396694214876,0.3512396694214876,0.3512396694214876,0.3512396694214876,0.3512396694214876,0.3512396694214876,0.3512396694214876	0.7329515597382124	0.1384297520661157	0:0.9649,3:0.0279,1:0.0052,2:0.0021	0.3977272727272727	0.035123967
L120_gDNA344	klf1_SMFlibver2_4motif_28	2226	0.038185085354896675	0.36298292902066487,0.36298292902066487,0.36298292902066487,0.36298292902066487,0.36298292902066487,0.36298292902066487,0.36298292902066487,0.36298292902066487,0.36298292902066487,0.36298292902066487,0.36298292902066487,0.36298292902066487,0.36298292902066487,0.36298292902066487,0.36298292902066487,0.36298292902066487,0.36298292902066487,0.36298292902066487,0.36298292902066487,0.36298292902066487,0.36298292902066487,0.36298292902066487,0.36298292902066487,0.36298292902066487,0.36298292902066487,0.36298292902066487,0.36298292902066487,0.36298292902066487,0.36298292902066487,0.36298292902066487,0.36298292902066487,0.839622641509434,0.839622641509434,0.839622641509434,0.839622641509434,0.839622641509434,0.839622641509434,0.839622641509434,0.839622641509434,0.839622641509434,0.9070080862533693,0.9070080862533693,0.9070080862533693,0.9070080862533693,0.9070080862533693,0.9070080862533693,0.9070080862533693,0.9070080862533693,0.9070080862533693,0.9330637915543576,0.9330637915543576,0.9330637915543576,0.9330637915543576,0.9330637915543576,0.9330637915543576,0.9330637915543576,0.9330637915543576,0.9330637915543576,0.9330637915543576,0.9330637915543576,0.9330637915543576,0.9330637915543576,0.9330637915543576,0.9330637915543576,0.9330637915543576,0.9330637915543576,0.9330637915543576,0.9330637915543576,0.9330637915543576,0.9330637915543576,0.9330637915543576,0.9330637915543576,0.9330637915543576,0.9330637915543576,0.9330637915543576,0.9330637915543576,0.9330637915543576,0.9330637915543576,0.9330637915543576,0.9330637915543576,0.9330637915543576,0.6814914645103325,0.6814914645103325,0.6814914645103325,0.7488769092542678,0.7488769092542678,0.7488769092542678,0.7488769092542678,0.7488769092542678,0.7488769092542678,0.7488769092542678,0.7488769092542678,0.7488769092542678,0.7488769092542678,0.7488769092542678,0.7488769092542678,0.958670260557053,0.958670260557053,0.958670260557053,0.958670260557053,0.958670260557053,0.958670260557053,0.958670260557053,0.958670260557053,0.958670260557053,0.958670260557053,0.958670260557053,0.958670260557053,0.958670260557053,0.958670260557053,0.958670260557053,0.958670260557053,0.958670260557053,0.958670260557053,0.958670260557053,0.958670260557053,0.958670260557053,0.958670260557053,0.958670260557053,0.958670260557053,0.958670260557053,0.958670260557053,0.9258760107816711,0.9258760107816711,0.9258760107816711,0.9258760107816711,0.9258760107816711,0.9258760107816711,0.9258760107816711,0.9258760107816711,0.9258760107816711,0.9258760107816711,0.9258760107816711,0.9258760107816711,0.9258760107816711,0.9258760107816711,0.9258760107816711,0.9258760107816711,0.9258760107816711,0.9258760107816711,0.9258760107816711,0.9258760107816711,0.9258760107816711,0.9258760107816711,0.9258760107816711,0.9258760107816711,0.9258760107816711,0.9258760107816711,0.9258760107816711,0.9258760107816711,0.9258760107816711,0.9258760107816711,0.9258760107816711,0.9258760107816711,0.9258760107816711,0.9258760107816711,0.9258760107816711,0.9258760107816711,0.38095238095238093,0.38095238095238093,0.38095238095238093,0.38095238095238093,0.38095238095238093,0.7421383647798742,0.7421383647798742,0.7421383647798742,0.7421383647798742,0.7421383647798742,0.7421383647798742,0.7421383647798742,0.7421383647798742,0.7421383647798742,0.7421383647798742,0.7421383647798742,0.7421383647798742,0.7421383647798742,0.7421383647798742,0.7421383647798742,0.7421383647798742,0.7421383647798742,0.7421383647798742,0.7421383647798742,0.7421383647798742,0.7421383647798742,0.7421383647798742,0.7421383647798742,0.7421383647798742,0.7421383647798742,0.7421383647798742,0.788858939802336,0.788858939802336,0.788858939802336,0.788858939802336,0.788858939802336,0.788858939802336,0.788858939802336,0.788858939802336,0.6711590296495957,0.6711590296495957,0.6711590296495957,0.6711590296495957,0.6711590296495957,0.6711590296495957,0.6711590296495957,0.6711590296495957,0.6711590296495957,0.6711590296495957,0.6711590296495957,0.6711590296495957,0.6711590296495957,0.6711590296495957,0.6711590296495957,0.6711590296495957,0.5,0.5,0.5,0.5,0.5,0.5,0.5,0.5,0.5,0.7277628032345014,0.7277628032345014,0.7277628032345014,0.7277628032345014,0.7277628032345014,0.7277628032345014,0.7277628032345014,0.8351302785265049,0.8351302785265049,0.8351302785265049,0.8351302785265049,0.8351302785265049,0.8351302785265049,0.8351302785265049,0.8351302785265049,0.8351302785265049,0.8351302785265049,0.8351302785265049,0.8351302785265049,0.8351302785265049,0.8351302785265049,0.8351302785265049,0.8351302785265049,0.8351302785265049,0.8351302785265049,0.8351302785265049,0.8351302785265049,0.8351302785265049,0.8351302785265049,0.8351302785265049,0.8351302785265049,0.8351302785265049,0.8351302785265049,0.8351302785265049,0.8351302785265049,0.8351302785265049,0.8351302785265049,0.8351302785265049,0.8351302785265049,0.8351302785265049,0.8351302785265049,0.8351302785265049,0.8351302785265049,0.8351302785265049,0.8351302785265049,0.8351302785265049,0.8351302785265049,0.8351302785265049,0.9204851752021563,0.9204851752021563,0.9204851752021563,0.9204851752021563,0.9204851752021563,0.9204851752021563,0.9204851752021563,0.9204851752021563,0.5943396226415094,0.5943396226415094,0.5943396226415094,0.5943396226415094,0.9371069182389937,0.9371069182389937,0.9371069182389937,0.9371069182389937,0.9371069182389937,0.9371069182389937,0.9393530997304582,0.9393530997304582,0.9393530997304582,0.9393530997304582,0.9393530997304582,0.9393530997304582,0.9393530997304582,0.9393530997304582,0.9393530997304582,0.9393530997304582,0.9393530997304582,0.9393530997304582,0.9393530997304582,0.9393530997304582,0.9393530997304582,0.9052111410601976,0.9052111410601976,0.9052111410601976,0.9052111410601976,0.9052111410601976,0.9052111410601976,0.9052111410601976,0.9052111410601976,0.9052111410601976,0.9052111410601976,0.9052111410601976,0.9052111410601976,0.9052111410601976,0.9231805929919138,0.9231805929919138,0.9231805929919138,0.9231805929919138,0.9231805929919138,0.9240790655884995,0.9240790655884995,0.9240790655884995,0.8863432165318957,0.8863432165318957,0.8863432165318957,0.8863432165318957,0.8863432165318957,0.9523809523809523,0.9523809523809523,0.9523809523809523,0.9523809523809523,0.7246181491464511,0.7246181491464511,0.7246181491464511,0.7246181491464511,0.7246181491464511,0.7246181491464511,0.7246181491464511,0.7246181491464511,0.7246181491464511,0.7246181491464511,0.7246181491464511,0.6990116801437556,0.6990116801437556,0.6990116801437556,0.6990116801437556,0.6990116801437556,0.6990116801437556,0.6990116801437556,0.6990116801437556,0.6990116801437556,0.6990116801437556,0.6990116801437556,0.6990116801437556,0.6990116801437556,0.7542677448337826,0.7542677448337826,0.7542677448337826,0.7906558849955077,0.7906558849955077,0.7906558849955077,0.7906558849955077,0.7906558849955077,0.7906558849955077,0.8158131176999102,0.8158131176999102,0.8158131176999102,0.8158131176999102,0.8324348607367476,0.8324348607367476,0.8324348607367476,0.8324348607367476,0.8805031446540881,0.8805031446540881,0.8805031446540881,0.8805031446540881,0.8805031446540881,0.8805031446540881,0.8805031446540881,0.8805031446540881,0.8805031446540881,0.8805031446540881,0.8805031446540881,0.784366576819407,0.784366576819407,0.784366576819407,0.784366576819407,0.784366576819407,0.784366576819407,0.784366576819407,0.784366576819407,0.784366576819407,0.784366576819407,0.784366576819407,0.784366576819407,0.784366576819407,0.46765498652291104,0.46765498652291104,0.46765498652291104,0.46765498652291104,0.8113207547169812,0.8113207547169812,0.8113207547169812,0.8113207547169812,0.8113207547169812,0.8113207547169812,0.8113207547169812,0.8113207547169812,0.8113207547169812,0.8638814016172507,0.8638814016172507,0.8638814016172507,0.8638814016172507,0.8513027852650494,0.8513027852650494,0.8513027852650494,0.8513027852650494,0.8513027852650494,0.8513027852650494,0.8513027852650494,0.8513027852650494,0.8513027852650494,0.8513027852650494,0.8513027852650494,0.8427672955974843,0.8427672955974843,0.8427672955974843,0.8427672955974843,0.8427672955974843,0.8427672955974843,0.8427672955974843,0.8427672955974843,0.8427672955974843,0.8427672955974843,0.8427672955974843,0.8427672955974843,0.8427672955974843,0.7475292003593891,0.7475292003593891,0.7475292003593891,0.7475292003593891,0.7475292003593891,0.7475292003593891,0.7475292003593891,0.7475292003593891,0.7475292003593891,0.7475292003593891,0.7475292003593891,0.7475292003593891,0.7475292003593891,0.7475292003593891,0.7475292003593891,0.7475292003593891,0.7475292003593891,0.7475292003593891,0.7475292003593891,0.7475292003593891,0.7475292003593891,0.7475292003593891,0.7475292003593891,0.7475292003593891,0.7475292003593891,0.7475292003593891,0.7475292003593891,0.7475292003593891,0.610512129380054,0.610512129380054,0.610512129380054,0.610512129380054,0.610512129380054,0.610512129380054,0.610512129380054,0.610512129380054,0.610512129380054,0.610512129380054,0.5489667565139263,0.5489667565139263,0.5489667565139263,0.5489667565139263,0.5489667565139263,0.5489667565139263,0.5489667565139263,0.5489667565139263,0.5489667565139263,0.5489667565139263,0.48427672955974843,0.48427672955974843,0.48427672955974843,0.48427672955974843,0.48427672955974843,0.48427672955974843,0.48427672955974843,0.48427672955974843,0.48427672955974843,0.48427672955974843,0.46990116801437554,0.46990116801437554,0.46990116801437554,0.46990116801437554,0.46990116801437554,0.46990116801437554,0.46990116801437554,0.46990116801437554,0.46990116801437554,0.46990116801437554,0.40655884995507635,0.40655884995507635,0.40655884995507635,0.40655884995507635,0.40655884995507635,0.40655884995507635,0.40655884995507635,0.40655884995507635,0.40655884995507635,0.40655884995507635,0.06289308176100629,0.06289308176100629,0.06289308176100629,0.06289308176100629,0.06289308176100629,0.06289308176100629,0.06289308176100629,0.06289308176100629,0.06289308176100629,0.06289308176100629,0.010332434860736747,0.010332434860736747,0.010332434860736747,0.010332434860736747,0.010332434860736747,0.010332434860736747,0.010332434860736747,0.010332434860736747,0.010332434860736747,0.010332434860736747,0.0,0.0,0.0,0.0,0.0,0.0,0.0,0.0,0.0,0.0,0.0,0.0,0.0,0.0,0.0,0.0,0.0,0.0,0.0,0.0,0.0,0.0,0.0,0.0,0.0,0.0,0.0,0.0,0.0,0.0,0.0,0.0,0.0,0.0,0.0,0.0,0.0,0.0,0.0,0.0,0.0,0.0,0.0,0.0,0.0,0.0,0.0,0.0,0.0,0.0,0.0,0.0,0.0,0.0,0.0,0.0,0.0,0.0,0.0,0.0,0.0,0.0,0.0,0.0,0.0,0.0,0.0,0.0,0.0,0.0,0.0,0.0,0.0,0.0,0.0,0.0,0.0,0.0,0.0,0.0,0.0,0.0,0.0,0.0,0.0,0.0,0.0,0.0,0.0,0.0,0.0,0.0,0.0,0.0,0.0,0.0,0.0,0.0,0.0,0.0,0.0,0.0,0.0,0.0,0.0,0.0,0.0,0.0,0.0,0.0,0.0,0.0,0.0,0.0,0.0,0.0,0.0,0.0,0.0,0.0,0.0,0.0,0.0,0.0,0.0,0.0,0.0,0.0,0.0,0.0,0.0,0.0,0.0,0.0,0.0,0.0,0.0,0.0,0.0,0.0,0.0,0.0,0.0,0.0,0.0,0.0,0.0,0.0,0.0,0.0,0.0,0.0,0.0,0.0,0.0,0.0,0.0,0.0,0.0,0.0,0.0,0.0,0.0,0.0,0.302785265049416,0.302785265049416,0.302785265049416,0.302785265049416,0.302785265049416,0.302785265049416,0.302785265049416,0.302785265049416,0.302785265049416,0.302785265049416,0.302785265049416,0.302785265049416,0.302785265049416,0.302785265049416,0.302785265049416,0.302785265049416,0.302785265049416,0.302785265049416,0.302785265049416,0.302785265049416,0.302785265049416,0.302785265049416,0.302785265049416,0.302785265049416,0.302785265049416,0.302785265049416,0.302785265049416,0.302785265049416,0.302785265049416,0.302785265049416,0.330188679245283,0.330188679245283,0.330188679245283,0.330188679245283,0.330188679245283,0.330188679245283,0.330188679245283,0.330188679245283,0.330188679245283,0.330188679245283,0.36298292902066487,0.36298292902066487,0.36298292902066487,0.36298292902066487,0.36298292902066487,0.36298292902066487,0.36298292902066487,0.36298292902066487,0.36298292902066487	0.822268617	0.031446540880503145	0:0.9618,1:0.0382	0.5633423180592992	0.038185085354896675
L120_gDNA344	klf1_SMFlibver2_4motif_29	560	0.29285714285714287	0.425,0.425,0.425,0.425,0.425,0.425,0.425,0.425,0.425,0.425,0.425,0.425,0.425,0.425,0.425,0.425,0.425,0.425,0.425,0.425,0.425,0.425,0.425,0.425,0.425,0.425,0.425,0.425,0.425,0.425,0.425,0.9160714285714285,0.9160714285714285,0.9160714285714285,0.9160714285714285,0.9160714285714285,0.9160714285714285,0.9160714285714285,0.9160714285714285,0.9160714285714285,0.975,0.975,0.975,0.975,0.975,0.975,0.975,0.975,0.975,0.9803571428571428,0.9803571428571428,0.9803571428571428,0.9803571428571428,0.9803571428571428,0.9803571428571428,0.9803571428571428,0.9803571428571428,0.9803571428571428,0.9803571428571428,0.9803571428571428,0.9803571428571428,0.9803571428571428,0.9803571428571428,0.9803571428571428,0.9803571428571428,0.9803571428571428,0.9803571428571428,0.9803571428571428,0.9803571428571428,0.9803571428571428,0.9803571428571428,0.9803571428571428,0.9803571428571428,0.9803571428571428,0.9803571428571428,0.9803571428571428,0.9803571428571428,0.9803571428571428,0.9803571428571428,0.9803571428571428,0.9803571428571428,0.6125,0.6125,0.6125,0.6303571428571428,0.6303571428571428,0.6303571428571428,0.6303571428571428,0.6303571428571428,0.6303571428571428,0.6303571428571428,0.6303571428571428,0.6303571428571428,0.6303571428571428,0.6303571428571428,0.6303571428571428,0.9553571428571429,0.9553571428571429,0.9553571428571429,0.9553571428571429,0.9553571428571429,0.9553571428571429,0.9553571428571429,0.9553571428571429,0.9553571428571429,0.9553571428571429,0.9553571428571429,0.9553571428571429,0.9553571428571429,0.9553571428571429,0.9553571428571429,0.9553571428571429,0.9553571428571429,0.9553571428571429,0.9553571428571429,0.9553571428571429,0.9553571428571429,0.9553571428571429,0.9553571428571429,0.9553571428571429,0.9553571428571429,0.9553571428571429,0.9285714285714286,0.9285714285714286,0.9285714285714286,0.9285714285714286,0.9285714285714286,0.9285714285714286,0.9285714285714286,0.9285714285714286,0.9285714285714286,0.9285714285714286,0.9285714285714286,0.9285714285714286,0.9285714285714286,0.9285714285714286,0.9285714285714286,0.9285714285714286,0.9285714285714286,0.9285714285714286,0.9285714285714286,0.9285714285714286,0.9285714285714286,0.9285714285714286,0.9285714285714286,0.9285714285714286,0.9285714285714286,0.9285714285714286,0.9285714285714286,0.9285714285714286,0.9285714285714286,0.9285714285714286,0.9285714285714286,0.9285714285714286,0.9285714285714286,0.9285714285714286,0.9285714285714286,0.9285714285714286,0.38035714285714284,0.38035714285714284,0.38035714285714284,0.38035714285714284,0.38035714285714284,0.7625,0.7625,0.7625,0.7625,0.7625,0.7625,0.7625,0.7625,0.7625,0.7625,0.7625,0.7625,0.7625,0.7625,0.7625,0.7625,0.7625,0.7625,0.7625,0.7625,0.7625,0.7625,0.7625,0.7625,0.7625,0.7625,0.8428571428571429,0.8428571428571429,0.8428571428571429,0.8428571428571429,0.8428571428571429,0.8428571428571429,0.8428571428571429,0.8428571428571429,0.8982142857142857,0.8982142857142857,0.8982142857142857,0.8982142857142857,0.8982142857142857,0.8982142857142857,0.8982142857142857,0.8982142857142857,0.8982142857142857,0.8982142857142857,0.8982142857142857,0.8982142857142857,0.8982142857142857,0.8982142857142857,0.8982142857142857,0.8982142857142857,0.5982142857142857,0.5982142857142857,0.5982142857142857,0.5982142857142857,0.5982142857142857,0.5982142857142857,0.5982142857142857,0.5982142857142857,0.5982142857142857,0.6964285714285714,0.6964285714285714,0.6964285714285714,0.6964285714285714,0.6964285714285714,0.6964285714285714,0.6964285714285714,0.6982142857142857,0.6982142857142857,0.6982142857142857,0.6982142857142857,0.6982142857142857,0.6982142857142857,0.6982142857142857,0.6982142857142857,0.6982142857142857,0.6982142857142857,0.6982142857142857,0.6982142857142857,0.6982142857142857,0.6982142857142857,0.6982142857142857,0.6982142857142857,0.6982142857142857,0.6982142857142857,0.6982142857142857,0.6982142857142857,0.6982142857142857,0.6982142857142857,0.6982142857142857,0.6982142857142857,0.6982142857142857,0.6982142857142857,0.6982142857142857,0.6982142857142857,0.6982142857142857,0.6982142857142857,0.6982142857142857,0.6982142857142857,0.6982142857142857,0.6982142857142857,0.6982142857142857,0.6982142857142857,0.6982142857142857,0.6982142857142857,0.6982142857142857,0.6982142857142857,0.6982142857142857,0.7017857142857142,0.7017857142857142,0.7017857142857142,0.7017857142857142,0.7017857142857142,0.7017857142857142,0.7017857142857142,0.7017857142857142,0.32857142857142857,0.32857142857142857,0.32857142857142857,0.32857142857142857,0.5785714285714286,0.5785714285714286,0.7160714285714286,0.7160714285714286,0.7160714285714286,0.7160714285714286,0.7160714285714286,0.7160714285714286,0.7160714285714286,0.7160714285714286,0.7196428571428571,0.7196428571428571,0.7196428571428571,0.7196428571428571,0.7196428571428571,0.7196428571428571,0.7196428571428571,0.7196428571428571,0.7196428571428571,0.7196428571428571,0.7196428571428571,0.6392857142857142,0.6392857142857142,0.6392857142857142,0.6392857142857142,0.6392857142857142,0.6392857142857142,0.6392857142857142,0.6392857142857142,0.6392857142857142,0.6392857142857142,0.6392857142857142,0.6392857142857142,0.6392857142857142,0.6392857142857142,0.6392857142857142,0.6392857142857142,0.6392857142857142,0.5964285714285714,0.5964285714285714,0.5964285714285714,0.5964285714285714,0.5964285714285714,0.6,0.6,0.6,0.6,0.6,0.6,0.6,0.6,0.5232142857142857,0.5232142857142857,0.5232142857142857,0.5232142857142857,0.5232142857142857,0.5232142857142857,0.5232142857142857,0.5232142857142857,0.5232142857142857,0.5232142857142857,0.5232142857142857,0.5464285714285714,0.5464285714285714,0.5464285714285714,0.5464285714285714,0.5464285714285714,0.5464285714285714,0.5464285714285714,0.5464285714285714,0.5464285714285714,0.5464285714285714,0.5464285714285714,0.5464285714285714,0.5464285714285714,0.5464285714285714,0.5464285714285714,0.5464285714285714,0.5464285714285714,0.6428571428571429,0.6428571428571429,0.6428571428571429,0.6428571428571429,0.6428571428571429,0.6446428571428572,0.6446428571428572,0.6446428571428572,0.6446428571428572,0.6446428571428572,0.6446428571428572,0.6446428571428572,0.6446428571428572,0.6910714285714286,0.6910714285714286,0.6910714285714286,0.6910714285714286,0.6910714285714286,0.6910714285714286,0.6910714285714286,0.6910714285714286,0.6910714285714286,0.6910714285714286,0.6910714285714286,0.6839285714285714,0.6839285714285714,0.6839285714285714,0.6839285714285714,0.6839285714285714,0.6839285714285714,0.6839285714285714,0.6839285714285714,0.6839285714285714,0.6839285714285714,0.6839285714285714,0.6839285714285714,0.6839285714285714,0.6839285714285714,0.6839285714285714,0.6839285714285714,0.6839285714285714,0.29464285714285715,0.29464285714285715,0.29464285714285715,0.29464285714285715,0.29464285714285715,0.7142857142857143,0.7142857142857143,0.7142857142857143,0.7142857142857143,0.7142857142857143,0.7142857142857143,0.7142857142857143,0.7142857142857143,0.7446428571428572,0.7446428571428572,0.7446428571428572,0.7446428571428572,0.7446428571428572,0.7446428571428572,0.7446428571428572,0.7446428571428572,0.7446428571428572,0.7446428571428572,0.7446428571428572,0.7482142857142857,0.7482142857142857,0.7482142857142857,0.7482142857142857,0.7482142857142857,0.7482142857142857,0.7482142857142857,0.7482142857142857,0.7482142857142857,0.7482142857142857,0.7482142857142857,0.7482142857142857,0.7482142857142857,0.7482142857142857,0.7482142857142857,0.7482142857142857,0.7482142857142857,0.6375,0.6375,0.6375,0.6375,0.6375,0.6375,0.6375,0.6375,0.6375,0.6375,0.6375,0.6375,0.6375,0.6375,0.6375,0.6375,0.6375,0.6375,0.6375,0.6375,0.6375,0.6375,0.6375,0.6375,0.6125,0.6125,0.6125,0.6125,0.6125,0.6125,0.6125,0.6125,0.6125,0.6125,0.5142857142857142,0.5142857142857142,0.5142857142857142,0.5142857142857142,0.5142857142857142,0.5142857142857142,0.5142857142857142,0.5142857142857142,0.5142857142857142,0.5142857142857142,0.46785714285714286,0.46785714285714286,0.46785714285714286,0.46785714285714286,0.46785714285714286,0.46785714285714286,0.46785714285714286,0.46785714285714286,0.46785714285714286,0.46785714285714286,0.4642857142857143,0.4642857142857143,0.4642857142857143,0.4642857142857143,0.4642857142857143,0.4642857142857143,0.4642857142857143,0.4642857142857143,0.4642857142857143,0.4642857142857143,0.4642857142857143,0.4642857142857143,0.4642857142857143,0.4642857142857143,0.4642857142857143,0.4642857142857143,0.4642857142857143,0.4642857142857143,0.4642857142857143,0.4642857142857143,0.033928571428571426,0.033928571428571426,0.033928571428571426,0.033928571428571426,0.033928571428571426,0.033928571428571426,0.033928571428571426,0.033928571428571426,0.033928571428571426,0.033928571428571426,0.0035714285714285713,0.0035714285714285713,0.0035714285714285713,0.0035714285714285713,0.0035714285714285713,0.0035714285714285713,0.0035714285714285713,0.0035714285714285713,0.0035714285714285713,0.0035714285714285713,0.0,0.0,0.0,0.0,0.0,0.0,0.0,0.0,0.0,0.0,0.0,0.0,0.0,0.0,0.0,0.0,0.0,0.0,0.0,0.0,0.0,0.0,0.0,0.0,0.0,0.0,0.0,0.0,0.0,0.0,0.0,0.0,0.0,0.0,0.0,0.0,0.0,0.0,0.0,0.0,0.0,0.0,0.0,0.0,0.0,0.0,0.0,0.0,0.0,0.0,0.0,0.0,0.0,0.0,0.0,0.0,0.0,0.0,0.0,0.0,0.0,0.0,0.0,0.0,0.0,0.0,0.0,0.0,0.0,0.0,0.0,0.0,0.0,0.0,0.0,0.0,0.0,0.0,0.0,0.0,0.0,0.0,0.0,0.0,0.0,0.0,0.0,0.0,0.0,0.0,0.0,0.0,0.0,0.0,0.0,0.0,0.0,0.0,0.0,0.0,0.0,0.0,0.0,0.0,0.0,0.0,0.0,0.0,0.0,0.0,0.0,0.0,0.0,0.0,0.0,0.0,0.0,0.0,0.0,0.0,0.0,0.0,0.0,0.0,0.0,0.0,0.0,0.0,0.0,0.0,0.0,0.0,0.0,0.0,0.0,0.0,0.0,0.0,0.0,0.0,0.0,0.0,0.0,0.0,0.0,0.0,0.0,0.0,0.0,0.0,0.0,0.0,0.0,0.0,0.0,0.0,0.0,0.0,0.0,0.0,0.0,0.0,0.0,0.0,0.3767857142857143,0.3767857142857143,0.3767857142857143,0.3767857142857143,0.3767857142857143,0.3767857142857143,0.3767857142857143,0.3767857142857143,0.3767857142857143,0.3767857142857143,0.3767857142857143,0.3767857142857143,0.3767857142857143,0.3767857142857143,0.3767857142857143,0.3767857142857143,0.3767857142857143,0.3767857142857143,0.3767857142857143,0.3767857142857143,0.3767857142857143,0.3767857142857143,0.3767857142857143,0.3767857142857143,0.3767857142857143,0.3767857142857143,0.3767857142857143,0.3767857142857143,0.3767857142857143,0.3767857142857143,0.3982142857142857,0.3982142857142857,0.3982142857142857,0.3982142857142857,0.3982142857142857,0.3982142857142857,0.3982142857142857,0.3982142857142857,0.3982142857142857,0.3982142857142857,0.425,0.425,0.425,0.425,0.425,0.425,0.425,0.425,0.425	0.6429293971924029	0	0:0.8482,2:0.1339,1:0.0143,3:0.0036	0.28214285714285714	0.15178571428571427
L120_gDNA344	klf1_SMFlibver2_4motif_30	435	1.1540229885057471	0.7770114942528735,0.7770114942528735,0.7770114942528735,0.7770114942528735,0.7770114942528735,0.7770114942528735,0.7770114942528735,0.7770114942528735,0.7770114942528735,0.7770114942528735,0.7770114942528735,0.7770114942528735,0.7770114942528735,0.7770114942528735,0.7770114942528735,0.7770114942528735,0.7770114942528735,0.7770114942528735,0.7770114942528735,0.7770114942528735,0.7770114942528735,0.7770114942528735,0.7770114942528735,0.7770114942528735,0.7770114942528735,0.7770114942528735,0.7770114942528735,0.7770114942528735,0.7770114942528735,0.7770114942528735,0.7770114942528735,0.864367816091954,0.864367816091954,0.864367816091954,0.864367816091954,0.864367816091954,0.864367816091954,0.864367816091954,0.864367816091954,0.864367816091954,1.0,1.0,1.0,1.0,1.0,1.0,1.0,1.0,1.0,1.0,1.0,1.0,1.0,1.0,1.0,1.0,1.0,1.0,1.0,1.0,1.0,1.0,1.0,1.0,1.0,1.0,1.0,1.0,1.0,1.0,1.0,1.0,1.0,1.0,1.0,1.0,1.0,1.0,1.0,1.0,1.0,0.3632183908045977,0.3632183908045977,0.3632183908045977,0.3632183908045977,0.3632183908045977,0.3632183908045977,0.3632183908045977,0.3632183908045977,0.3632183908045977,0.3632183908045977,0.3632183908045977,0.3632183908045977,0.3632183908045977,0.3632183908045977,0.3632183908045977,0.8045977011494253,0.8045977011494253,0.8045977011494253,0.8045977011494253,0.8045977011494253,0.8045977011494253,0.8045977011494253,0.8045977011494253,0.8045977011494253,0.8045977011494253,0.8045977011494253,0.8045977011494253,0.8045977011494253,0.8045977011494253,0.8045977011494253,0.8045977011494253,0.8045977011494253,0.8045977011494253,0.8045977011494253,0.8045977011494253,0.8045977011494253,0.8045977011494253,0.8045977011494253,0.8045977011494253,0.8045977011494253,0.8045977011494253,0.7310344827586207,0.7310344827586207,0.7310344827586207,0.7310344827586207,0.7310344827586207,0.7310344827586207,0.7310344827586207,0.7310344827586207,0.7310344827586207,0.7310344827586207,0.7310344827586207,0.7310344827586207,0.7310344827586207,0.7310344827586207,0.7310344827586207,0.7310344827586207,0.7310344827586207,0.7310344827586207,0.7310344827586207,0.7310344827586207,0.7310344827586207,0.7310344827586207,0.7310344827586207,0.7310344827586207,0.7310344827586207,0.7310344827586207,0.7310344827586207,0.7310344827586207,0.7310344827586207,0.7310344827586207,0.7310344827586207,0.7310344827586207,0.7310344827586207,0.7310344827586207,0.7310344827586207,0.7310344827586207,0.6022988505747127,0.6022988505747127,0.6022988505747127,0.6022988505747127,0.6022988505747127,0.735632183908046,0.735632183908046,0.735632183908046,0.735632183908046,0.735632183908046,0.735632183908046,0.735632183908046,0.735632183908046,0.735632183908046,0.735632183908046,0.735632183908046,0.735632183908046,0.735632183908046,0.735632183908046,0.735632183908046,0.735632183908046,0.735632183908046,0.735632183908046,0.735632183908046,0.735632183908046,0.735632183908046,0.735632183908046,0.735632183908046,0.735632183908046,0.735632183908046,0.735632183908046,0.735632183908046,0.735632183908046,0.735632183908046,0.735632183908046,0.735632183908046,0.735632183908046,0.735632183908046,0.735632183908046,0.735632183908046,0.735632183908046,0.735632183908046,0.735632183908046,0.735632183908046,0.735632183908046,0.735632183908046,0.735632183908046,0.735632183908046,0.735632183908046,0.735632183908046,0.735632183908046,0.735632183908046,0.735632183908046,0.735632183908046,0.735632183908046,0.27816091954022987,0.27816091954022987,0.27816091954022987,0.27816091954022987,0.27816091954022987,0.27816091954022987,0.27816091954022987,0.27816091954022987,0.27816091954022987,0.32413793103448274,0.32413793103448274,0.32413793103448274,0.32413793103448274,0.32413793103448274,0.32413793103448274,0.32413793103448274,0.32413793103448274,0.32413793103448274,0.32413793103448274,0.32413793103448274,0.32413793103448274,0.32413793103448274,0.32413793103448274,0.32413793103448274,0.32413793103448274,0.32413793103448274,0.32413793103448274,0.32413793103448274,0.32413793103448274,0.32413793103448274,0.32413793103448274,0.32413793103448274,0.32413793103448274,0.32413793103448274,0.32413793103448274,0.32413793103448274,0.32413793103448274,0.32413793103448274,0.32413793103448274,0.32413793103448274,0.32413793103448274,0.32413793103448274,0.32413793103448274,0.32413793103448274,0.32413793103448274,0.32413793103448274,0.32413793103448274,0.32413793103448274,0.32413793103448274,0.32413793103448274,0.32413793103448274,0.32413793103448274,0.32413793103448274,0.32413793103448274,0.32413793103448274,0.32413793103448274,0.32413793103448274,0.22988505747126436,0.22988505747126436,0.22988505747126436,0.22988505747126436,0.22988505747126436,0.22988505747126436,0.22988505747126436,0.22988505747126436,0.1471264367816092,0.1471264367816092,0.1471264367816092,0.1471264367816092,0.14942528735632185,0.14942528735632185,0.14942528735632185,0.14942528735632185,0.14942528735632185,0.14942528735632185,0.14942528735632185,0.14942528735632185,0.14942528735632185,0.15172413793103448,0.15172413793103448,0.15172413793103448,0.15172413793103448,0.15172413793103448,0.15172413793103448,0.15172413793103448,0.15172413793103448,0.15172413793103448,0.15172413793103448,0.15172413793103448,0.15172413793103448,0.15172413793103448,0.15172413793103448,0.15172413793103448,0.15172413793103448,0.15172413793103448,0.15172413793103448,0.15172413793103448,0.15172413793103448,0.15172413793103448,0.15172413793103448,0.15172413793103448,0.15172413793103448,0.15172413793103448,0.15172413793103448,0.15172413793103448,0.15172413793103448,0.15172413793103448,0.15172413793103448,0.15172413793103448,0.15172413793103448,0.15172413793103448,0.10114942528735632,0.10114942528735632,0.10114942528735632,0.10114942528735632,0.10114942528735632,0.10114942528735632,0.10114942528735632,0.10114942528735632,0.05517241379310345,0.05517241379310345,0.05517241379310345,0.05517241379310345,0.05517241379310345,0.05517241379310345,0.05517241379310345,0.05517241379310345,0.05517241379310345,0.05517241379310345,0.05517241379310345,0.05517241379310345,0.05517241379310345,0.05517241379310345,0.05517241379310345,0.05517241379310345,0.05517241379310345,0.05517241379310345,0.05517241379310345,0.05517241379310345,0.05517241379310345,0.05517241379310345,0.05517241379310345,0.05517241379310345,0.05517241379310345,0.05517241379310345,0.05517241379310345,0.05517241379310345,0.05517241379310345,0.05517241379310345,0.05517241379310345,0.05517241379310345,0.05517241379310345,0.05517241379310345,0.05517241379310345,0.05517241379310345,0.05517241379310345,0.05517241379310345,0.05517241379310345,0.05517241379310345,0.05517241379310345,0.05517241379310345,0.05517241379310345,0.05517241379310345,0.05517241379310345,0.05517241379310345,0.05517241379310345,0.05517241379310345,0.12183908045977011,0.12183908045977011,0.12183908045977011,0.12183908045977011,0.12183908045977011,0.12183908045977011,0.12183908045977011,0.12183908045977011,0.12183908045977011,0.12183908045977011,0.07126436781609195,0.07126436781609195,0.07126436781609195,0.07126436781609195,0.07126436781609195,0.06896551724137931,0.06896551724137931,0.06896551724137931,0.06896551724137931,0.06896551724137931,0.06896551724137931,0.06896551724137931,0.06666666666666667,0.06666666666666667,0.06666666666666667,0.06666666666666667,0.06666666666666667,0.06666666666666667,0.06666666666666667,0.06666666666666667,0.06666666666666667,0.11954022988505747,0.11954022988505747,0.11954022988505747,0.17011494252873563,0.17011494252873563,0.17011494252873563,0.17011494252873563,0.17011494252873563,0.17011494252873563,0.17011494252873563,0.21379310344827587,0.21379310344827587,0.21379310344827587,0.21379310344827587,0.21379310344827587,0.21379310344827587,0.21379310344827587,0.21379310344827587,0.21379310344827587,0.21379310344827587,0.21379310344827587,0.21379310344827587,0.21379310344827587,0.21379310344827587,0.21379310344827587,0.21379310344827587,0.21379310344827587,0.21379310344827587,0.21379310344827587,0.21379310344827587,0.21379310344827587,0.21379310344827587,0.21379310344827587,0.21379310344827587,0.21379310344827587,0.21379310344827587,0.21379310344827587,0.21379310344827587,0.21379310344827587,0.21379310344827587,0.21379310344827587,0.21379310344827587,0.21379310344827587,0.21379310344827587,0.21379310344827587,0.21379310344827587,0.21379310344827587,0.21379310344827587,0.21379310344827587,0.21379310344827587,0.21379310344827587,0.21379310344827587,0.21379310344827587,0.21379310344827587,0.21379310344827587,0.21379310344827587,0.21379310344827587,0.21379310344827587,0.21379310344827587,0.21379310344827587,0.21379310344827587,0.21379310344827587,0.21379310344827587,0.21379310344827587,0.21379310344827587,0.21379310344827587,0.21379310344827587,0.21379310344827587,0.21379310344827587,0.21379310344827587,0.21379310344827587,0.21379310344827587,0.21379310344827587,0.21379310344827587,0.21379310344827587,0.21379310344827587,0.21379310344827587,0.21379310344827587,0.21379310344827587,0.21379310344827587,0.21379310344827587,0.21379310344827587,0.21379310344827587,0.21379310344827587,0.21379310344827587,0.21379310344827587,0.1471264367816092,0.1471264367816092,0.1471264367816092,0.1471264367816092,0.1471264367816092,0.1471264367816092,0.1471264367816092,0.1471264367816092,0.1471264367816092,0.1471264367816092,0.1471264367816092,0.1471264367816092,0.1471264367816092,0.1471264367816092,0.1471264367816092,0.1471264367816092,0.1471264367816092,0.1471264367816092,0.1471264367816092,0.1471264367816092,0.1471264367816092,0.1471264367816092,0.1471264367816092,0.1471264367816092,0.1471264367816092,0.1471264367816092,0.1471264367816092,0.1471264367816092,0.1471264367816092,0.1471264367816092,0.04367816091954023,0.04367816091954023,0.04367816091954023,0.04367816091954023,0.04367816091954023,0.04367816091954023,0.04367816091954023,0.04367816091954023,0.04367816091954023,0.04367816091954023,0.0,0.0,0.0,0.0,0.0,0.0,0.0,0.0,0.0,0.0,0.0,0.0,0.0,0.0,0.0,0.0,0.0,0.0,0.0,0.0,0.0,0.0,0.0,0.0,0.0,0.0,0.0,0.0,0.0,0.0,0.0,0.0,0.0,0.0,0.0,0.0,0.0,0.0,0.0,0.0,0.0,0.0,0.0,0.0,0.0,0.0,0.0,0.0,0.0,0.0,0.0,0.0,0.0,0.0,0.0,0.0,0.0,0.0,0.0,0.0,0.0,0.0,0.0,0.0,0.0,0.0,0.0,0.0,0.0,0.0,0.0,0.0,0.0,0.0,0.0,0.0,0.0,0.0,0.0,0.0,0.0,0.0,0.0,0.0,0.0,0.0,0.0,0.0,0.0,0.0,0.0,0.0,0.0,0.0,0.0,0.0,0.0,0.0,0.0,0.0,0.0,0.0,0.0,0.0,0.0,0.0,0.0,0.0,0.0,0.0,0.0,0.0,0.0,0.0,0.0,0.0,0.0,0.0,0.0,0.0,0.0,0.0,0.0,0.0,0.0,0.0,0.0,0.0,0.0,0.0,0.0,0.0,0.0,0.0,0.0,0.0,0.0,0.0,0.0,0.0,0.0,0.0,0.0,0.0,0.0,0.0,0.0,0.0,0.0,0.0,0.0,0.0,0.0,0.0,0.0,0.0,0.0,0.0,0.0,0.0,0.0,0.0,0.0,0.0,0.6367816091954023,0.6367816091954023,0.6367816091954023,0.6367816091954023,0.6367816091954023,0.6367816091954023,0.6367816091954023,0.6367816091954023,0.6367816091954023,0.6367816091954023,0.6367816091954023,0.6367816091954023,0.6367816091954023,0.6367816091954023,0.6367816091954023,0.6367816091954023,0.6367816091954023,0.6367816091954023,0.6367816091954023,0.6367816091954023,0.6367816091954023,0.6367816091954023,0.6367816091954023,0.6367816091954023,0.6367816091954023,0.6367816091954023,0.6367816091954023,0.6367816091954023,0.6367816091954023,0.6367816091954023,0.7034482758620689,0.7034482758620689,0.7034482758620689,0.7034482758620689,0.7034482758620689,0.7034482758620689,0.7034482758620689,0.7034482758620689,0.7034482758620689,0.7034482758620689,0.7770114942528735,0.7770114942528735,0.7770114942528735,0.7770114942528735,0.7770114942528735,0.7770114942528735,0.7770114942528735,0.7770114942528735,0.7770114942528735	0.12226430137532389	0	0:0.4138,1:0.3356,3:0.1839,4:0.0667	0.002298851	0.5862068965517241
L120_gDNA344	klf1_SMFlibver2_4motif_31	1839	0.4176182707993475	0.39369222403480153,0.39369222403480153,0.39369222403480153,0.39369222403480153,0.39369222403480153,0.39369222403480153,0.39369222403480153,0.39369222403480153,0.39369222403480153,0.39369222403480153,0.39369222403480153,0.39369222403480153,0.39369222403480153,0.39369222403480153,0.39369222403480153,0.39369222403480153,0.39369222403480153,0.39369222403480153,0.39369222403480153,0.39369222403480153,0.39369222403480153,0.39369222403480153,0.39369222403480153,0.39369222403480153,0.39369222403480153,0.39369222403480153,0.39369222403480153,0.39369222403480153,0.39369222403480153,0.39369222403480153,0.39369222403480153,0.8526373028820011,0.8526373028820011,0.8526373028820011,0.8526373028820011,0.8526373028820011,0.8526373028820011,0.8526373028820011,0.8526373028820011,0.8526373028820011,0.9298531810766721,0.9298531810766721,0.9298531810766721,0.9298531810766721,0.9298531810766721,0.9298531810766721,0.9298531810766721,0.9298531810766721,0.9298531810766721,0.9679173463839043,0.9679173463839043,0.9679173463839043,0.9679173463839043,0.9864056552474171,0.9864056552474171,0.9864056552474171,0.9864056552474171,0.9864056552474171,0.9864056552474171,0.9864056552474171,0.9864056552474171,0.9864056552474171,0.9864056552474171,0.9864056552474171,0.9864056552474171,0.9864056552474171,0.9864056552474171,0.9864056552474171,0.9864056552474171,0.9864056552474171,0.9864056552474171,0.9864056552474171,0.9864056552474171,0.9864056552474171,0.9864056552474171,0.9864056552474171,0.9864056552474171,0.9864056552474171,0.9864056552474171,0.9864056552474171,0.9864056552474171,0.6769983686786297,0.6769983686786297,0.6769983686786297,0.7052746057640021,0.7052746057640021,0.7052746057640021,0.7052746057640021,0.7052746057640021,0.7052746057640021,0.7052746057640021,0.7052746057640021,0.7052746057640021,0.7052746057640021,0.7052746057640021,0.7052746057640021,0.9358346927678086,0.9358346927678086,0.9358346927678086,0.9358346927678086,0.9358346927678086,0.9358346927678086,0.9358346927678086,0.9358346927678086,0.9358346927678086,0.9358346927678086,0.9358346927678086,0.9358346927678086,0.9358346927678086,0.9358346927678086,0.9358346927678086,0.9358346927678086,0.9358346927678086,0.9358346927678086,0.9358346927678086,0.9358346927678086,0.9358346927678086,0.9358346927678086,0.9358346927678086,0.9358346927678086,0.9358346927678086,0.9358346927678086,0.8738444806960305,0.8738444806960305,0.8738444806960305,0.8738444806960305,0.8738444806960305,0.8738444806960305,0.8738444806960305,0.8738444806960305,0.8738444806960305,0.8738444806960305,0.8738444806960305,0.8738444806960305,0.8738444806960305,0.8738444806960305,0.8738444806960305,0.8738444806960305,0.8738444806960305,0.8738444806960305,0.8738444806960305,0.8738444806960305,0.8738444806960305,0.8738444806960305,0.8738444806960305,0.8738444806960305,0.8738444806960305,0.8738444806960305,0.8738444806960305,0.8738444806960305,0.8738444806960305,0.8738444806960305,0.8738444806960305,0.8738444806960305,0.8738444806960305,0.8738444806960305,0.8738444806960305,0.8738444806960305,0.30886351277868407,0.30886351277868407,0.30886351277868407,0.30886351277868407,0.30886351277868407,0.5948885263730288,0.5948885263730288,0.5948885263730288,0.5948885263730288,0.5948885263730288,0.5948885263730288,0.5948885263730288,0.5948885263730288,0.5948885263730288,0.5948885263730288,0.5948885263730288,0.5948885263730288,0.5948885263730288,0.5948885263730288,0.5948885263730288,0.5948885263730288,0.5948885263730288,0.5948885263730288,0.5948885263730288,0.5948885263730288,0.5948885263730288,0.5948885263730288,0.5948885263730288,0.5948885263730288,0.5948885263730288,0.5948885263730288,0.7041870581837956,0.7041870581837956,0.7041870581837956,0.7041870581837956,0.7041870581837956,0.7041870581837956,0.7041870581837956,0.7041870581837956,0.6873300706905927,0.6873300706905927,0.6873300706905927,0.6873300706905927,0.6873300706905927,0.6873300706905927,0.6873300706905927,0.6873300706905927,0.6873300706905927,0.6873300706905927,0.6873300706905927,0.6873300706905927,0.6873300706905927,0.6873300706905927,0.6873300706905927,0.6873300706905927,0.4980967917346384,0.4980967917346384,0.4980967917346384,0.4980967917346384,0.4980967917346384,0.4980967917346384,0.4980967917346384,0.4980967917346384,0.4980967917346384,0.680804785209353,0.680804785209353,0.680804785209353,0.680804785209353,0.680804785209353,0.680804785209353,0.680804785209353,0.7047308319738989,0.7047308319738989,0.7047308319738989,0.7047308319738989,0.7047308319738989,0.7047308319738989,0.7047308319738989,0.7047308319738989,0.7047308319738989,0.7047308319738989,0.7047308319738989,0.7047308319738989,0.7047308319738989,0.7047308319738989,0.7047308319738989,0.7047308319738989,0.7047308319738989,0.7047308319738989,0.7047308319738989,0.7047308319738989,0.7047308319738989,0.7047308319738989,0.7047308319738989,0.7047308319738989,0.7047308319738989,0.7047308319738989,0.7047308319738989,0.7047308319738989,0.7047308319738989,0.7047308319738989,0.7047308319738989,0.7047308319738989,0.7047308319738989,0.7047308319738989,0.7047308319738989,0.7047308319738989,0.7047308319738989,0.7047308319738989,0.7047308319738989,0.7047308319738989,0.7047308319738989,0.7623708537248505,0.7623708537248505,0.7623708537248505,0.7623708537248505,0.7623708537248505,0.7623708537248505,0.7623708537248505,0.7623708537248505,0.4948341489940185,0.4948341489940185,0.4948341489940185,0.4948341489940185,0.7030995106035889,0.7030995106035889,0.7030995106035889,0.7030995106035889,0.7030995106035889,0.7030995106035889,0.7030995106035889,0.7030995106035889,0.7030995106035889,0.7030995106035889,0.7030995106035889,0.7030995106035889,0.7030995106035889,0.7030995106035889,0.7030995106035889,0.7030995106035889,0.5954323001631321,0.5954323001631321,0.5954323001631321,0.5954323001631321,0.5954323001631321,0.6476345840130505,0.6476345840130505,0.6476345840130505,0.6476345840130505,0.6476345840130505,0.6536160957041871,0.6536160957041871,0.6536160957041871,0.6536160957041871,0.6536160957041871,0.6536160957041871,0.6536160957041871,0.6536160957041871,0.6536160957041871,0.6536160957041871,0.6536160957041871,0.6536160957041871,0.6536160957041871,0.6541598694942904,0.6541598694942904,0.6541598694942904,0.6258836324089179,0.6258836324089179,0.6258836324089179,0.6258836324089179,0.6258836324089179,0.6264274061990212,0.6264274061990212,0.6264274061990212,0.6264274061990212,0.6264274061990212,0.6264274061990212,0.6264274061990212,0.6264274061990212,0.6264274061990212,0.6264274061990212,0.47417074497009243,0.47417074497009243,0.47417074497009243,0.47417074497009243,0.47417074497009243,0.5524741707449701,0.5524741707449701,0.5524741707449701,0.5524741707449701,0.5524741707449701,0.564437194127243,0.564437194127243,0.564437194127243,0.564437194127243,0.564437194127243,0.564437194127243,0.564437194127243,0.564437194127243,0.5921696574225123,0.5921696574225123,0.5921696574225123,0.5921696574225123,0.5921696574225123,0.5921696574225123,0.5921696574225123,0.5921696574225123,0.5921696574225123,0.5932572050027188,0.5932572050027188,0.5932572050027188,0.5932572050027188,0.5932572050027188,0.5932572050027188,0.5932572050027188,0.5932572050027188,0.5932572050027188,0.5932572050027188,0.5932572050027188,0.5932572050027188,0.5932572050027188,0.5932572050027188,0.5519303969548668,0.5519303969548668,0.5519303969548668,0.5519303969548668,0.5519303969548668,0.5633496465470365,0.5633496465470365,0.5633496465470365,0.5633496465470365,0.5633496465470365,0.5345296356715606,0.5345296356715606,0.5345296356715606,0.5345296356715606,0.5345296356715606,0.5345296356715606,0.5345296356715606,0.5345296356715606,0.3942359978249048,0.3942359978249048,0.3942359978249048,0.3942359978249048,0.601957585644372,0.601957585644372,0.601957585644372,0.601957585644372,0.601957585644372,0.601957585644372,0.601957585644372,0.601957585644372,0.601957585644372,0.6557911908646004,0.6557911908646004,0.6557911908646004,0.6557911908646004,0.6557911908646004,0.6557911908646004,0.6557911908646004,0.6557911908646004,0.6557911908646004,0.6557911908646004,0.598694942903752,0.598694942903752,0.598694942903752,0.598694942903752,0.598694942903752,0.6595976073953236,0.6595976073953236,0.6595976073953236,0.6595976073953236,0.6595976073953236,0.6590538336052202,0.6590538336052202,0.6590538336052202,0.6590538336052202,0.6590538336052202,0.6590538336052202,0.6590538336052202,0.6590538336052202,0.6247960848287113,0.6247960848287113,0.6247960848287113,0.6247960848287113,0.6247960848287113,0.6247960848287113,0.6247960848287113,0.6247960848287113,0.6247960848287113,0.6247960848287113,0.6247960848287113,0.6247960848287113,0.6247960848287113,0.5704187058183795,0.5704187058183795,0.5704187058183795,0.5704187058183795,0.5704187058183795,0.5704187058183795,0.5704187058183795,0.5704187058183795,0.5704187058183795,0.5704187058183795,0.5704187058183795,0.5704187058183795,0.5704187058183795,0.5704187058183795,0.5704187058183795,0.4524197933659598,0.4524197933659598,0.4524197933659598,0.4524197933659598,0.4524197933659598,0.4524197933659598,0.4524197933659598,0.4524197933659598,0.4524197933659598,0.4524197933659598,0.45133224578575315,0.45133224578575315,0.45133224578575315,0.45133224578575315,0.45133224578575315,0.45133224578575315,0.45133224578575315,0.45133224578575315,0.45133224578575315,0.45133224578575315,0.45133224578575315,0.45133224578575315,0.45133224578575315,0.45133224578575315,0.45133224578575315,0.45133224578575315,0.45133224578575315,0.45133224578575315,0.45133224578575315,0.45133224578575315,0.41435562805872755,0.41435562805872755,0.41435562805872755,0.41435562805872755,0.41435562805872755,0.41435562805872755,0.41435562805872755,0.41435562805872755,0.41435562805872755,0.41435562805872755,0.33822729744426316,0.33822729744426316,0.33822729744426316,0.33822729744426316,0.33822729744426316,0.33822729744426316,0.33822729744426316,0.33822729744426316,0.33822729744426316,0.33822729744426316,0.13050570962479607,0.13050570962479607,0.13050570962479607,0.13050570962479607,0.13050570962479607,0.13050570962479607,0.13050570962479607,0.13050570962479607,0.13050570962479607,0.13050570962479607,0.07504078303425775,0.07504078303425775,0.07504078303425775,0.07504078303425775,0.07504078303425775,0.07504078303425775,0.07504078303425775,0.07504078303425775,0.07504078303425775,0.07504078303425775,0.0,0.0,0.0,0.0,0.0,0.0,0.0,0.0,0.0,0.0,0.0,0.0,0.0,0.0,0.0,0.0,0.0,0.0,0.0,0.0,0.0,0.0,0.0,0.0,0.0,0.0,0.0,0.0,0.0,0.0,0.0,0.0,0.0,0.0,0.0,0.0,0.0,0.0,0.0,0.0,0.0,0.0,0.0,0.0,0.0,0.0,0.0,0.0,0.0,0.0,0.0,0.0,0.0,0.0,0.0,0.0,0.0,0.0,0.0,0.0,0.0,0.0,0.0,0.0,0.0,0.0,0.0,0.0,0.0,0.0,0.0,0.0,0.0,0.0,0.0,0.0,0.0,0.0,0.0,0.0,0.0,0.0,0.0,0.0,0.0,0.0,0.0,0.0,0.0,0.0,0.0,0.0,0.0,0.0,0.0,0.0,0.0,0.0,0.0,0.0,0.0,0.0,0.0,0.0,0.0,0.0,0.0,0.0,0.0,0.0,0.0,0.0,0.0,0.0,0.0,0.0,0.0,0.0,0.0,0.0,0.0,0.0,0.0,0.0,0.0,0.0,0.0,0.0,0.0,0.0,0.0,0.0,0.0,0.0,0.0,0.0,0.0,0.0,0.0,0.0,0.0,0.0,0.0,0.0,0.0,0.0,0.0,0.0,0.0,0.0,0.0,0.0,0.0,0.0,0.0,0.0,0.0,0.0,0.0,0.0,0.0,0.0,0.0,0.0,0.3110386079390973,0.3110386079390973,0.3110386079390973,0.3110386079390973,0.3110386079390973,0.3110386079390973,0.3110386079390973,0.3110386079390973,0.3110386079390973,0.3110386079390973,0.3110386079390973,0.3110386079390973,0.3110386079390973,0.3110386079390973,0.3110386079390973,0.3110386079390973,0.3110386079390973,0.3110386079390973,0.3110386079390973,0.3110386079390973,0.3110386079390973,0.3110386079390973,0.3110386079390973,0.3110386079390973,0.3110386079390973,0.3110386079390973,0.3110386079390973,0.3110386079390973,0.3110386079390973,0.3110386079390973,0.3317020119630234,0.3317020119630234,0.3317020119630234,0.3317020119630234,0.3317020119630234,0.3317020119630234,0.3317020119630234,0.3317020119630234,0.3317020119630234,0.3317020119630234,0.39369222403480153,0.39369222403480153,0.39369222403480153,0.39369222403480153,0.39369222403480153,0.39369222403480153,0.39369222403480153,0.39369222403480153,0.39369222403480153	0.6084011478970414	0.071234367	0:0.7896,2:0.0892,1:0.0696,3:0.0370,4:0.0147	0.27623708537248504	0.21044045676998369
L120_gDNA344	klf1_SMFlibver2_4motif_32	1897	0.15972588297311544	0.2788613600421718,0.2788613600421718,0.2788613600421718,0.2788613600421718,0.2788613600421718,0.2788613600421718,0.2788613600421718,0.2788613600421718,0.2788613600421718,0.2788613600421718,0.2788613600421718,0.2788613600421718,0.2788613600421718,0.2788613600421718,0.2788613600421718,0.2788613600421718,0.2788613600421718,0.2788613600421718,0.2788613600421718,0.2788613600421718,0.2788613600421718,0.2788613600421718,0.2788613600421718,0.2788613600421718,0.2788613600421718,0.2788613600421718,0.2788613600421718,0.2788613600421718,0.2788613600421718,0.2788613600421718,0.2788613600421718,0.7385345282024249,0.7385345282024249,0.7385345282024249,0.7385345282024249,0.7385345282024249,0.7385345282024249,0.7385345282024249,0.7385345282024249,0.7385345282024249,0.816552451238798,0.816552451238798,0.816552451238798,0.816552451238798,0.816552451238798,0.816552451238798,0.816552451238798,0.816552451238798,0.816552451238798,0.8429098576700053,0.8429098576700053,0.8429098576700053,0.8429098576700053,0.8429098576700053,0.8429098576700053,0.8429098576700053,0.8429098576700053,0.8429098576700053,0.8429098576700053,0.8429098576700053,0.8429098576700053,0.8429098576700053,0.8429098576700053,0.8429098576700053,0.8429098576700053,0.8429098576700053,0.8429098576700053,0.8429098576700053,0.8429098576700053,0.8429098576700053,0.8429098576700053,0.8429098576700053,0.8429098576700053,0.8429098576700053,0.8429098576700053,0.8429098576700053,0.8429098576700053,0.8429098576700053,0.8429098576700053,0.8429098576700053,0.8429098576700053,0.6868740115972588,0.6868740115972588,0.6868740115972588,0.7216657880864523,0.7216657880864523,0.7216657880864523,0.7216657880864523,0.7216657880864523,0.7216657880864523,0.7216657880864523,0.7216657880864523,0.7216657880864523,0.7216657880864523,0.7216657880864523,0.7216657880864523,0.8993147074327886,0.8993147074327886,0.8993147074327886,0.8993147074327886,0.8993147074327886,0.8993147074327886,0.8993147074327886,0.8993147074327886,0.8993147074327886,0.8993147074327886,0.8993147074327886,0.8993147074327886,0.8993147074327886,0.8993147074327886,0.8993147074327886,0.8993147074327886,0.8993147074327886,0.8993147074327886,0.8993147074327886,0.8993147074327886,0.8993147074327886,0.8993147074327886,0.8993147074327886,0.8993147074327886,0.8993147074327886,0.8993147074327886,0.8581971534001054,0.8581971534001054,0.8581971534001054,0.8581971534001054,0.8581971534001054,0.8581971534001054,0.8581971534001054,0.8581971534001054,0.8581971534001054,0.8581971534001054,0.8581971534001054,0.8581971534001054,0.8581971534001054,0.8581971534001054,0.8581971534001054,0.8581971534001054,0.8581971534001054,0.8581971534001054,0.8581971534001054,0.8581971534001054,0.8581971534001054,0.8581971534001054,0.8581971534001054,0.8581971534001054,0.8581971534001054,0.8581971534001054,0.8581971534001054,0.8581971534001054,0.8581971534001054,0.8581971534001054,0.8581971534001054,0.8581971534001054,0.8581971534001054,0.8581971534001054,0.8581971534001054,0.8581971534001054,0.33579335793357934,0.33579335793357934,0.33579335793357934,0.33579335793357934,0.33579335793357934,0.8012651555086979,0.8012651555086979,0.8012651555086979,0.8012651555086979,0.8012651555086979,0.8012651555086979,0.8012651555086979,0.8012651555086979,0.8012651555086979,0.8012651555086979,0.8012651555086979,0.8012651555086979,0.8012651555086979,0.8012651555086979,0.8012651555086979,0.8012651555086979,0.8012651555086979,0.8012651555086979,0.8012651555086979,0.8012651555086979,0.8012651555086979,0.8012651555086979,0.8012651555086979,0.8012651555086979,0.8012651555086979,0.8012651555086979,0.8318397469688983,0.8318397469688983,0.8318397469688983,0.8318397469688983,0.8318397469688983,0.8318397469688983,0.8318397469688983,0.8318397469688983,0.7543489720611491,0.7543489720611491,0.7543489720611491,0.7543489720611491,0.7543489720611491,0.7543489720611491,0.7543489720611491,0.7543489720611491,0.7543489720611491,0.7543489720611491,0.7543489720611491,0.7543489720611491,0.7543489720611491,0.7543489720611491,0.7543489720611491,0.7543489720611491,0.6916183447548762,0.6916183447548762,0.6916183447548762,0.6916183447548762,0.6916183447548762,0.6916183447548762,0.6916183447548762,0.6916183447548762,0.6916183447548762,0.7859778597785978,0.7859778597785978,0.7859778597785978,0.7859778597785978,0.7859778597785978,0.7859778597785978,0.7859778597785978,0.7870321560358461,0.7870321560358461,0.7870321560358461,0.7870321560358461,0.7870321560358461,0.7870321560358461,0.7870321560358461,0.7870321560358461,0.7870321560358461,0.7870321560358461,0.7870321560358461,0.7870321560358461,0.7870321560358461,0.7870321560358461,0.7870321560358461,0.7870321560358461,0.7870321560358461,0.7870321560358461,0.7870321560358461,0.7870321560358461,0.7870321560358461,0.7870321560358461,0.7870321560358461,0.7870321560358461,0.7870321560358461,0.7870321560358461,0.7870321560358461,0.7870321560358461,0.7870321560358461,0.7870321560358461,0.7870321560358461,0.7870321560358461,0.7870321560358461,0.7870321560358461,0.7870321560358461,0.7870321560358461,0.7870321560358461,0.7870321560358461,0.7870321560358461,0.7870321560358461,0.7870321560358461,0.7596204533473906,0.7596204533473906,0.7596204533473906,0.7596204533473906,0.7596204533473906,0.7596204533473906,0.7596204533473906,0.7596204533473906,0.34897206114918294,0.34897206114918294,0.34897206114918294,0.34897206114918294,0.6594623089088034,0.6594623089088034,0.6979441222983659,0.6979441222983659,0.6979441222983659,0.6979441222983659,0.6979441222983659,0.6979441222983659,0.6979441222983659,0.6979441222983659,0.6979441222983659,0.6979441222983659,0.6979441222983659,0.6979441222983659,0.6979441222983659,0.6979441222983659,0.6879283078545071,0.6879283078545071,0.6879283078545071,0.6879283078545071,0.6879283078545071,0.7179757511860833,0.7179757511860833,0.7179757511860833,0.7179757511860833,0.7179757511860833,0.6958355297838693,0.6958355297838693,0.6958355297838693,0.6958355297838693,0.6958355297838693,0.6958355297838693,0.6958355297838693,0.6958355297838693,0.6958355297838693,0.6958355297838693,0.6958355297838693,0.6958355297838693,0.6958355297838693,0.6958355297838693,0.6958355297838693,0.6958355297838693,0.6958355297838693,0.5640484976278334,0.5640484976278334,0.5640484976278334,0.5640484976278334,0.5640484976278334,0.5640484976278334,0.5640484976278334,0.5640484976278334,0.5640484976278334,0.5640484976278334,0.5640484976278334,0.5640484976278334,0.5640484976278334,0.5640484976278334,0.5756457564575646,0.5756457564575646,0.5756457564575646,0.5756457564575646,0.5756457564575646,0.628360569319979,0.628360569319979,0.628360569319979,0.628360569319979,0.628360569319979,0.6483921982076963,0.6483921982076963,0.6483921982076963,0.6483921982076963,0.6483921982076963,0.6483921982076963,0.6483921982076963,0.6483921982076963,0.7074327886136004,0.7074327886136004,0.7074327886136004,0.7074327886136004,0.7079599367422246,0.7079599367422246,0.7079599367422246,0.7079599367422246,0.7079599367422246,0.7200843437005798,0.7200843437005798,0.7200843437005798,0.7200843437005798,0.7200843437005798,0.7200843437005798,0.7200843437005798,0.7200843437005798,0.7200843437005798,0.7200843437005798,0.7200843437005798,0.7200843437005798,0.7200843437005798,0.7200843437005798,0.7163943068002109,0.7163943068002109,0.7163943068002109,0.7163943068002109,0.7163943068002109,0.7564575645756457,0.7564575645756457,0.7564575645756457,0.7564575645756457,0.7564575645756457,0.713231418028466,0.713231418028466,0.713231418028466,0.713231418028466,0.713231418028466,0.713231418028466,0.713231418028466,0.713231418028466,0.4127569847127043,0.4127569847127043,0.4127569847127043,0.4127569847127043,0.7380073800738007,0.7380073800738007,0.7380073800738007,0.7380073800738007,0.7380073800738007,0.7622561939905114,0.7622561939905114,0.7622561939905114,0.7622561939905114,0.7622561939905114,0.7622561939905114,0.7622561939905114,0.7622561939905114,0.7622561939905114,0.7622561939905114,0.7622561939905114,0.7622561939905114,0.7622561939905114,0.7622561939905114,0.7775434897206115,0.7775434897206115,0.7775434897206115,0.7775434897206115,0.7775434897206115,0.8318397469688983,0.8318397469688983,0.8318397469688983,0.8318397469688983,0.8318397469688983,0.8318397469688983,0.8318397469688983,0.8318397469688983,0.8318397469688983,0.8318397469688983,0.8318397469688983,0.8318397469688983,0.8318397469688983,0.8318397469688983,0.8318397469688983,0.8318397469688983,0.8318397469688983,0.8318397469688983,0.8318397469688983,0.8318397469688983,0.8318397469688983,0.8318397469688983,0.8318397469688983,0.8318397469688983,0.8318397469688983,0.8318397469688983,0.7248286768581972,0.7248286768581972,0.7248286768581972,0.7248286768581972,0.7248286768581972,0.7248286768581972,0.7248286768581972,0.7248286768581972,0.7248286768581972,0.7248286768581972,0.7248286768581972,0.7248286768581972,0.7248286768581972,0.7248286768581972,0.7248286768581972,0.5930416447021613,0.5930416447021613,0.5930416447021613,0.5930416447021613,0.5930416447021613,0.5930416447021613,0.5930416447021613,0.5930416447021613,0.5930416447021613,0.5930416447021613,0.5803900896151819,0.5803900896151819,0.5803900896151819,0.5803900896151819,0.5803900896151819,0.5803900896151819,0.5803900896151819,0.5803900896151819,0.5803900896151819,0.5803900896151819,0.5803900896151819,0.5803900896151819,0.5803900896151819,0.5803900896151819,0.5803900896151819,0.5803900896151819,0.5803900896151819,0.5803900896151819,0.5803900896151819,0.5803900896151819,0.5297838692672641,0.5297838692672641,0.5297838692672641,0.5297838692672641,0.5297838692672641,0.5297838692672641,0.5297838692672641,0.5297838692672641,0.5297838692672641,0.5297838692672641,0.46968898260411174,0.46968898260411174,0.46968898260411174,0.46968898260411174,0.46968898260411174,0.46968898260411174,0.46968898260411174,0.46968898260411174,0.46968898260411174,0.46968898260411174,0.0996309963099631,0.0996309963099631,0.0996309963099631,0.0996309963099631,0.0996309963099631,0.0996309963099631,0.0996309963099631,0.0996309963099631,0.0996309963099631,0.0996309963099631,0.0996309963099631,0.0996309963099631,0.0996309963099631,0.0996309963099631,0.0996309963099631,0.0996309963099631,0.0996309963099631,0.0996309963099631,0.0996309963099631,0.0996309963099631,0.0,0.0,0.0,0.0,0.0,0.0,0.0,0.0,0.0,0.0,0.0,0.0,0.0,0.0,0.0,0.0,0.0,0.0,0.0,0.0,0.0,0.0,0.0,0.0,0.0,0.0,0.0,0.0,0.0,0.0,0.0,0.0,0.0,0.0,0.0,0.0,0.0,0.0,0.0,0.0,0.0,0.0,0.0,0.0,0.0,0.0,0.0,0.0,0.0,0.0,0.0,0.0,0.0,0.0,0.0,0.0,0.0,0.0,0.0,0.0,0.0,0.0,0.0,0.0,0.0,0.0,0.0,0.0,0.0,0.0,0.0,0.0,0.0,0.0,0.0,0.0,0.0,0.0,0.0,0.0,0.0,0.0,0.0,0.0,0.0,0.0,0.0,0.0,0.0,0.0,0.0,0.0,0.0,0.0,0.0,0.0,0.0,0.0,0.0,0.0,0.0,0.0,0.0,0.0,0.0,0.0,0.0,0.0,0.0,0.0,0.0,0.0,0.0,0.0,0.0,0.0,0.0,0.0,0.0,0.0,0.0,0.0,0.0,0.0,0.0,0.0,0.0,0.0,0.0,0.0,0.0,0.0,0.0,0.0,0.0,0.0,0.0,0.0,0.0,0.0,0.0,0.0,0.0,0.0,0.0,0.0,0.0,0.0,0.0,0.0,0.0,0.0,0.0,0.0,0.0,0.0,0.0,0.0,0.0,0.0,0.0,0.0,0.0,0.0,0.22087506589351608,0.22087506589351608,0.22087506589351608,0.22087506589351608,0.22087506589351608,0.22087506589351608,0.22087506589351608,0.22087506589351608,0.22087506589351608,0.22087506589351608,0.22087506589351608,0.22087506589351608,0.22087506589351608,0.22087506589351608,0.22087506589351608,0.22087506589351608,0.22087506589351608,0.22087506589351608,0.22087506589351608,0.22087506589351608,0.22087506589351608,0.22087506589351608,0.22087506589351608,0.22087506589351608,0.22087506589351608,0.22087506589351608,0.22087506589351608,0.22087506589351608,0.22087506589351608,0.22087506589351608,0.23774380600948866,0.23774380600948866,0.23774380600948866,0.23774380600948866,0.23774380600948866,0.23774380600948866,0.23774380600948866,0.23774380600948866,0.23774380600948866,0.23774380600948866,0.2788613600421718,0.2788613600421718,0.2788613600421718,0.2788613600421718,0.2788613600421718,0.2788613600421718,0.2788613600421718,0.2788613600421718,0.2788613600421718	0.7024538288322603	0.030047443331576173	0:0.8703,1:0.0996,2:0.0300	0.4022140221402214	0.12967843964153927
L120_gDNA344	klf1_SMFlibver2_4motif_33	755	1.952317880794702	0.6384105960264901,0.6384105960264901,0.6384105960264901,0.6384105960264901,0.6384105960264901,0.6384105960264901,0.6384105960264901,0.6384105960264901,0.6384105960264901,0.6384105960264901,0.6384105960264901,0.6384105960264901,0.6384105960264901,0.6384105960264901,0.6384105960264901,0.6384105960264901,0.6384105960264901,0.6384105960264901,0.6384105960264901,0.6384105960264901,0.6384105960264901,0.6384105960264901,0.6384105960264901,0.6384105960264901,0.6384105960264901,0.6384105960264901,0.6384105960264901,0.6384105960264901,0.6384105960264901,0.6384105960264901,0.6384105960264901,0.7960264900662252,0.7960264900662252,0.7960264900662252,0.7960264900662252,0.7960264900662252,0.7960264900662252,0.7960264900662252,0.7960264900662252,0.7960264900662252,0.83841059602649,0.83841059602649,0.83841059602649,0.83841059602649,0.83841059602649,0.83841059602649,0.83841059602649,0.83841059602649,0.83841059602649,0.8397350993377484,0.8397350993377484,0.8397350993377484,0.8397350993377484,0.8397350993377484,0.8397350993377484,0.8397350993377484,0.8397350993377484,0.8397350993377484,0.8397350993377484,0.8397350993377484,0.8397350993377484,0.8397350993377484,0.8397350993377484,0.8397350993377484,0.8397350993377484,0.8397350993377484,0.8397350993377484,0.8397350993377484,0.8397350993377484,0.8397350993377484,0.8397350993377484,0.8397350993377484,0.8397350993377484,0.8397350993377484,0.8397350993377484,0.8397350993377484,0.8397350993377484,0.8397350993377484,0.8397350993377484,0.8397350993377484,0.8397350993377484,0.3629139072847682,0.3629139072847682,0.3629139072847682,0.3629139072847682,0.3629139072847682,0.3629139072847682,0.3629139072847682,0.3629139072847682,0.3629139072847682,0.3629139072847682,0.3629139072847682,0.3629139072847682,0.3629139072847682,0.3629139072847682,0.3629139072847682,0.7841059602649006,0.7841059602649006,0.7841059602649006,0.7841059602649006,0.7841059602649006,0.7841059602649006,0.7841059602649006,0.7841059602649006,0.7841059602649006,0.7841059602649006,0.7841059602649006,0.7841059602649006,0.7841059602649006,0.7841059602649006,0.7841059602649006,0.7841059602649006,0.7841059602649006,0.7841059602649006,0.7841059602649006,0.7841059602649006,0.7841059602649006,0.7841059602649006,0.7841059602649006,0.7841059602649006,0.7841059602649006,0.7841059602649006,0.7245033112582782,0.7245033112582782,0.7245033112582782,0.7245033112582782,0.7245033112582782,0.7245033112582782,0.7245033112582782,0.7245033112582782,0.7245033112582782,0.7245033112582782,0.7245033112582782,0.7245033112582782,0.7245033112582782,0.7245033112582782,0.7245033112582782,0.7245033112582782,0.7245033112582782,0.7245033112582782,0.7245033112582782,0.7245033112582782,0.7245033112582782,0.7245033112582782,0.7245033112582782,0.7245033112582782,0.7245033112582782,0.7245033112582782,0.7245033112582782,0.7245033112582782,0.7245033112582782,0.7245033112582782,0.7245033112582782,0.7245033112582782,0.7245033112582782,0.7245033112582782,0.7245033112582782,0.7245033112582782,0.614569536423841,0.614569536423841,0.614569536423841,0.614569536423841,0.614569536423841,0.7218543046357616,0.7218543046357616,0.7218543046357616,0.7218543046357616,0.7218543046357616,0.7218543046357616,0.7218543046357616,0.7218543046357616,0.7218543046357616,0.7218543046357616,0.7218543046357616,0.7218543046357616,0.7218543046357616,0.7218543046357616,0.7218543046357616,0.7218543046357616,0.7218543046357616,0.7218543046357616,0.7218543046357616,0.7218543046357616,0.7218543046357616,0.7218543046357616,0.7218543046357616,0.7218543046357616,0.7218543046357616,0.7218543046357616,0.8410596026490066,0.8410596026490066,0.8410596026490066,0.8410596026490066,0.8410596026490066,0.8410596026490066,0.8410596026490066,0.8410596026490066,0.8635761589403973,0.8635761589403973,0.8635761589403973,0.8635761589403973,0.8635761589403973,0.8635761589403973,0.8635761589403973,0.8635761589403973,0.8635761589403973,0.8635761589403973,0.8635761589403973,0.8635761589403973,0.8635761589403973,0.8635761589403973,0.8635761589403973,0.8635761589403973,0.34172185430463575,0.34172185430463575,0.34172185430463575,0.34172185430463575,0.34172185430463575,0.34172185430463575,0.34172185430463575,0.34172185430463575,0.34172185430463575,0.41456953642384103,0.41456953642384103,0.41456953642384103,0.41456953642384103,0.41456953642384103,0.41456953642384103,0.41456953642384103,0.41456953642384103,0.41456953642384103,0.41456953642384103,0.41456953642384103,0.41456953642384103,0.41456953642384103,0.41456953642384103,0.41456953642384103,0.41456953642384103,0.41456953642384103,0.41456953642384103,0.41456953642384103,0.41456953642384103,0.41456953642384103,0.41456953642384103,0.41456953642384103,0.41456953642384103,0.41456953642384103,0.41456953642384103,0.41456953642384103,0.41456953642384103,0.41456953642384103,0.41456953642384103,0.41456953642384103,0.41456953642384103,0.41456953642384103,0.41456953642384103,0.41456953642384103,0.41456953642384103,0.41456953642384103,0.41456953642384103,0.41456953642384103,0.41456953642384103,0.41456953642384103,0.41456953642384103,0.41456953642384103,0.41456953642384103,0.41456953642384103,0.41456953642384103,0.41456953642384103,0.41456953642384103,0.32317880794701986,0.32317880794701986,0.32317880794701986,0.32317880794701986,0.32317880794701986,0.32317880794701986,0.32317880794701986,0.32317880794701986,0.22913907284768212,0.22913907284768212,0.22913907284768212,0.22913907284768212,0.31788079470198677,0.31788079470198677,0.31788079470198677,0.31788079470198677,0.31788079470198677,0.31788079470198677,0.3205298013245033,0.3205298013245033,0.3205298013245033,0.3205298013245033,0.3205298013245033,0.3205298013245033,0.3205298013245033,0.3205298013245033,0.3205298013245033,0.3205298013245033,0.20132450331125828,0.20132450331125828,0.20132450331125828,0.20132450331125828,0.20132450331125828,0.20132450331125828,0.20132450331125828,0.20132450331125828,0.20132450331125828,0.20132450331125828,0.20132450331125828,0.20132450331125828,0.20132450331125828,0.20132450331125828,0.20132450331125828,0.17748344370860927,0.17748344370860927,0.17748344370860927,0.17748344370860927,0.17748344370860927,0.17748344370860927,0.17748344370860927,0.17748344370860927,0.17748344370860927,0.17748344370860927,0.17748344370860927,0.17748344370860927,0.17748344370860927,0.17748344370860927,0.17748344370860927,0.17748344370860927,0.17748344370860927,0.17748344370860927,0.17748344370860927,0.10463576158940398,0.10463576158940398,0.10463576158940398,0.10463576158940398,0.10463576158940398,0.10463576158940398,0.10463576158940398,0.1456953642384106,0.1456953642384106,0.1456953642384106,0.1456953642384106,0.1456953642384106,0.1456953642384106,0.1456953642384106,0.1456953642384106,0.1456953642384106,0.1456953642384106,0.1456953642384106,0.1456953642384106,0.1456953642384106,0.1456953642384106,0.1456953642384106,0.14701986754966886,0.14701986754966886,0.14701986754966886,0.14701986754966886,0.14701986754966886,0.14701986754966886,0.2423841059602649,0.2423841059602649,0.2423841059602649,0.2423841059602649,0.2423841059602649,0.2423841059602649,0.2423841059602649,0.2423841059602649,0.2423841059602649,0.2423841059602649,0.2423841059602649,0.2423841059602649,0.2423841059602649,0.2847682119205298,0.2847682119205298,0.2847682119205298,0.2847682119205298,0.2847682119205298,0.2847682119205298,0.2847682119205298,0.2847682119205298,0.2847682119205298,0.2847682119205298,0.2847682119205298,0.2847682119205298,0.2847682119205298,0.2847682119205298,0.2847682119205298,0.2847682119205298,0.2847682119205298,0.2847682119205298,0.2847682119205298,0.2847682119205298,0.2847682119205298,0.2847682119205298,0.1827814569536424,0.1827814569536424,0.1827814569536424,0.1827814569536424,0.1827814569536424,0.1827814569536424,0.1827814569536424,0.28211920529801326,0.28211920529801326,0.28211920529801326,0.28211920529801326,0.28211920529801326,0.28211920529801326,0.28211920529801326,0.28211920529801326,0.28211920529801326,0.2847682119205298,0.2847682119205298,0.2847682119205298,0.2847682119205298,0.2847682119205298,0.2847682119205298,0.2847682119205298,0.2847682119205298,0.2847682119205298,0.2847682119205298,0.3483443708609272,0.3483443708609272,0.3483443708609272,0.3483443708609272,0.3483443708609272,0.3841059602649007,0.3841059602649007,0.3841059602649007,0.3841059602649007,0.3841059602649007,0.3841059602649007,0.3841059602649007,0.3841059602649007,0.3841059602649007,0.3841059602649007,0.3841059602649007,0.3841059602649007,0.3841059602649007,0.3841059602649007,0.3841059602649007,0.3841059602649007,0.3841059602649007,0.3841059602649007,0.3841059602649007,0.3841059602649007,0.3841059602649007,0.3841059602649007,0.3841059602649007,0.3841059602649007,0.3841059602649007,0.3841059602649007,0.343046357615894,0.343046357615894,0.343046357615894,0.343046357615894,0.343046357615894,0.343046357615894,0.343046357615894,0.343046357615894,0.343046357615894,0.343046357615894,0.343046357615894,0.343046357615894,0.343046357615894,0.343046357615894,0.343046357615894,0.34172185430463575,0.34172185430463575,0.34172185430463575,0.34172185430463575,0.34172185430463575,0.34172185430463575,0.34172185430463575,0.34172185430463575,0.34172185430463575,0.34172185430463575,0.24635761589403973,0.24635761589403973,0.24635761589403973,0.24635761589403973,0.24635761589403973,0.24635761589403973,0.24635761589403973,0.24635761589403973,0.24635761589403973,0.24635761589403973,0.20397350993377483,0.20397350993377483,0.20397350993377483,0.20397350993377483,0.20397350993377483,0.20397350993377483,0.20397350993377483,0.20397350993377483,0.20397350993377483,0.20397350993377483,0.20397350993377483,0.20397350993377483,0.20397350993377483,0.20397350993377483,0.20397350993377483,0.20397350993377483,0.20397350993377483,0.20397350993377483,0.20397350993377483,0.20397350993377483,0.20397350993377483,0.20397350993377483,0.20397350993377483,0.20397350993377483,0.20397350993377483,0.20397350993377483,0.20397350993377483,0.20397350993377483,0.20397350993377483,0.20397350993377483,0.10198675496688742,0.10198675496688742,0.10198675496688742,0.10198675496688742,0.10198675496688742,0.10198675496688742,0.10198675496688742,0.10198675496688742,0.10198675496688742,0.10198675496688742,0.09933774834437085,0.09933774834437085,0.09933774834437085,0.09933774834437085,0.09933774834437085,0.09933774834437085,0.09933774834437085,0.09933774834437085,0.09933774834437085,0.09933774834437085,0.0,0.0,0.0,0.0,0.0,0.0,0.0,0.0,0.0,0.0,0.0,0.0,0.0,0.0,0.0,0.0,0.0,0.0,0.0,0.0,0.0,0.0,0.0,0.0,0.0,0.0,0.0,0.0,0.0,0.0,0.0,0.0,0.0,0.0,0.0,0.0,0.0,0.0,0.0,0.0,0.0,0.0,0.0,0.0,0.0,0.0,0.0,0.0,0.0,0.0,0.0,0.0,0.0,0.0,0.0,0.0,0.0,0.0,0.0,0.0,0.0,0.0,0.0,0.0,0.0,0.0,0.0,0.0,0.0,0.0,0.0,0.0,0.0,0.0,0.0,0.0,0.0,0.0,0.0,0.0,0.0,0.0,0.0,0.0,0.0,0.0,0.0,0.0,0.0,0.0,0.0,0.0,0.0,0.0,0.0,0.0,0.0,0.0,0.0,0.0,0.0,0.0,0.0,0.0,0.0,0.0,0.0,0.0,0.0,0.0,0.0,0.0,0.0,0.0,0.0,0.0,0.0,0.0,0.0,0.0,0.0,0.0,0.0,0.0,0.0,0.0,0.0,0.0,0.0,0.0,0.0,0.0,0.0,0.0,0.0,0.0,0.0,0.0,0.0,0.0,0.0,0.0,0.0,0.0,0.0,0.0,0.0,0.0,0.0,0.0,0.0,0.0,0.0,0.0,0.0,0.0,0.0,0.0,0.0,0.0,0.0,0.0,0.0,0.0,0.4781456953642384,0.4781456953642384,0.4781456953642384,0.4781456953642384,0.4781456953642384,0.4781456953642384,0.4781456953642384,0.4781456953642384,0.4781456953642384,0.4781456953642384,0.4781456953642384,0.4781456953642384,0.4781456953642384,0.4781456953642384,0.4781456953642384,0.4781456953642384,0.4781456953642384,0.4781456953642384,0.4781456953642384,0.4781456953642384,0.4781456953642384,0.4781456953642384,0.4781456953642384,0.4781456953642384,0.4781456953642384,0.4781456953642384,0.4781456953642384,0.4781456953642384,0.4781456953642384,0.4781456953642384,0.5788079470198676,0.5788079470198676,0.5788079470198676,0.5788079470198676,0.5788079470198676,0.5788079470198676,0.5788079470198676,0.5788079470198676,0.5788079470198676,0.5788079470198676,0.6384105960264901,0.6384105960264901,0.6384105960264901,0.6384105960264901,0.6384105960264901,0.6384105960264901,0.6384105960264901,0.6384105960264901,0.6384105960264901	0.25385292653983077	0	3:0.4318,0:0.2702,2:0.1245,1:0.0954,4:0.0781	0.1205298013245033	0.7298013245033113
L120_gDNA344	klf1_SMFlibver2_4motif_34	841	1.4756242568370987	0.4173602853745541,0.4173602853745541,0.4173602853745541,0.4173602853745541,0.4173602853745541,0.4173602853745541,0.4173602853745541,0.4173602853745541,0.4173602853745541,0.4173602853745541,0.4173602853745541,0.4173602853745541,0.4173602853745541,0.4173602853745541,0.4173602853745541,0.4173602853745541,0.4173602853745541,0.4173602853745541,0.4173602853745541,0.4173602853745541,0.4173602853745541,0.4173602853745541,0.4173602853745541,0.4173602853745541,0.4173602853745541,0.4173602853745541,0.4173602853745541,0.4173602853745541,0.4173602853745541,0.4173602853745541,0.4173602853745541,0.8287752675386445,0.8287752675386445,0.8287752675386445,0.8287752675386445,0.8287752675386445,0.8287752675386445,0.8287752675386445,0.8287752675386445,0.8287752675386445,0.8632580261593341,0.8632580261593341,0.8632580261593341,0.8632580261593341,0.8632580261593341,0.8632580261593341,0.8632580261593341,0.8632580261593341,0.8632580261593341,0.9274673008323424,0.9274673008323424,0.9274673008323424,0.9274673008323424,0.9274673008323424,0.9274673008323424,0.9274673008323424,0.9274673008323424,0.9274673008323424,0.9274673008323424,0.9274673008323424,0.9274673008323424,0.9274673008323424,0.9274673008323424,0.9274673008323424,0.9274673008323424,0.9274673008323424,0.9274673008323424,0.9274673008323424,0.9274673008323424,0.9274673008323424,0.9274673008323424,0.9274673008323424,0.9274673008323424,0.9274673008323424,0.9274673008323424,0.9274673008323424,0.9274673008323424,0.9274673008323424,0.9274673008323424,0.9274673008323424,0.9274673008323424,0.6313912009512486,0.6313912009512486,0.6313912009512486,0.6325802615933412,0.6325802615933412,0.6325802615933412,0.6325802615933412,0.6325802615933412,0.6325802615933412,0.6325802615933412,0.6325802615933412,0.6325802615933412,0.6325802615933412,0.6325802615933412,0.6325802615933412,0.9310344827586207,0.9310344827586207,0.9310344827586207,0.9310344827586207,0.9310344827586207,0.9310344827586207,0.9310344827586207,0.9310344827586207,0.9310344827586207,0.9310344827586207,0.9310344827586207,0.9310344827586207,0.9310344827586207,0.9310344827586207,0.9310344827586207,0.9310344827586207,0.9310344827586207,0.9310344827586207,0.9310344827586207,0.9310344827586207,0.9310344827586207,0.9310344827586207,0.9310344827586207,0.9310344827586207,0.9310344827586207,0.9310344827586207,0.915576694411415,0.915576694411415,0.915576694411415,0.915576694411415,0.915576694411415,0.915576694411415,0.915576694411415,0.915576694411415,0.915576694411415,0.915576694411415,0.915576694411415,0.915576694411415,0.915576694411415,0.915576694411415,0.915576694411415,0.915576694411415,0.915576694411415,0.915576694411415,0.915576694411415,0.915576694411415,0.915576694411415,0.915576694411415,0.915576694411415,0.915576694411415,0.915576694411415,0.915576694411415,0.915576694411415,0.915576694411415,0.915576694411415,0.915576694411415,0.915576694411415,0.915576694411415,0.915576694411415,0.915576694411415,0.915576694411415,0.915576694411415,0.4351961950059453,0.4351961950059453,0.4351961950059453,0.4351961950059453,0.4351961950059453,0.6206896551724138,0.6206896551724138,0.6206896551724138,0.6206896551724138,0.6206896551724138,0.6206896551724138,0.6206896551724138,0.6206896551724138,0.6206896551724138,0.6206896551724138,0.6206896551724138,0.6206896551724138,0.6206896551724138,0.6206896551724138,0.6206896551724138,0.6206896551724138,0.6206896551724138,0.6206896551724138,0.6206896551724138,0.6206896551724138,0.6206896551724138,0.6206896551724138,0.6206896551724138,0.6206896551724138,0.6206896551724138,0.6206896551724138,0.7942925089179548,0.7942925089179548,0.7942925089179548,0.7942925089179548,0.7942925089179548,0.7942925089179548,0.7942925089179548,0.7942925089179548,0.7717003567181926,0.7717003567181926,0.7717003567181926,0.7717003567181926,0.7717003567181926,0.7717003567181926,0.7717003567181926,0.7717003567181926,0.7717003567181926,0.7717003567181926,0.7717003567181926,0.7717003567181926,0.7717003567181926,0.7717003567181926,0.7717003567181926,0.7717003567181926,0.4589774078478002,0.4589774078478002,0.4589774078478002,0.4589774078478002,0.4589774078478002,0.4589774078478002,0.4589774078478002,0.4589774078478002,0.4589774078478002,0.6004756242568371,0.6004756242568371,0.6004756242568371,0.6004756242568371,0.6004756242568371,0.6004756242568371,0.6004756242568371,0.6587395957193817,0.6587395957193817,0.6587395957193817,0.6587395957193817,0.6587395957193817,0.6587395957193817,0.6587395957193817,0.6587395957193817,0.6587395957193817,0.6587395957193817,0.6587395957193817,0.6587395957193817,0.6587395957193817,0.6587395957193817,0.6587395957193817,0.6587395957193817,0.6587395957193817,0.6587395957193817,0.6587395957193817,0.6587395957193817,0.6587395957193817,0.6587395957193817,0.6587395957193817,0.6587395957193817,0.6587395957193817,0.6587395957193817,0.6587395957193817,0.6587395957193817,0.6587395957193817,0.6587395957193817,0.6587395957193817,0.6587395957193817,0.6587395957193817,0.6587395957193817,0.6587395957193817,0.6587395957193817,0.6587395957193817,0.6587395957193817,0.6587395957193817,0.6587395957193817,0.6587395957193817,0.6932223543400713,0.6932223543400713,0.6932223543400713,0.6932223543400713,0.6932223543400713,0.6932223543400713,0.6932223543400713,0.6932223543400713,0.5077288941736029,0.5077288941736029,0.5077288941736029,0.5077288941736029,0.5945303210463734,0.5945303210463734,0.5945303210463734,0.5945303210463734,0.5945303210463734,0.5945303210463734,0.5945303210463734,0.5945303210463734,0.5945303210463734,0.5945303210463734,0.5945303210463734,0.5945303210463734,0.5945303210463734,0.5945303210463734,0.5945303210463734,0.5945303210463734,0.4221165279429251,0.4221165279429251,0.4221165279429251,0.4221165279429251,0.4221165279429251,0.5005945303210464,0.5005945303210464,0.5005945303210464,0.5005945303210464,0.5005945303210464,0.5005945303210464,0.5005945303210464,0.5005945303210464,0.5005945303210464,0.5005945303210464,0.5005945303210464,0.5005945303210464,0.5005945303210464,0.4518430439952438,0.4518430439952438,0.4518430439952438,0.4518430439952438,0.4518430439952438,0.4518430439952438,0.4518430439952438,0.4518430439952438,0.4304399524375743,0.4304399524375743,0.4304399524375743,0.4304399524375743,0.4304399524375743,0.4304399524375743,0.4304399524375743,0.4304399524375743,0.4304399524375743,0.4304399524375743,0.4304399524375743,0.4304399524375743,0.4304399524375743,0.4304399524375743,0.4304399524375743,0.23067776456599287,0.23067776456599287,0.23067776456599287,0.23067776456599287,0.23067776456599287,0.3400713436385256,0.3400713436385256,0.3400713436385256,0.3400713436385256,0.3400713436385256,0.3400713436385256,0.3400713436385256,0.3400713436385256,0.3400713436385256,0.3400713436385256,0.3400713436385256,0.3400713436385256,0.3400713436385256,0.3400713436385256,0.3400713436385256,0.3400713436385256,0.3412604042806183,0.3412604042806183,0.3412604042806183,0.3412604042806183,0.3412604042806183,0.3412604042806183,0.375743162901308,0.375743162901308,0.375743162901308,0.375743162901308,0.40784780023781214,0.40784780023781214,0.40784780023781214,0.40784780023781214,0.40784780023781214,0.40784780023781214,0.40784780023781214,0.40784780023781214,0.40784780023781214,0.40784780023781214,0.3923900118906064,0.3923900118906064,0.3923900118906064,0.3923900118906064,0.3923900118906064,0.5172413793103449,0.5172413793103449,0.5172413793103449,0.5172413793103449,0.5172413793103449,0.5172413793103449,0.5172413793103449,0.5172413793103449,0.5172413793103449,0.5172413793103449,0.5172413793103449,0.5172413793103449,0.5172413793103449,0.4304399524375743,0.4304399524375743,0.4304399524375743,0.4304399524375743,0.5172413793103449,0.5172413793103449,0.5172413793103449,0.5172413793103449,0.5172413793103449,0.5172413793103449,0.5172413793103449,0.5172413793103449,0.5172413793103449,0.5160523186682521,0.5160523186682521,0.5160523186682521,0.5160523186682521,0.5160523186682521,0.5160523186682521,0.5160523186682521,0.5160523186682521,0.5160523186682521,0.5160523186682521,0.43876337693222356,0.43876337693222356,0.43876337693222356,0.43876337693222356,0.43876337693222356,0.5719381688466112,0.5719381688466112,0.5719381688466112,0.5719381688466112,0.5719381688466112,0.5719381688466112,0.5719381688466112,0.5719381688466112,0.5719381688466112,0.5719381688466112,0.5719381688466112,0.5719381688466112,0.5719381688466112,0.5719381688466112,0.5719381688466112,0.5719381688466112,0.5719381688466112,0.5719381688466112,0.5719381688466112,0.5719381688466112,0.5719381688466112,0.5719381688466112,0.5719381688466112,0.5719381688466112,0.5719381688466112,0.5719381688466112,0.5719381688466112,0.5719381688466112,0.5719381688466112,0.5719381688466112,0.5719381688466112,0.5719381688466112,0.5719381688466112,0.5719381688466112,0.5719381688466112,0.5719381688466112,0.5719381688466112,0.5719381688466112,0.5719381688466112,0.5719381688466112,0.5719381688466112,0.4625445897740785,0.4625445897740785,0.4625445897740785,0.4625445897740785,0.4625445897740785,0.4625445897740785,0.4625445897740785,0.4625445897740785,0.4625445897740785,0.4625445897740785,0.4268727705112961,0.4268727705112961,0.4268727705112961,0.4268727705112961,0.4268727705112961,0.4268727705112961,0.4268727705112961,0.4268727705112961,0.4268727705112961,0.4268727705112961,0.3947681331747919,0.3947681331747919,0.3947681331747919,0.3947681331747919,0.3947681331747919,0.3947681331747919,0.3947681331747919,0.3947681331747919,0.3947681331747919,0.3947681331747919,0.2211652794292509,0.2211652794292509,0.2211652794292509,0.2211652794292509,0.2211652794292509,0.2211652794292509,0.2211652794292509,0.2211652794292509,0.2211652794292509,0.2211652794292509,0.2211652794292509,0.2211652794292509,0.2211652794292509,0.2211652794292509,0.2211652794292509,0.2211652794292509,0.2211652794292509,0.2211652794292509,0.2211652794292509,0.2211652794292509,0.13436385255648037,0.13436385255648037,0.13436385255648037,0.13436385255648037,0.13436385255648037,0.13436385255648037,0.13436385255648037,0.13436385255648037,0.13436385255648037,0.13436385255648037,0.13436385255648037,0.13436385255648037,0.13436385255648037,0.13436385255648037,0.13436385255648037,0.13436385255648037,0.13436385255648037,0.13436385255648037,0.13436385255648037,0.13436385255648037,0.0,0.0,0.0,0.0,0.0,0.0,0.0,0.0,0.0,0.0,0.0,0.0,0.0,0.0,0.0,0.0,0.0,0.0,0.0,0.0,0.0,0.0,0.0,0.0,0.0,0.0,0.0,0.0,0.0,0.0,0.0,0.0,0.0,0.0,0.0,0.0,0.0,0.0,0.0,0.0,0.0,0.0,0.0,0.0,0.0,0.0,0.0,0.0,0.0,0.0,0.0,0.0,0.0,0.0,0.0,0.0,0.0,0.0,0.0,0.0,0.0,0.0,0.0,0.0,0.0,0.0,0.0,0.0,0.0,0.0,0.0,0.0,0.0,0.0,0.0,0.0,0.0,0.0,0.0,0.0,0.0,0.0,0.0,0.0,0.0,0.0,0.0,0.0,0.0,0.0,0.0,0.0,0.0,0.0,0.0,0.0,0.0,0.0,0.0,0.0,0.0,0.0,0.0,0.0,0.0,0.0,0.0,0.0,0.0,0.0,0.0,0.0,0.0,0.0,0.0,0.0,0.0,0.0,0.0,0.0,0.0,0.0,0.0,0.0,0.0,0.0,0.0,0.0,0.0,0.0,0.0,0.0,0.0,0.0,0.0,0.0,0.0,0.0,0.0,0.0,0.0,0.0,0.0,0.0,0.0,0.0,0.0,0.0,0.0,0.0,0.0,0.0,0.0,0.0,0.0,0.0,0.0,0.0,0.0,0.0,0.0,0.0,0.0,0.0,0.36623067776456597,0.36623067776456597,0.36623067776456597,0.36623067776456597,0.36623067776456597,0.36623067776456597,0.36623067776456597,0.36623067776456597,0.36623067776456597,0.36623067776456597,0.36623067776456597,0.36623067776456597,0.36623067776456597,0.36623067776456597,0.36623067776456597,0.36623067776456597,0.36623067776456597,0.36623067776456597,0.36623067776456597,0.36623067776456597,0.36623067776456597,0.36623067776456597,0.36623067776456597,0.36623067776456597,0.36623067776456597,0.36623067776456597,0.36623067776456597,0.36623067776456597,0.36623067776456597,0.36623067776456597,0.40190249702734837,0.40190249702734837,0.40190249702734837,0.40190249702734837,0.40190249702734837,0.40190249702734837,0.40190249702734837,0.40190249702734837,0.40190249702734837,0.40190249702734837,0.4173602853745541,0.4173602853745541,0.4173602853745541,0.4173602853745541,0.4173602853745541,0.4173602853745541,0.4173602853745541,0.4173602853745541,0.4173602853745541	0.4699470077598235	0.078478002	0:0.4245,3:0.1950,2:0.1570,4:0.1177,1:0.1058	0.15101070154577884	0.5755053507728894
L120_gDNA344	klf1_SMFlibver2_4motif_35	2567	0.6712115309700039	0.3572263342423062,0.3572263342423062,0.3572263342423062,0.3572263342423062,0.3572263342423062,0.3572263342423062,0.3572263342423062,0.3572263342423062,0.3572263342423062,0.3572263342423062,0.3572263342423062,0.3572263342423062,0.3572263342423062,0.3572263342423062,0.3572263342423062,0.3572263342423062,0.3572263342423062,0.3572263342423062,0.3572263342423062,0.3572263342423062,0.3572263342423062,0.3572263342423062,0.3572263342423062,0.3572263342423062,0.3572263342423062,0.3572263342423062,0.3572263342423062,0.3572263342423062,0.3572263342423062,0.3572263342423062,0.3572263342423062,0.823139851967277,0.823139851967277,0.823139851967277,0.823139851967277,0.823139851967277,0.823139851967277,0.823139851967277,0.823139851967277,0.823139851967277,0.9123490455784963,0.9123490455784963,0.9123490455784963,0.9123490455784963,0.9123490455784963,0.9123490455784963,0.9123490455784963,0.9123490455784963,0.9123490455784963,0.9287105570705103,0.9287105570705103,0.9287105570705103,0.9287105570705103,0.9353330736268017,0.9353330736268017,0.9353330736268017,0.9353330736268017,0.9353330736268017,0.9353330736268017,0.9353330736268017,0.9353330736268017,0.9353330736268017,0.9353330736268017,0.9353330736268017,0.9353330736268017,0.9353330736268017,0.9353330736268017,0.9353330736268017,0.9353330736268017,0.9353330736268017,0.9353330736268017,0.9353330736268017,0.9353330736268017,0.9353330736268017,0.9353330736268017,0.9353330736268017,0.9353330736268017,0.9353330736268017,0.9353330736268017,0.9353330736268017,0.9353330736268017,0.6828983248928711,0.6828983248928711,0.6828983248928711,0.7156213478768991,0.7156213478768991,0.7156213478768991,0.7156213478768991,0.7156213478768991,0.7156213478768991,0.7156213478768991,0.7156213478768991,0.7156213478768991,0.7156213478768991,0.7156213478768991,0.7156213478768991,0.8426178418387222,0.8426178418387222,0.8426178418387222,0.8426178418387222,0.8426178418387222,0.8426178418387222,0.8426178418387222,0.8426178418387222,0.8426178418387222,0.8426178418387222,0.8426178418387222,0.8426178418387222,0.8426178418387222,0.8426178418387222,0.8426178418387222,0.8426178418387222,0.8426178418387222,0.8426178418387222,0.8426178418387222,0.8426178418387222,0.8426178418387222,0.8426178418387222,0.8426178418387222,0.8426178418387222,0.8426178418387222,0.8426178418387222,0.8274250097389949,0.8274250097389949,0.8274250097389949,0.8274250097389949,0.8274250097389949,0.8274250097389949,0.8274250097389949,0.8274250097389949,0.8274250097389949,0.8274250097389949,0.8274250097389949,0.8274250097389949,0.8274250097389949,0.8274250097389949,0.8274250097389949,0.8274250097389949,0.8274250097389949,0.8274250097389949,0.8274250097389949,0.8274250097389949,0.8274250097389949,0.8274250097389949,0.8274250097389949,0.8274250097389949,0.8274250097389949,0.8274250097389949,0.8274250097389949,0.8274250097389949,0.8274250097389949,0.8274250097389949,0.8274250097389949,0.8274250097389949,0.8274250097389949,0.8274250097389949,0.8274250097389949,0.8274250097389949,0.3295675886248539,0.3295675886248539,0.3295675886248539,0.3295675886248539,0.3295675886248539,0.7027658745617452,0.7027658745617452,0.7027658745617452,0.7027658745617452,0.7027658745617452,0.7027658745617452,0.7027658745617452,0.7027658745617452,0.7027658745617452,0.7027658745617452,0.7027658745617452,0.7027658745617452,0.7027658745617452,0.7027658745617452,0.7027658745617452,0.7027658745617452,0.7027658745617452,0.7027658745617452,0.7027658745617452,0.7027658745617452,0.7027658745617452,0.7027658745617452,0.7027658745617452,0.7027658745617452,0.7027658745617452,0.7027658745617452,0.7954811063498247,0.7954811063498247,0.7954811063498247,0.7954811063498247,0.7954811063498247,0.7954811063498247,0.7954811063498247,0.7954811063498247,0.7721075185040904,0.7721075185040904,0.7721075185040904,0.7721075185040904,0.7721075185040904,0.7721075185040904,0.7721075185040904,0.7721075185040904,0.7721075185040904,0.7721075185040904,0.7721075185040904,0.7721075185040904,0.7721075185040904,0.7721075185040904,0.7721075185040904,0.7721075185040904,0.7167900272691858,0.7167900272691858,0.7167900272691858,0.7167900272691858,0.7167900272691858,0.7167900272691858,0.7167900272691858,0.7167900272691858,0.7167900272691858,0.7989871445266848,0.7989871445266848,0.7989871445266848,0.7989871445266848,0.7989871445266848,0.7989871445266848,0.7989871445266848,0.8052201012855473,0.8052201012855473,0.8052201012855473,0.8052201012855473,0.8052201012855473,0.8052201012855473,0.8052201012855473,0.8052201012855473,0.8052201012855473,0.8052201012855473,0.8052201012855473,0.8052201012855473,0.8052201012855473,0.8052201012855473,0.8052201012855473,0.8052201012855473,0.8052201012855473,0.8052201012855473,0.8052201012855473,0.8052201012855473,0.8052201012855473,0.8052201012855473,0.8052201012855473,0.8052201012855473,0.8052201012855473,0.8052201012855473,0.8052201012855473,0.8052201012855473,0.8052201012855473,0.8052201012855473,0.8052201012855473,0.8052201012855473,0.8052201012855473,0.8052201012855473,0.8052201012855473,0.8052201012855473,0.8052201012855473,0.8052201012855473,0.8052201012855473,0.8052201012855473,0.8052201012855473,0.8040514218932606,0.8040514218932606,0.8040514218932606,0.8040514218932606,0.8040514218932606,0.8040514218932606,0.8040514218932606,0.8040514218932606,0.4456564082586677,0.4456564082586677,0.4456564082586677,0.4456564082586677,0.670821971172575,0.670821971172575,0.6739384495520062,0.6739384495520062,0.6739384495520062,0.6739384495520062,0.6739384495520062,0.6739384495520062,0.6739384495520062,0.6739384495520062,0.6739384495520062,0.6739384495520062,0.6739384495520062,0.6739384495520062,0.6739384495520062,0.6739384495520062,0.637709388391118,0.637709388391118,0.637709388391118,0.637709388391118,0.637709388391118,0.6751071289442929,0.6751071289442929,0.6751071289442929,0.6751071289442929,0.6751071289442929,0.6751071289442929,0.6751071289442929,0.6751071289442929,0.6751071289442929,0.6751071289442929,0.6751071289442929,0.6751071289442929,0.6751071289442929,0.6400467471756914,0.6400467471756914,0.6400467471756914,0.6400467471756914,0.6400467471756914,0.6400467471756914,0.6400467471756914,0.6400467471756914,0.6400467471756914,0.5044799376704324,0.5044799376704324,0.5044799376704324,0.5044799376704324,0.5044799376704324,0.5044799376704324,0.5044799376704324,0.5044799376704324,0.5044799376704324,0.5044799376704324,0.5044799376704324,0.5044799376704324,0.5044799376704324,0.5044799376704324,0.530970003895598,0.530970003895598,0.530970003895598,0.530970003895598,0.530970003895598,0.5999220880405142,0.5999220880405142,0.5999220880405142,0.5999220880405142,0.5999220880405142,0.5999220880405142,0.5999220880405142,0.5999220880405142,0.5999220880405142,0.5999220880405142,0.5999220880405142,0.5999220880405142,0.5999220880405142,0.6182313985196728,0.6182313985196728,0.6182313985196728,0.6182313985196728,0.6517335410985586,0.6517335410985586,0.6517335410985586,0.6517335410985586,0.6517335410985586,0.6583560576548501,0.6583560576548501,0.6583560576548501,0.6583560576548501,0.6583560576548501,0.6583560576548501,0.6583560576548501,0.6583560576548501,0.6583560576548501,0.6583560576548501,0.6583560576548501,0.6583560576548501,0.6583560576548501,0.6583560576548501,0.6427736657576938,0.6427736657576938,0.6427736657576938,0.6427736657576938,0.6427736657576938,0.6938059992208804,0.6938059992208804,0.6938059992208804,0.6938059992208804,0.6938059992208804,0.6938059992208804,0.6938059992208804,0.6938059992208804,0.6938059992208804,0.6938059992208804,0.6938059992208804,0.6938059992208804,0.6938059992208804,0.4440981690689521,0.4440981690689521,0.4440981690689521,0.4440981690689521,0.7101675107128944,0.7101675107128944,0.7101675107128944,0.7101675107128944,0.7101675107128944,0.654460459680561,0.654460459680561,0.654460459680561,0.654460459680561,0.654460459680561,0.654460459680561,0.654460459680561,0.654460459680561,0.654460459680561,0.654460459680561,0.654460459680561,0.654460459680561,0.654460459680561,0.654460459680561,0.6856252434748734,0.6856252434748734,0.6856252434748734,0.6856252434748734,0.6856252434748734,0.7561355668095052,0.7561355668095052,0.7561355668095052,0.7561355668095052,0.7561355668095052,0.7561355668095052,0.7561355668095052,0.7561355668095052,0.7561355668095052,0.7561355668095052,0.7561355668095052,0.7561355668095052,0.7561355668095052,0.7561355668095052,0.7561355668095052,0.7561355668095052,0.7561355668095052,0.7561355668095052,0.7561355668095052,0.7561355668095052,0.7561355668095052,0.7561355668095052,0.7561355668095052,0.7561355668095052,0.7561355668095052,0.7561355668095052,0.6412154265679781,0.6412154265679781,0.6412154265679781,0.6412154265679781,0.6412154265679781,0.6412154265679781,0.6412154265679781,0.6412154265679781,0.6412154265679781,0.6412154265679781,0.6412154265679781,0.6412154265679781,0.6412154265679781,0.6412154265679781,0.6412154265679781,0.5539540319439034,0.5539540319439034,0.5539540319439034,0.5539540319439034,0.5539540319439034,0.5539540319439034,0.5539540319439034,0.5539540319439034,0.5539540319439034,0.5539540319439034,0.5138293728087261,0.5138293728087261,0.5138293728087261,0.5138293728087261,0.5138293728087261,0.5138293728087261,0.5138293728087261,0.5138293728087261,0.5138293728087261,0.5138293728087261,0.5138293728087261,0.5138293728087261,0.5138293728087261,0.5138293728087261,0.5138293728087261,0.5138293728087261,0.5138293728087261,0.5138293728087261,0.5138293728087261,0.5138293728087261,0.4059213089209194,0.4059213089209194,0.4059213089209194,0.4059213089209194,0.4059213089209194,0.4059213089209194,0.4059213089209194,0.4059213089209194,0.4059213089209194,0.4059213089209194,0.4059213089209194,0.4059213089209194,0.4059213089209194,0.4059213089209194,0.4059213089209194,0.4059213089209194,0.4059213089209194,0.4059213089209194,0.4059213089209194,0.4059213089209194,0.1390728476821192,0.1390728476821192,0.1390728476821192,0.1390728476821192,0.1390728476821192,0.1390728476821192,0.1390728476821192,0.1390728476821192,0.1390728476821192,0.1390728476821192,0.1390728476821192,0.1390728476821192,0.1390728476821192,0.1390728476821192,0.1390728476821192,0.1390728476821192,0.1390728476821192,0.1390728476821192,0.1390728476821192,0.1390728476821192,0.0,0.0,0.0,0.0,0.0,0.0,0.0,0.0,0.0,0.0,0.0,0.0,0.0,0.0,0.0,0.0,0.0,0.0,0.0,0.0,0.0,0.0,0.0,0.0,0.0,0.0,0.0,0.0,0.0,0.0,0.0,0.0,0.0,0.0,0.0,0.0,0.0,0.0,0.0,0.0,0.0,0.0,0.0,0.0,0.0,0.0,0.0,0.0,0.0,0.0,0.0,0.0,0.0,0.0,0.0,0.0,0.0,0.0,0.0,0.0,0.0,0.0,0.0,0.0,0.0,0.0,0.0,0.0,0.0,0.0,0.0,0.0,0.0,0.0,0.0,0.0,0.0,0.0,0.0,0.0,0.0,0.0,0.0,0.0,0.0,0.0,0.0,0.0,0.0,0.0,0.0,0.0,0.0,0.0,0.0,0.0,0.0,0.0,0.0,0.0,0.0,0.0,0.0,0.0,0.0,0.0,0.0,0.0,0.0,0.0,0.0,0.0,0.0,0.0,0.0,0.0,0.0,0.0,0.0,0.0,0.0,0.0,0.0,0.0,0.0,0.0,0.0,0.0,0.0,0.0,0.0,0.0,0.0,0.0,0.0,0.0,0.0,0.0,0.0,0.0,0.0,0.0,0.0,0.0,0.0,0.0,0.0,0.0,0.0,0.0,0.0,0.0,0.0,0.0,0.0,0.0,0.0,0.0,0.0,0.0,0.0,0.0,0.0,0.0,0.2781456953642384,0.2781456953642384,0.2781456953642384,0.2781456953642384,0.2781456953642384,0.2781456953642384,0.2781456953642384,0.2781456953642384,0.2781456953642384,0.2781456953642384,0.2781456953642384,0.2781456953642384,0.2781456953642384,0.2781456953642384,0.2781456953642384,0.2781456953642384,0.2781456953642384,0.2781456953642384,0.2781456953642384,0.2781456953642384,0.2781456953642384,0.2781456953642384,0.2781456953642384,0.2781456953642384,0.2781456953642384,0.2781456953642384,0.2781456953642384,0.2781456953642384,0.2781456953642384,0.2781456953642384,0.3420335021425789,0.3420335021425789,0.3420335021425789,0.3420335021425789,0.3420335021425789,0.3420335021425789,0.3420335021425789,0.3420335021425789,0.3420335021425789,0.3420335021425789,0.3572263342423062,0.3572263342423062,0.3572263342423062,0.3572263342423062,0.3572263342423062,0.3572263342423062,0.3572263342423062,0.3572263342423062,0.3572263342423062	0.6491935211476927	0.037397740553174914	0:0.7004,2:0.0939,1:0.0853,3:0.0834,4:0.0370	0.43280093494351385	0.2995714842228282
L120_gDNA344	klf1_SMFlibver2_4motif_36	3107	2.0608303830061154	0.568072095268748,0.568072095268748,0.568072095268748,0.568072095268748,0.568072095268748,0.568072095268748,0.568072095268748,0.568072095268748,0.568072095268748,0.568072095268748,0.568072095268748,0.568072095268748,0.568072095268748,0.568072095268748,0.568072095268748,0.568072095268748,0.568072095268748,0.568072095268748,0.568072095268748,0.568072095268748,0.568072095268748,0.568072095268748,0.568072095268748,0.568072095268748,0.568072095268748,0.568072095268748,0.568072095268748,0.568072095268748,0.568072095268748,0.568072095268748,0.568072095268748,0.7219182491149019,0.7219182491149019,0.7219182491149019,0.7219182491149019,0.7219182491149019,0.7219182491149019,0.7219182491149019,0.7219182491149019,0.7219182491149019,0.7611844222722883,0.7611844222722883,0.7611844222722883,0.7611844222722883,0.7611844222722883,0.7611844222722883,0.7611844222722883,0.7611844222722883,0.7611844222722883,0.7959446411329256,0.7959446411329256,0.7959446411329256,0.7959446411329256,0.7969102027679433,0.7969102027679433,0.7969102027679433,0.7969102027679433,0.7969102027679433,0.7969102027679433,0.7969102027679433,0.7969102027679433,0.7969102027679433,0.7969102027679433,0.7969102027679433,0.7969102027679433,0.7969102027679433,0.7969102027679433,0.7969102027679433,0.7969102027679433,0.7969102027679433,0.7969102027679433,0.7969102027679433,0.7969102027679433,0.7969102027679433,0.7969102027679433,0.7969102027679433,0.7969102027679433,0.7969102027679433,0.7969102027679433,0.7969102027679433,0.7969102027679433,0.31123270035403927,0.31123270035403927,0.31123270035403927,0.39073060830383005,0.39073060830383005,0.39073060830383005,0.39073060830383005,0.39073060830383005,0.39073060830383005,0.39073060830383005,0.39073060830383005,0.39073060830383005,0.39073060830383005,0.39073060830383005,0.39073060830383005,0.7154811715481172,0.7154811715481172,0.7154811715481172,0.7154811715481172,0.7154811715481172,0.7154811715481172,0.7154811715481172,0.7154811715481172,0.7154811715481172,0.7154811715481172,0.7154811715481172,0.7154811715481172,0.7154811715481172,0.7154811715481172,0.7154811715481172,0.7154811715481172,0.7154811715481172,0.7154811715481172,0.7154811715481172,0.7154811715481172,0.7154811715481172,0.7154811715481172,0.7154811715481172,0.7154811715481172,0.7154811715481172,0.7154811715481172,0.6849050531058899,0.6849050531058899,0.6849050531058899,0.6849050531058899,0.6849050531058899,0.6849050531058899,0.6849050531058899,0.6849050531058899,0.6849050531058899,0.6849050531058899,0.6849050531058899,0.6849050531058899,0.6849050531058899,0.6849050531058899,0.6849050531058899,0.6849050531058899,0.6849050531058899,0.6849050531058899,0.6849050531058899,0.6849050531058899,0.6849050531058899,0.6849050531058899,0.6849050531058899,0.6849050531058899,0.6849050531058899,0.6849050531058899,0.6849050531058899,0.6849050531058899,0.6849050531058899,0.6849050531058899,0.6849050531058899,0.6849050531058899,0.6849050531058899,0.6849050531058899,0.6849050531058899,0.6849050531058899,0.572256195687158,0.572256195687158,0.572256195687158,0.572256195687158,0.572256195687158,0.8171869971033151,0.8171869971033151,0.8171869971033151,0.8171869971033151,0.8171869971033151,0.8171869971033151,0.8171869971033151,0.8171869971033151,0.8171869971033151,0.8171869971033151,0.8171869971033151,0.8171869971033151,0.8171869971033151,0.8171869971033151,0.8171869971033151,0.8171869971033151,0.8171869971033151,0.8171869971033151,0.8171869971033151,0.8171869971033151,0.8171869971033151,0.8171869971033151,0.8171869971033151,0.8171869971033151,0.8171869971033151,0.8171869971033151,0.8471194077888639,0.8471194077888639,0.8471194077888639,0.8471194077888639,0.8471194077888639,0.8471194077888639,0.8471194077888639,0.8471194077888639,0.7489539748953975,0.7489539748953975,0.7489539748953975,0.7489539748953975,0.7489539748953975,0.7489539748953975,0.7489539748953975,0.7489539748953975,0.7489539748953975,0.7489539748953975,0.7489539748953975,0.7489539748953975,0.7489539748953975,0.7489539748953975,0.7489539748953975,0.7489539748953975,0.4003862246540071,0.4003862246540071,0.4003862246540071,0.4003862246540071,0.4003862246540071,0.4003862246540071,0.4003862246540071,0.4003862246540071,0.4003862246540071,0.4093981332475056,0.4093981332475056,0.4093981332475056,0.4093981332475056,0.4093981332475056,0.4093981332475056,0.4093981332475056,0.4290312198261989,0.4290312198261989,0.4290312198261989,0.4290312198261989,0.4290312198261989,0.4290312198261989,0.4290312198261989,0.4290312198261989,0.4290312198261989,0.4290312198261989,0.4290312198261989,0.4290312198261989,0.4290312198261989,0.4290312198261989,0.4290312198261989,0.4290312198261989,0.4290312198261989,0.4290312198261989,0.4290312198261989,0.4290312198261989,0.4290312198261989,0.4290312198261989,0.4290312198261989,0.4290312198261989,0.4290312198261989,0.4290312198261989,0.4290312198261989,0.4290312198261989,0.4290312198261989,0.4290312198261989,0.4290312198261989,0.4290312198261989,0.4290312198261989,0.4290312198261989,0.4290312198261989,0.4290312198261989,0.4290312198261989,0.4290312198261989,0.4290312198261989,0.4290312198261989,0.4290312198261989,0.3408432571612488,0.3408432571612488,0.3408432571612488,0.3408432571612488,0.3408432571612488,0.3408432571612488,0.3408432571612488,0.3408432571612488,0.11393627293208883,0.11393627293208883,0.11393627293208883,0.11393627293208883,0.15738654650788542,0.15738654650788542,0.18957193434180883,0.18957193434180883,0.18957193434180883,0.18957193434180883,0.18957193434180883,0.18957193434180883,0.18957193434180883,0.18957193434180883,0.18957193434180883,0.18957193434180883,0.23237850016092693,0.23237850016092693,0.23237850016092693,0.23237850016092693,0.23237850016092693,0.23237850016092693,0.23237850016092693,0.23237850016092693,0.23237850016092693,0.20308979723205664,0.20308979723205664,0.20308979723205664,0.20308979723205664,0.20308979723205664,0.20308979723205664,0.20308979723205664,0.20308979723205664,0.20308979723205664,0.20308979723205664,0.20308979723205664,0.20308979723205664,0.21371097521725138,0.21371097521725138,0.21371097521725138,0.21371097521725138,0.21371097521725138,0.21371097521725138,0.21371097521725138,0.21371097521725138,0.21371097521725138,0.21371097521725138,0.2121017058255552,0.2121017058255552,0.2121017058255552,0.2121017058255552,0.2121017058255552,0.2121017058255552,0.2121017058255552,0.2121017058255552,0.2121017058255552,0.2121017058255552,0.23817186997103315,0.23817186997103315,0.23817186997103315,0.23817186997103315,0.23817186997103315,0.23817186997103315,0.23817186997103315,0.23817186997103315,0.23817186997103315,0.25426456388799484,0.25426456388799484,0.25426456388799484,0.25426456388799484,0.25426456388799484,0.25426456388799484,0.25426456388799484,0.25426456388799484,0.25426456388799484,0.25426456388799484,0.25426456388799484,0.25426456388799484,0.26939169616993885,0.26939169616993885,0.26939169616993885,0.26939169616993885,0.26939169616993885,0.26939169616993885,0.26939169616993885,0.26939169616993885,0.26939169616993885,0.26939169616993885,0.28290955906018667,0.28290955906018667,0.28290955906018667,0.28290955906018667,0.28290955906018667,0.28290955906018667,0.28290955906018667,0.28290955906018667,0.28290955906018667,0.28290955906018667,0.28902478274863214,0.28902478274863214,0.28902478274863214,0.28902478274863214,0.28902478274863214,0.28902478274863214,0.28902478274863214,0.28902478274863214,0.28902478274863214,0.2706791116832958,0.2706791116832958,0.2706791116832958,0.2706791116832958,0.2706791116832958,0.2706791116832958,0.2706791116832958,0.2706791116832958,0.2706791116832958,0.2706791116832958,0.2706791116832958,0.2706791116832958,0.176054071451561,0.176054071451561,0.176054071451561,0.176054071451561,0.176054071451561,0.2500804634695848,0.2500804634695848,0.2500804634695848,0.2500804634695848,0.2500804634695848,0.24782748632121018,0.24782748632121018,0.24782748632121018,0.24782748632121018,0.24782748632121018,0.24782748632121018,0.24782748632121018,0.24782748632121018,0.24782748632121018,0.24782748632121018,0.33472803347280333,0.33472803347280333,0.33472803347280333,0.33472803347280333,0.33472803347280333,0.33472803347280333,0.33472803347280333,0.33472803347280333,0.33472803347280333,0.3456710653363373,0.3456710653363373,0.3456710653363373,0.3456710653363373,0.3456710653363373,0.3456710653363373,0.3456710653363373,0.3456710653363373,0.3456710653363373,0.3456710653363373,0.3456710653363373,0.3456710653363373,0.3379465722561957,0.3379465722561957,0.3379465722561957,0.3379465722561957,0.3379465722561957,0.3379465722561957,0.3379465722561957,0.3379465722561957,0.3379465722561957,0.30286449951721917,0.30286449951721917,0.30286449951721917,0.30286449951721917,0.30286449951721917,0.30286449951721917,0.30286449951721917,0.30286449951721917,0.30286449951721917,0.30286449951721917,0.30286449951721917,0.30286449951721917,0.30286449951721917,0.30286449951721917,0.30286449951721917,0.30286449951721917,0.30286449951721917,0.30286449951721917,0.30286449951721917,0.30286449951721917,0.2520115867396202,0.2520115867396202,0.2520115867396202,0.2520115867396202,0.2520115867396202,0.2520115867396202,0.2520115867396202,0.2520115867396202,0.2520115867396202,0.2520115867396202,0.2384937238493724,0.2384937238493724,0.2384937238493724,0.2384937238493724,0.2384937238493724,0.2384937238493724,0.2384937238493724,0.2384937238493724,0.2384937238493724,0.2384937238493724,0.23237850016092693,0.23237850016092693,0.23237850016092693,0.23237850016092693,0.23237850016092693,0.23237850016092693,0.23237850016092693,0.23237850016092693,0.23237850016092693,0.23237850016092693,0.22368844544576763,0.22368844544576763,0.22368844544576763,0.22368844544576763,0.22368844544576763,0.22368844544576763,0.22368844544576763,0.22368844544576763,0.22368844544576763,0.22368844544576763,0.22368844544576763,0.22368844544576763,0.22368844544576763,0.22368844544576763,0.22368844544576763,0.22368844544576763,0.22368844544576763,0.22368844544576763,0.22368844544576763,0.22368844544576763,0.10910846475700033,0.10910846475700033,0.10910846475700033,0.10910846475700033,0.10910846475700033,0.10910846475700033,0.10910846475700033,0.10910846475700033,0.10910846475700033,0.10910846475700033,0.02156420984872868,0.02156420984872868,0.02156420984872868,0.02156420984872868,0.02156420984872868,0.02156420984872868,0.02156420984872868,0.02156420984872868,0.02156420984872868,0.02156420984872868,0.0,0.0,0.0,0.0,0.0,0.0,0.0,0.0,0.0,0.0,0.0,0.0,0.0,0.0,0.0,0.0,0.0,0.0,0.0,0.0,0.0,0.0,0.0,0.0,0.0,0.0,0.0,0.0,0.0,0.0,0.0,0.0,0.0,0.0,0.0,0.0,0.0,0.0,0.0,0.0,0.0,0.0,0.0,0.0,0.0,0.0,0.0,0.0,0.0,0.0,0.0,0.0,0.0,0.0,0.0,0.0,0.0,0.0,0.0,0.0,0.0,0.0,0.0,0.0,0.0,0.0,0.0,0.0,0.0,0.0,0.0,0.0,0.0,0.0,0.0,0.0,0.0,0.0,0.0,0.0,0.0,0.0,0.0,0.0,0.0,0.0,0.0,0.0,0.0,0.0,0.0,0.0,0.0,0.0,0.0,0.0,0.0,0.0,0.0,0.0,0.0,0.0,0.0,0.0,0.0,0.0,0.0,0.0,0.0,0.0,0.0,0.0,0.0,0.0,0.0,0.0,0.0,0.0,0.0,0.0,0.0,0.0,0.0,0.0,0.0,0.0,0.0,0.0,0.0,0.0,0.0,0.0,0.0,0.0,0.0,0.0,0.0,0.0,0.0,0.0,0.0,0.0,0.0,0.0,0.0,0.0,0.0,0.0,0.0,0.0,0.0,0.0,0.0,0.0,0.0,0.0,0.0,0.0,0.0,0.0,0.0,0.0,0.0,0.0,0.5043450273575797,0.5043450273575797,0.5043450273575797,0.5043450273575797,0.5043450273575797,0.5043450273575797,0.5043450273575797,0.5043450273575797,0.5043450273575797,0.5043450273575797,0.5043450273575797,0.5043450273575797,0.5043450273575797,0.5043450273575797,0.5043450273575797,0.5043450273575797,0.5043450273575797,0.5043450273575797,0.5043450273575797,0.5043450273575797,0.5043450273575797,0.5043450273575797,0.5043450273575797,0.5043450273575797,0.5043450273575797,0.5043450273575797,0.5043450273575797,0.5043450273575797,0.5043450273575797,0.5043450273575797,0.5374959768265207,0.5374959768265207,0.5374959768265207,0.5374959768265207,0.5374959768265207,0.5374959768265207,0.5374959768265207,0.5374959768265207,0.5374959768265207,0.5374959768265207,0.568072095268748,0.568072095268748,0.568072095268748,0.568072095268748,0.568072095268748,0.568072095268748,0.568072095268748,0.568072095268748,0.568072095268748	0.25676497783301183	0.011264886	0:0.2913,4:0.2749,3:0.2002,2:0.1271,1:0.1065	0.069842292	0.7087222401029932
L120_gDNA344	klf1_SMFlibver2_4motif_37	396	0.2676767676767677	0.4015151515151515,0.4015151515151515,0.4015151515151515,0.4015151515151515,0.4015151515151515,0.4015151515151515,0.4015151515151515,0.4015151515151515,0.4015151515151515,0.4015151515151515,0.4015151515151515,0.4015151515151515,0.4015151515151515,0.4015151515151515,0.4015151515151515,0.4015151515151515,0.4015151515151515,0.4015151515151515,0.4015151515151515,0.4015151515151515,0.4015151515151515,0.4015151515151515,0.4015151515151515,0.4015151515151515,0.4015151515151515,0.4015151515151515,0.4015151515151515,0.4015151515151515,0.4015151515151515,0.4015151515151515,0.4015151515151515,0.9015151515151515,0.9015151515151515,0.9015151515151515,0.9015151515151515,0.9015151515151515,0.9015151515151515,0.9015151515151515,0.9015151515151515,0.9015151515151515,0.9040404040404041,0.9040404040404041,0.9040404040404041,0.9040404040404041,0.9040404040404041,0.9040404040404041,0.9040404040404041,0.9040404040404041,0.9040404040404041,0.9217171717171717,0.9217171717171717,0.9217171717171717,0.9217171717171717,0.9217171717171717,0.9217171717171717,0.9217171717171717,0.9217171717171717,0.9217171717171717,0.9217171717171717,0.9217171717171717,0.9217171717171717,0.9217171717171717,0.9217171717171717,0.9217171717171717,0.9217171717171717,0.9217171717171717,0.9217171717171717,0.9217171717171717,0.9217171717171717,0.9217171717171717,0.9217171717171717,0.9217171717171717,0.9217171717171717,0.9217171717171717,0.9217171717171717,0.9217171717171717,0.9217171717171717,0.9217171717171717,0.9217171717171717,0.9217171717171717,0.9217171717171717,0.7121212121212122,0.7121212121212122,0.7121212121212122,0.7373737373737373,0.7373737373737373,0.7373737373737373,0.7373737373737373,0.7373737373737373,0.7373737373737373,0.7373737373737373,0.7373737373737373,0.7373737373737373,0.7373737373737373,0.7373737373737373,0.7373737373737373,0.8560606060606061,0.8560606060606061,0.8560606060606061,0.8560606060606061,0.8560606060606061,0.8560606060606061,0.8560606060606061,0.8560606060606061,0.8560606060606061,0.8560606060606061,0.8560606060606061,0.8560606060606061,0.8560606060606061,0.8560606060606061,0.8560606060606061,0.8560606060606061,0.8560606060606061,0.8560606060606061,0.8560606060606061,0.8560606060606061,0.8560606060606061,0.8560606060606061,0.8560606060606061,0.8560606060606061,0.8560606060606061,0.8560606060606061,0.7904040404040404,0.7904040404040404,0.7904040404040404,0.7904040404040404,0.7904040404040404,0.7904040404040404,0.7904040404040404,0.7904040404040404,0.7904040404040404,0.7904040404040404,0.7904040404040404,0.7904040404040404,0.7904040404040404,0.7904040404040404,0.7904040404040404,0.7904040404040404,0.7904040404040404,0.7904040404040404,0.7904040404040404,0.7904040404040404,0.7904040404040404,0.7904040404040404,0.7904040404040404,0.7904040404040404,0.7904040404040404,0.7904040404040404,0.7904040404040404,0.7904040404040404,0.7904040404040404,0.7904040404040404,0.7904040404040404,0.7904040404040404,0.7904040404040404,0.7904040404040404,0.7904040404040404,0.7904040404040404,0.37373737373737376,0.37373737373737376,0.37373737373737376,0.37373737373737376,0.37373737373737376,0.7727272727272727,0.7727272727272727,0.7727272727272727,0.7727272727272727,0.7727272727272727,0.7727272727272727,0.7727272727272727,0.7727272727272727,0.7727272727272727,0.7727272727272727,0.7727272727272727,0.7727272727272727,0.7727272727272727,0.7727272727272727,0.7727272727272727,0.7727272727272727,0.7727272727272727,0.7727272727272727,0.7727272727272727,0.7727272727272727,0.7727272727272727,0.7727272727272727,0.7727272727272727,0.7727272727272727,0.7727272727272727,0.7727272727272727,0.7929292929292929,0.7929292929292929,0.7929292929292929,0.7929292929292929,0.7929292929292929,0.7929292929292929,0.7929292929292929,0.7929292929292929,0.7045454545454546,0.7045454545454546,0.7045454545454546,0.7045454545454546,0.7045454545454546,0.7045454545454546,0.7045454545454546,0.7045454545454546,0.7045454545454546,0.7045454545454546,0.7045454545454546,0.7045454545454546,0.7045454545454546,0.7045454545454546,0.7045454545454546,0.7045454545454546,0.6212121212121212,0.6212121212121212,0.6212121212121212,0.6212121212121212,0.6212121212121212,0.6212121212121212,0.6212121212121212,0.6212121212121212,0.6212121212121212,0.7045454545454546,0.7045454545454546,0.7045454545454546,0.7045454545454546,0.7045454545454546,0.7045454545454546,0.7045454545454546,0.7171717171717171,0.7171717171717171,0.7171717171717171,0.7171717171717171,0.7171717171717171,0.7171717171717171,0.7171717171717171,0.7171717171717171,0.7171717171717171,0.7171717171717171,0.7171717171717171,0.7171717171717171,0.7171717171717171,0.7171717171717171,0.7171717171717171,0.7171717171717171,0.7171717171717171,0.7171717171717171,0.7171717171717171,0.7171717171717171,0.7171717171717171,0.7171717171717171,0.7171717171717171,0.7171717171717171,0.7171717171717171,0.7171717171717171,0.7171717171717171,0.7171717171717171,0.7171717171717171,0.7171717171717171,0.7171717171717171,0.7171717171717171,0.7171717171717171,0.7171717171717171,0.7171717171717171,0.7171717171717171,0.7171717171717171,0.7171717171717171,0.7171717171717171,0.7171717171717171,0.7171717171717171,0.76010101010101,0.76010101010101,0.76010101010101,0.76010101010101,0.76010101010101,0.76010101010101,0.76010101010101,0.76010101010101,0.43686868686868685,0.43686868686868685,0.43686868686868685,0.43686868686868685,0.6994949494949495,0.6994949494949495,0.702020202020202,0.702020202020202,0.702020202020202,0.702020202020202,0.702020202020202,0.702020202020202,0.702020202020202,0.702020202020202,0.702020202020202,0.702020202020202,0.702020202020202,0.7878787878787878,0.7878787878787878,0.7878787878787878,0.7878787878787878,0.7878787878787878,0.7878787878787878,0.7878787878787878,0.7878787878787878,0.8055555555555556,0.8055555555555556,0.8055555555555556,0.8055555555555556,0.8055555555555556,0.8055555555555556,0.8055555555555556,0.8055555555555556,0.8055555555555556,0.8055555555555556,0.8055555555555556,0.8055555555555556,0.8055555555555556,0.8055555555555556,0.8055555555555556,0.8055555555555556,0.8055555555555556,0.8055555555555556,0.8055555555555556,0.8055555555555556,0.8055555555555556,0.8055555555555556,0.7070707070707071,0.7070707070707071,0.7070707070707071,0.7070707070707071,0.7070707070707071,0.7070707070707071,0.7070707070707071,0.7070707070707071,0.7070707070707071,0.7070707070707071,0.7070707070707071,0.702020202020202,0.702020202020202,0.702020202020202,0.702020202020202,0.702020202020202,0.702020202020202,0.702020202020202,0.702020202020202,0.7247474747474747,0.7247474747474747,0.7247474747474747,0.7247474747474747,0.7247474747474747,0.7247474747474747,0.7247474747474747,0.7247474747474747,0.7247474747474747,0.7247474747474747,0.7348484848484849,0.7348484848484849,0.7348484848484849,0.7348484848484849,0.7348484848484849,0.7348484848484849,0.7348484848484849,0.7348484848484849,0.7348484848484849,0.7348484848484849,0.7348484848484849,0.7348484848484849,0.7373737373737373,0.7373737373737373,0.7373737373737373,0.7373737373737373,0.7373737373737373,0.7373737373737373,0.7373737373737373,0.7373737373737373,0.7373737373737373,0.7373737373737373,0.7373737373737373,0.8207070707070707,0.8207070707070707,0.8207070707070707,0.8207070707070707,0.8207070707070707,0.8207070707070707,0.8207070707070707,0.8207070707070707,0.6742424242424242,0.6742424242424242,0.6742424242424242,0.6742424242424242,0.6742424242424242,0.6742424242424242,0.6742424242424242,0.6742424242424242,0.6742424242424242,0.6742424242424242,0.3611111111111111,0.3611111111111111,0.3611111111111111,0.3611111111111111,0.3611111111111111,0.3611111111111111,0.3611111111111111,0.6161616161616161,0.6161616161616161,0.6161616161616161,0.6161616161616161,0.6161616161616161,0.5328282828282829,0.5328282828282829,0.5328282828282829,0.5328282828282829,0.5328282828282829,0.5328282828282829,0.5328282828282829,0.5328282828282829,0.5328282828282829,0.5328282828282829,0.5328282828282829,0.5934343434343434,0.5934343434343434,0.5934343434343434,0.5934343434343434,0.5934343434343434,0.5934343434343434,0.5934343434343434,0.5934343434343434,0.7171717171717171,0.7171717171717171,0.7171717171717171,0.7171717171717171,0.7171717171717171,0.7171717171717171,0.7171717171717171,0.7171717171717171,0.7171717171717171,0.7171717171717171,0.7171717171717171,0.7171717171717171,0.7171717171717171,0.7171717171717171,0.7171717171717171,0.7171717171717171,0.7171717171717171,0.7171717171717171,0.7171717171717171,0.7171717171717171,0.7171717171717171,0.6388888888888888,0.6388888888888888,0.6388888888888888,0.6388888888888888,0.6388888888888888,0.6388888888888888,0.6388888888888888,0.6388888888888888,0.6388888888888888,0.6388888888888888,0.6388888888888888,0.6388888888888888,0.6388888888888888,0.6388888888888888,0.6388888888888888,0.6388888888888888,0.6388888888888888,0.6388888888888888,0.6388888888888888,0.6388888888888888,0.5934343434343434,0.5934343434343434,0.5934343434343434,0.5934343434343434,0.5934343434343434,0.5934343434343434,0.5934343434343434,0.5934343434343434,0.5934343434343434,0.5934343434343434,0.5909090909090909,0.5909090909090909,0.5909090909090909,0.5909090909090909,0.5909090909090909,0.5909090909090909,0.5909090909090909,0.5909090909090909,0.5909090909090909,0.5909090909090909,0.5075757575757576,0.5075757575757576,0.5075757575757576,0.5075757575757576,0.5075757575757576,0.5075757575757576,0.5075757575757576,0.5075757575757576,0.5075757575757576,0.5075757575757576,0.5075757575757576,0.5075757575757576,0.5075757575757576,0.5075757575757576,0.5075757575757576,0.5075757575757576,0.5075757575757576,0.5075757575757576,0.5075757575757576,0.5075757575757576,0.4797979797979798,0.4797979797979798,0.4797979797979798,0.4797979797979798,0.4797979797979798,0.4797979797979798,0.4797979797979798,0.4797979797979798,0.4797979797979798,0.4797979797979798,0.2222222222222222,0.2222222222222222,0.2222222222222222,0.2222222222222222,0.2222222222222222,0.2222222222222222,0.2222222222222222,0.2222222222222222,0.2222222222222222,0.2222222222222222,0.12373737373737374,0.12373737373737374,0.12373737373737374,0.12373737373737374,0.12373737373737374,0.12373737373737374,0.12373737373737374,0.12373737373737374,0.12373737373737374,0.12373737373737374,0.0,0.0,0.0,0.0,0.0,0.0,0.0,0.0,0.0,0.0,0.0,0.0,0.0,0.0,0.0,0.0,0.0,0.0,0.0,0.0,0.0,0.0,0.0,0.0,0.0,0.0,0.0,0.0,0.0,0.0,0.0,0.0,0.0,0.0,0.0,0.0,0.0,0.0,0.0,0.0,0.0,0.0,0.0,0.0,0.0,0.0,0.0,0.0,0.0,0.0,0.0,0.0,0.0,0.0,0.0,0.0,0.0,0.0,0.0,0.0,0.0,0.0,0.0,0.0,0.0,0.0,0.0,0.0,0.0,0.0,0.0,0.0,0.0,0.0,0.0,0.0,0.0,0.0,0.0,0.0,0.0,0.0,0.0,0.0,0.0,0.0,0.0,0.0,0.0,0.0,0.0,0.0,0.0,0.0,0.0,0.0,0.0,0.0,0.0,0.0,0.0,0.0,0.0,0.0,0.0,0.0,0.0,0.0,0.0,0.0,0.0,0.0,0.0,0.0,0.0,0.0,0.0,0.0,0.0,0.0,0.0,0.0,0.0,0.0,0.0,0.0,0.0,0.0,0.0,0.0,0.0,0.0,0.0,0.0,0.0,0.0,0.0,0.0,0.0,0.0,0.0,0.0,0.0,0.0,0.0,0.0,0.0,0.0,0.0,0.0,0.0,0.0,0.0,0.0,0.0,0.0,0.0,0.0,0.0,0.0,0.0,0.0,0.0,0.0,0.2727272727272727,0.2727272727272727,0.2727272727272727,0.2727272727272727,0.2727272727272727,0.2727272727272727,0.2727272727272727,0.2727272727272727,0.2727272727272727,0.2727272727272727,0.2727272727272727,0.2727272727272727,0.2727272727272727,0.2727272727272727,0.2727272727272727,0.2727272727272727,0.2727272727272727,0.2727272727272727,0.2727272727272727,0.2727272727272727,0.2727272727272727,0.2727272727272727,0.2727272727272727,0.2727272727272727,0.2727272727272727,0.2727272727272727,0.2727272727272727,0.2727272727272727,0.2727272727272727,0.2727272727272727,0.33585858585858586,0.33585858585858586,0.33585858585858586,0.33585858585858586,0.33585858585858586,0.33585858585858586,0.33585858585858586,0.33585858585858586,0.33585858585858586,0.33585858585858586,0.4015151515151515,0.4015151515151515,0.4015151515151515,0.4015151515151515,0.4015151515151515,0.4015151515151515,0.4015151515151515,0.4015151515151515,0.4015151515151515	0.693700006	0.037878788	0:0.8157,1:0.1061,2:0.0732,3:0.0051	0.2702020202020202	0.18434343434343434
L120_gDNA344	klf1_SMFlibver2_4motif_38	305	2.459016393442623	0.4885245901639344,0.4885245901639344,0.4885245901639344,0.4885245901639344,0.4885245901639344,0.4885245901639344,0.4885245901639344,0.4885245901639344,0.4885245901639344,0.4885245901639344,0.4885245901639344,0.4885245901639344,0.4885245901639344,0.4885245901639344,0.4885245901639344,0.4885245901639344,0.4885245901639344,0.4885245901639344,0.4885245901639344,0.4885245901639344,0.4885245901639344,0.4885245901639344,0.4885245901639344,0.4885245901639344,0.4885245901639344,0.4885245901639344,0.4885245901639344,0.4885245901639344,0.4885245901639344,0.4885245901639344,0.4885245901639344,0.5901639344262295,0.5901639344262295,0.5901639344262295,0.5901639344262295,0.5901639344262295,0.5901639344262295,0.5901639344262295,0.5901639344262295,0.5901639344262295,0.6524590163934426,0.6524590163934426,0.6524590163934426,0.6524590163934426,0.6524590163934426,0.6524590163934426,0.6524590163934426,0.6524590163934426,0.6524590163934426,0.7868852459016393,0.7868852459016393,0.7868852459016393,0.7868852459016393,0.7901639344262295,0.7901639344262295,0.7901639344262295,0.7901639344262295,0.7901639344262295,0.7901639344262295,0.7901639344262295,0.7901639344262295,0.7901639344262295,0.7901639344262295,0.7901639344262295,0.7901639344262295,0.7901639344262295,0.7901639344262295,0.7901639344262295,0.7901639344262295,0.7901639344262295,0.7901639344262295,0.7901639344262295,0.7901639344262295,0.7901639344262295,0.7901639344262295,0.7901639344262295,0.7901639344262295,0.7901639344262295,0.7901639344262295,0.7901639344262295,0.7901639344262295,0.36721311475409835,0.36721311475409835,0.36721311475409835,0.4721311475409836,0.4721311475409836,0.4721311475409836,0.4721311475409836,0.4721311475409836,0.4721311475409836,0.4721311475409836,0.4721311475409836,0.4721311475409836,0.4721311475409836,0.4721311475409836,0.4721311475409836,0.6491803278688525,0.6491803278688525,0.6491803278688525,0.6491803278688525,0.6491803278688525,0.6491803278688525,0.6491803278688525,0.6491803278688525,0.6491803278688525,0.6491803278688525,0.6491803278688525,0.6491803278688525,0.6491803278688525,0.6491803278688525,0.6491803278688525,0.6491803278688525,0.6491803278688525,0.6491803278688525,0.6491803278688525,0.6491803278688525,0.6491803278688525,0.6491803278688525,0.6491803278688525,0.6491803278688525,0.6491803278688525,0.6491803278688525,0.6491803278688525,0.6491803278688525,0.6491803278688525,0.6491803278688525,0.6491803278688525,0.6491803278688525,0.6491803278688525,0.6491803278688525,0.6491803278688525,0.6491803278688525,0.6491803278688525,0.6491803278688525,0.6491803278688525,0.6491803278688525,0.6491803278688525,0.6491803278688525,0.6491803278688525,0.6491803278688525,0.6491803278688525,0.6491803278688525,0.6491803278688525,0.6491803278688525,0.6491803278688525,0.6491803278688525,0.6491803278688525,0.6491803278688525,0.6491803278688525,0.6491803278688525,0.6491803278688525,0.6491803278688525,0.6491803278688525,0.6491803278688525,0.6491803278688525,0.6491803278688525,0.6491803278688525,0.6491803278688525,0.42295081967213116,0.42295081967213116,0.42295081967213116,0.42295081967213116,0.42295081967213116,0.5245901639344263,0.5245901639344263,0.5245901639344263,0.5245901639344263,0.5245901639344263,0.5245901639344263,0.5245901639344263,0.5245901639344263,0.5245901639344263,0.5245901639344263,0.5245901639344263,0.5245901639344263,0.5245901639344263,0.5245901639344263,0.5245901639344263,0.5245901639344263,0.5245901639344263,0.5245901639344263,0.5245901639344263,0.5245901639344263,0.5245901639344263,0.5245901639344263,0.5245901639344263,0.5245901639344263,0.5245901639344263,0.5245901639344263,0.5245901639344263,0.5245901639344263,0.5245901639344263,0.5245901639344263,0.5245901639344263,0.5245901639344263,0.5245901639344263,0.5245901639344263,0.47540983606557374,0.47540983606557374,0.47540983606557374,0.47540983606557374,0.47540983606557374,0.47540983606557374,0.47540983606557374,0.47540983606557374,0.47540983606557374,0.47540983606557374,0.47540983606557374,0.47540983606557374,0.47540983606557374,0.47540983606557374,0.47540983606557374,0.47540983606557374,0.28852459016393445,0.28852459016393445,0.28852459016393445,0.28852459016393445,0.28852459016393445,0.28852459016393445,0.28852459016393445,0.28852459016393445,0.28852459016393445,0.28852459016393445,0.28852459016393445,0.28852459016393445,0.28852459016393445,0.28852459016393445,0.28852459016393445,0.28852459016393445,0.28852459016393445,0.28852459016393445,0.28852459016393445,0.28852459016393445,0.28852459016393445,0.28852459016393445,0.28852459016393445,0.28852459016393445,0.28852459016393445,0.28852459016393445,0.28852459016393445,0.28852459016393445,0.28852459016393445,0.28852459016393445,0.28852459016393445,0.28852459016393445,0.28852459016393445,0.28852459016393445,0.28852459016393445,0.28852459016393445,0.28852459016393445,0.28852459016393445,0.28852459016393445,0.28852459016393445,0.28852459016393445,0.28852459016393445,0.28852459016393445,0.28852459016393445,0.28852459016393445,0.28852459016393445,0.28852459016393445,0.28852459016393445,0.28852459016393445,0.28852459016393445,0.28852459016393445,0.28852459016393445,0.28852459016393445,0.28852459016393445,0.28852459016393445,0.28852459016393445,0.28852459016393445,0.21639344262295082,0.21639344262295082,0.21639344262295082,0.21639344262295082,0.21639344262295082,0.21639344262295082,0.21639344262295082,0.21639344262295082,0.11147540983606558,0.11147540983606558,0.11147540983606558,0.11147540983606558,0.11147540983606558,0.11147540983606558,0.11147540983606558,0.11147540983606558,0.11147540983606558,0.11147540983606558,0.11147540983606558,0.11147540983606558,0.11147540983606558,0.11147540983606558,0.11147540983606558,0.11147540983606558,0.11147540983606558,0.11147540983606558,0.11147540983606558,0.11147540983606558,0.11147540983606558,0.11147540983606558,0.11147540983606558,0.11147540983606558,0.11147540983606558,0.11147540983606558,0.11147540983606558,0.11147540983606558,0.11147540983606558,0.11147540983606558,0.05245901639344262,0.05245901639344262,0.05245901639344262,0.05245901639344262,0.05245901639344262,0.05245901639344262,0.05245901639344262,0.05245901639344262,0.05245901639344262,0.05245901639344262,0.05245901639344262,0.05245901639344262,0.05245901639344262,0.05245901639344262,0.05245901639344262,0.05245901639344262,0.05245901639344262,0.0,0.0,0.0,0.0,0.0,0.0,0.0,0.0,0.0,0.0,0.0,0.0,0.0,0.0,0.0,0.0,0.0,0.0,0.0,0.12131147540983607,0.12131147540983607,0.12131147540983607,0.12131147540983607,0.12131147540983607,0.12131147540983607,0.12131147540983607,0.12131147540983607,0.12131147540983607,0.12131147540983607,0.12131147540983607,0.12131147540983607,0.12131147540983607,0.12131147540983607,0.12131147540983607,0.12131147540983607,0.12131147540983607,0.12131147540983607,0.12131147540983607,0.12131147540983607,0.12131147540983607,0.12131147540983607,0.12131147540983607,0.12131147540983607,0.12131147540983607,0.12131147540983607,0.12131147540983607,0.12131147540983607,0.12131147540983607,0.12131147540983607,0.12131147540983607,0.12131147540983607,0.12131147540983607,0.12131147540983607,0.12131147540983607,0.12131147540983607,0.12131147540983607,0.12131147540983607,0.12131147540983607,0.12131147540983607,0.12131147540983607,0.12131147540983607,0.12131147540983607,0.12131147540983607,0.12131147540983607,0.12131147540983607,0.12131147540983607,0.12131147540983607,0.12131147540983607,0.12131147540983607,0.12131147540983607,0.12131147540983607,0.12131147540983607,0.12131147540983607,0.12131147540983607,0.12131147540983607,0.12131147540983607,0.12131147540983607,0.12131147540983607,0.12131147540983607,0.12131147540983607,0.12131147540983607,0.12131147540983607,0.12131147540983607,0.12131147540983607,0.12131147540983607,0.12131147540983607,0.12131147540983607,0.12131147540983607,0.12131147540983607,0.12131147540983607,0.12131147540983607,0.12131147540983607,0.12131147540983607,0.12131147540983607,0.12131147540983607,0.12131147540983607,0.12131147540983607,0.12131147540983607,0.12131147540983607,0.12131147540983607,0.12131147540983607,0.13114754098360656,0.13114754098360656,0.13114754098360656,0.13114754098360656,0.13114754098360656,0.13114754098360656,0.13114754098360656,0.13114754098360656,0.13114754098360656,0.13114754098360656,0.13114754098360656,0.13114754098360656,0.13114754098360656,0.13114754098360656,0.13114754098360656,0.13114754098360656,0.13114754098360656,0.13114754098360656,0.13114754098360656,0.13114754098360656,0.13114754098360656,0.13114754098360656,0.13114754098360656,0.13114754098360656,0.13114754098360656,0.13114754098360656,0.13114754098360656,0.13114754098360656,0.13114754098360656,0.13114754098360656,0.13114754098360656,0.13114754098360656,0.13114754098360656,0.13114754098360656,0.13114754098360656,0.13114754098360656,0.13114754098360656,0.13114754098360656,0.13114754098360656,0.13114754098360656,0.13114754098360656,0.009836065573770493,0.009836065573770493,0.009836065573770493,0.009836065573770493,0.009836065573770493,0.009836065573770493,0.009836065573770493,0.009836065573770493,0.009836065573770493,0.009836065573770493,0.009836065573770493,0.009836065573770493,0.009836065573770493,0.009836065573770493,0.009836065573770493,0.009836065573770493,0.009836065573770493,0.009836065573770493,0.009836065573770493,0.009836065573770493,0.009836065573770493,0.009836065573770493,0.009836065573770493,0.009836065573770493,0.009836065573770493,0.009836065573770493,0.009836065573770493,0.009836065573770493,0.009836065573770493,0.009836065573770493,0.009836065573770493,0.009836065573770493,0.009836065573770493,0.009836065573770493,0.009836065573770493,0.009836065573770493,0.009836065573770493,0.009836065573770493,0.009836065573770493,0.009836065573770493,0.009836065573770493,0.009836065573770493,0.009836065573770493,0.009836065573770493,0.009836065573770493,0.009836065573770493,0.009836065573770493,0.009836065573770493,0.009836065573770493,0.009836065573770493,0.009836065573770493,0.009836065573770493,0.009836065573770493,0.009836065573770493,0.009836065573770493,0.009836065573770493,0.009836065573770493,0.009836065573770493,0.009836065573770493,0.009836065573770493,0.009836065573770493,0.009836065573770493,0.009836065573770493,0.009836065573770493,0.009836065573770493,0.009836065573770493,0.009836065573770493,0.009836065573770493,0.009836065573770493,0.009836065573770493,0.0,0.0,0.0,0.0,0.0,0.0,0.0,0.0,0.0,0.0,0.0,0.0,0.0,0.0,0.0,0.0,0.0,0.0,0.0,0.0,0.0,0.0,0.0,0.0,0.0,0.0,0.0,0.0,0.0,0.0,0.0,0.0,0.0,0.0,0.0,0.0,0.0,0.0,0.0,0.0,0.0,0.0,0.0,0.0,0.0,0.0,0.0,0.0,0.0,0.0,0.0,0.0,0.0,0.0,0.0,0.0,0.0,0.0,0.0,0.0,0.0,0.0,0.0,0.0,0.0,0.0,0.0,0.0,0.0,0.0,0.0,0.0,0.0,0.0,0.0,0.0,0.0,0.0,0.0,0.0,0.0,0.0,0.0,0.0,0.0,0.0,0.0,0.0,0.0,0.0,0.0,0.0,0.0,0.0,0.0,0.0,0.0,0.0,0.0,0.0,0.0,0.0,0.0,0.0,0.0,0.0,0.0,0.0,0.0,0.0,0.0,0.0,0.0,0.0,0.0,0.0,0.0,0.0,0.0,0.0,0.0,0.0,0.0,0.0,0.0,0.0,0.0,0.0,0.0,0.0,0.0,0.0,0.0,0.0,0.0,0.0,0.0,0.0,0.0,0.0,0.0,0.0,0.0,0.0,0.0,0.0,0.0,0.0,0.0,0.0,0.0,0.0,0.0,0.0,0.0,0.0,0.0,0.0,0.0,0.0,0.0,0.0,0.0,0.0,0.4262295081967213,0.4262295081967213,0.4262295081967213,0.4262295081967213,0.4262295081967213,0.4262295081967213,0.4262295081967213,0.4262295081967213,0.4262295081967213,0.4262295081967213,0.4262295081967213,0.4262295081967213,0.4262295081967213,0.4262295081967213,0.4262295081967213,0.4262295081967213,0.4262295081967213,0.4262295081967213,0.4262295081967213,0.4262295081967213,0.4262295081967213,0.4262295081967213,0.4262295081967213,0.4262295081967213,0.4262295081967213,0.4262295081967213,0.4262295081967213,0.4262295081967213,0.4262295081967213,0.4262295081967213,0.4885245901639344,0.4885245901639344,0.4885245901639344,0.4885245901639344,0.4885245901639344,0.4885245901639344,0.4885245901639344,0.4885245901639344,0.4885245901639344,0.4885245901639344,0.4885245901639344,0.4885245901639344,0.4885245901639344,0.4885245901639344,0.4885245901639344,0.4885245901639344,0.4885245901639344,0.4885245901639344,0.4885245901639344	0.10116554534255662	0	2:0.3311,4:0.3246,3:0.1377,0:0.1213,1:0.0852	0.052459016	0.8786885245901639
L120_gDNA344	klf1_SMFlibver2_4motif_40	2096	1.9136450381679388	0.5620229007633588,0.5620229007633588,0.5620229007633588,0.5620229007633588,0.5620229007633588,0.5620229007633588,0.5620229007633588,0.5620229007633588,0.5620229007633588,0.5620229007633588,0.5620229007633588,0.5620229007633588,0.5620229007633588,0.5620229007633588,0.5620229007633588,0.5620229007633588,0.5620229007633588,0.5620229007633588,0.5620229007633588,0.5620229007633588,0.5620229007633588,0.5620229007633588,0.5620229007633588,0.5620229007633588,0.5620229007633588,0.5620229007633588,0.5620229007633588,0.5620229007633588,0.5620229007633588,0.5620229007633588,0.5620229007633588,0.8282442748091603,0.8282442748091603,0.8282442748091603,0.8282442748091603,0.8282442748091603,0.8282442748091603,0.8282442748091603,0.8282442748091603,0.8282442748091603,0.8554389312977099,0.8554389312977099,0.8554389312977099,0.8554389312977099,0.8554389312977099,0.8554389312977099,0.8554389312977099,0.8554389312977099,0.8554389312977099,0.8563931297709924,0.8563931297709924,0.8563931297709924,0.8563931297709924,0.8568702290076335,0.8568702290076335,0.8568702290076335,0.8568702290076335,0.8568702290076335,0.8568702290076335,0.8568702290076335,0.8568702290076335,0.8568702290076335,0.8568702290076335,0.8568702290076335,0.8568702290076335,0.8568702290076335,0.8568702290076335,0.8568702290076335,0.8568702290076335,0.8568702290076335,0.8568702290076335,0.8568702290076335,0.8568702290076335,0.8568702290076335,0.8568702290076335,0.8568702290076335,0.8568702290076335,0.8568702290076335,0.8568702290076335,0.8568702290076335,0.8568702290076335,0.4303435114503817,0.4303435114503817,0.4303435114503817,0.4594465648854962,0.4594465648854962,0.4594465648854962,0.4594465648854962,0.4594465648854962,0.4594465648854962,0.4594465648854962,0.4594465648854962,0.4594465648854962,0.4594465648854962,0.4594465648854962,0.4594465648854962,0.825381679389313,0.825381679389313,0.825381679389313,0.825381679389313,0.825381679389313,0.825381679389313,0.825381679389313,0.825381679389313,0.825381679389313,0.825381679389313,0.825381679389313,0.825381679389313,0.825381679389313,0.825381679389313,0.825381679389313,0.825381679389313,0.825381679389313,0.825381679389313,0.825381679389313,0.825381679389313,0.825381679389313,0.825381679389313,0.825381679389313,0.825381679389313,0.825381679389313,0.825381679389313,0.7418893129770993,0.7418893129770993,0.7418893129770993,0.7418893129770993,0.7418893129770993,0.7418893129770993,0.7418893129770993,0.7418893129770993,0.7418893129770993,0.7418893129770993,0.7418893129770993,0.7418893129770993,0.7418893129770993,0.7418893129770993,0.7418893129770993,0.7418893129770993,0.7418893129770993,0.7418893129770993,0.7418893129770993,0.7418893129770993,0.7418893129770993,0.7418893129770993,0.7418893129770993,0.7418893129770993,0.7418893129770993,0.7418893129770993,0.7418893129770993,0.7418893129770993,0.7418893129770993,0.7418893129770993,0.7418893129770993,0.7418893129770993,0.7418893129770993,0.7418893129770993,0.7418893129770993,0.7418893129770993,0.5706106870229007,0.5706106870229007,0.5706106870229007,0.5706106870229007,0.5706106870229007,0.8649809160305344,0.8649809160305344,0.8649809160305344,0.8649809160305344,0.8649809160305344,0.8649809160305344,0.8649809160305344,0.8649809160305344,0.8649809160305344,0.8649809160305344,0.8649809160305344,0.8649809160305344,0.8649809160305344,0.8649809160305344,0.8649809160305344,0.8649809160305344,0.8649809160305344,0.8649809160305344,0.8649809160305344,0.8649809160305344,0.8649809160305344,0.8649809160305344,0.8649809160305344,0.8649809160305344,0.8649809160305344,0.8649809160305344,0.892175572519084,0.892175572519084,0.892175572519084,0.892175572519084,0.892175572519084,0.892175572519084,0.892175572519084,0.892175572519084,0.8315839694656488,0.8315839694656488,0.8315839694656488,0.8315839694656488,0.8315839694656488,0.8315839694656488,0.8315839694656488,0.8315839694656488,0.8315839694656488,0.8315839694656488,0.8315839694656488,0.8315839694656488,0.8315839694656488,0.8315839694656488,0.8315839694656488,0.8315839694656488,0.4594465648854962,0.4594465648854962,0.4594465648854962,0.4594465648854962,0.4594465648854962,0.4594465648854962,0.4594465648854962,0.4594465648854962,0.4594465648854962,0.48998091603053434,0.48998091603053434,0.48998091603053434,0.48998091603053434,0.48998091603053434,0.48998091603053434,0.48998091603053434,0.49188931297709926,0.49188931297709926,0.49188931297709926,0.49188931297709926,0.49188931297709926,0.49188931297709926,0.49188931297709926,0.49188931297709926,0.49188931297709926,0.49188931297709926,0.49188931297709926,0.49188931297709926,0.49188931297709926,0.49188931297709926,0.49188931297709926,0.49188931297709926,0.49188931297709926,0.49188931297709926,0.49188931297709926,0.49188931297709926,0.49188931297709926,0.49188931297709926,0.49188931297709926,0.49188931297709926,0.49188931297709926,0.49188931297709926,0.49188931297709926,0.49188931297709926,0.49188931297709926,0.49188931297709926,0.49188931297709926,0.49188931297709926,0.49188931297709926,0.49188931297709926,0.49188931297709926,0.49188931297709926,0.49188931297709926,0.49188931297709926,0.49188931297709926,0.49188931297709926,0.49188931297709926,0.38740458015267176,0.38740458015267176,0.38740458015267176,0.38740458015267176,0.38740458015267176,0.38740458015267176,0.38740458015267176,0.38740458015267176,0.10305343511450382,0.10305343511450382,0.10305343511450382,0.10305343511450382,0.15648854961832062,0.15648854961832062,0.22137404580152673,0.22137404580152673,0.22137404580152673,0.22137404580152673,0.22137404580152673,0.22137404580152673,0.22137404580152673,0.2299618320610687,0.2299618320610687,0.2299618320610687,0.2299618320610687,0.2299618320610687,0.2299618320610687,0.2299618320610687,0.21517175572519084,0.21517175572519084,0.21517175572519084,0.21517175572519084,0.21517175572519084,0.22185114503816794,0.22185114503816794,0.22185114503816794,0.22185114503816794,0.22185114503816794,0.22185114503816794,0.22185114503816794,0.22185114503816794,0.22185114503816794,0.22280534351145037,0.22280534351145037,0.22280534351145037,0.22280534351145037,0.22280534351145037,0.22280534351145037,0.22280534351145037,0.22280534351145037,0.24952290076335878,0.24952290076335878,0.24952290076335878,0.24952290076335878,0.24952290076335878,0.2361641221374046,0.2361641221374046,0.2361641221374046,0.2361641221374046,0.2361641221374046,0.2361641221374046,0.2361641221374046,0.22662213740458015,0.22662213740458015,0.22662213740458015,0.22662213740458015,0.22662213740458015,0.22662213740458015,0.22662213740458015,0.25,0.25,0.25,0.25,0.25,0.26288167938931295,0.26288167938931295,0.26288167938931295,0.26288167938931295,0.26288167938931295,0.26288167938931295,0.26288167938931295,0.26288167938931295,0.26288167938931295,0.26288167938931295,0.26288167938931295,0.26288167938931295,0.26288167938931295,0.26288167938931295,0.26288167938931295,0.26288167938931295,0.26288167938931295,0.2748091603053435,0.2748091603053435,0.2748091603053435,0.2748091603053435,0.2748091603053435,0.2748091603053435,0.2748091603053435,0.2748091603053435,0.2748091603053435,0.2748091603053435,0.2748091603053435,0.2748091603053435,0.2752862595419847,0.2752862595419847,0.2752862595419847,0.2752862595419847,0.2752862595419847,0.2752862595419847,0.2752862595419847,0.2767175572519084,0.2767175572519084,0.2767175572519084,0.2767175572519084,0.2767175572519084,0.27719465648854963,0.27719465648854963,0.27719465648854963,0.27719465648854963,0.27719465648854963,0.27719465648854963,0.27719465648854963,0.27719465648854963,0.27719465648854963,0.14885496183206107,0.14885496183206107,0.14885496183206107,0.14885496183206107,0.14885496183206107,0.14885496183206107,0.14885496183206107,0.14885496183206107,0.191793893129771,0.191793893129771,0.191793893129771,0.191793893129771,0.191793893129771,0.21230916030534353,0.21230916030534353,0.21230916030534353,0.21230916030534353,0.21230916030534353,0.21230916030534353,0.21230916030534353,0.2385496183206107,0.2385496183206107,0.2385496183206107,0.2385496183206107,0.2385496183206107,0.2385496183206107,0.2385496183206107,0.42366412213740456,0.42366412213740456,0.42366412213740456,0.42366412213740456,0.42366412213740456,0.4398854961832061,0.4398854961832061,0.4398854961832061,0.4398854961832061,0.4398854961832061,0.4398854961832061,0.4398854961832061,0.4398854961832061,0.4398854961832061,0.4131679389312977,0.4131679389312977,0.4131679389312977,0.4131679389312977,0.4131679389312977,0.4131679389312977,0.4131679389312977,0.4131679389312977,0.39217557251908397,0.39217557251908397,0.39217557251908397,0.39217557251908397,0.39217557251908397,0.39217557251908397,0.39217557251908397,0.39217557251908397,0.39217557251908397,0.36688931297709926,0.36688931297709926,0.36688931297709926,0.36688931297709926,0.36688931297709926,0.36688931297709926,0.36688931297709926,0.36688931297709926,0.36688931297709926,0.36688931297709926,0.36688931297709926,0.36688931297709926,0.36688931297709926,0.36688931297709926,0.36688931297709926,0.35400763358778625,0.35400763358778625,0.35400763358778625,0.35400763358778625,0.35400763358778625,0.35400763358778625,0.35400763358778625,0.35400763358778625,0.35400763358778625,0.35400763358778625,0.34208015267175573,0.34208015267175573,0.34208015267175573,0.34208015267175573,0.34208015267175573,0.34208015267175573,0.34208015267175573,0.34208015267175573,0.34208015267175573,0.34208015267175573,0.3416030534351145,0.3416030534351145,0.3416030534351145,0.3416030534351145,0.3416030534351145,0.3416030534351145,0.3416030534351145,0.3416030534351145,0.3416030534351145,0.3416030534351145,0.321087786259542,0.321087786259542,0.321087786259542,0.321087786259542,0.321087786259542,0.321087786259542,0.321087786259542,0.321087786259542,0.321087786259542,0.321087786259542,0.32061068702290074,0.32061068702290074,0.32061068702290074,0.32061068702290074,0.32061068702290074,0.32061068702290074,0.32061068702290074,0.32061068702290074,0.32061068702290074,0.32061068702290074,0.2361641221374046,0.2361641221374046,0.2361641221374046,0.2361641221374046,0.2361641221374046,0.2361641221374046,0.2361641221374046,0.2361641221374046,0.2361641221374046,0.2361641221374046,0.2032442748091603,0.2032442748091603,0.2032442748091603,0.2032442748091603,0.2032442748091603,0.2032442748091603,0.2032442748091603,0.2032442748091603,0.2032442748091603,0.2032442748091603,0.0,0.0,0.0,0.0,0.0,0.0,0.0,0.0,0.0,0.0,0.0,0.0,0.0,0.0,0.0,0.0,0.0,0.0,0.0,0.0,0.0,0.0,0.0,0.0,0.0,0.0,0.0,0.0,0.0,0.0,0.0,0.0,0.0,0.0,0.0,0.0,0.0,0.0,0.0,0.0,0.0,0.0,0.0,0.0,0.0,0.0,0.0,0.0,0.0,0.0,0.0,0.0,0.0,0.0,0.0,0.0,0.0,0.0,0.0,0.0,0.0,0.0,0.0,0.0,0.0,0.0,0.0,0.0,0.0,0.0,0.0,0.0,0.0,0.0,0.0,0.0,0.0,0.0,0.0,0.0,0.0,0.0,0.0,0.0,0.0,0.0,0.0,0.0,0.0,0.0,0.0,0.0,0.0,0.0,0.0,0.0,0.0,0.0,0.0,0.0,0.0,0.0,0.0,0.0,0.0,0.0,0.0,0.0,0.0,0.0,0.0,0.0,0.0,0.0,0.0,0.0,0.0,0.0,0.0,0.0,0.0,0.0,0.0,0.0,0.0,0.0,0.0,0.0,0.0,0.0,0.0,0.0,0.0,0.0,0.0,0.0,0.0,0.0,0.0,0.0,0.0,0.0,0.0,0.0,0.0,0.0,0.0,0.0,0.0,0.0,0.0,0.0,0.0,0.0,0.0,0.0,0.0,0.0,0.0,0.0,0.0,0.0,0.0,0.0,0.45896946564885494,0.45896946564885494,0.45896946564885494,0.45896946564885494,0.45896946564885494,0.45896946564885494,0.45896946564885494,0.45896946564885494,0.45896946564885494,0.45896946564885494,0.45896946564885494,0.45896946564885494,0.45896946564885494,0.45896946564885494,0.45896946564885494,0.45896946564885494,0.45896946564885494,0.45896946564885494,0.45896946564885494,0.45896946564885494,0.45896946564885494,0.45896946564885494,0.45896946564885494,0.45896946564885494,0.45896946564885494,0.45896946564885494,0.45896946564885494,0.45896946564885494,0.45896946564885494,0.45896946564885494,0.47853053435114506,0.47853053435114506,0.47853053435114506,0.47853053435114506,0.47853053435114506,0.47853053435114506,0.47853053435114506,0.47853053435114506,0.47853053435114506,0.47853053435114506,0.5620229007633588,0.5620229007633588,0.5620229007633588,0.5620229007633588,0.5620229007633588,0.5620229007633588,0.5620229007633588,0.5620229007633588,0.5620229007633588	0.26836694171115916	0.008587786	0:0.3254,3:0.2519,4:0.1913,2:0.1613,1:0.0701	0.085877863	0.674618321
L120_gDNA344	klf1_SMFlibver2_4motif_42	2104	1.1440114068441065	0.5798479087452472,0.5798479087452472,0.5798479087452472,0.5798479087452472,0.5798479087452472,0.5798479087452472,0.5798479087452472,0.5798479087452472,0.5798479087452472,0.5798479087452472,0.5798479087452472,0.5798479087452472,0.5798479087452472,0.5798479087452472,0.5798479087452472,0.5798479087452472,0.5798479087452472,0.5798479087452472,0.5798479087452472,0.5798479087452472,0.5798479087452472,0.5798479087452472,0.5798479087452472,0.5798479087452472,0.5798479087452472,0.5798479087452472,0.5798479087452472,0.5798479087452472,0.5798479087452472,0.5798479087452472,0.5798479087452472,0.9287072243346007,0.9287072243346007,0.9287072243346007,0.9287072243346007,0.9287072243346007,0.9287072243346007,0.9287072243346007,0.9287072243346007,0.9287072243346007,0.9420152091254753,0.9420152091254753,0.9420152091254753,0.9420152091254753,0.9420152091254753,0.9420152091254753,0.9420152091254753,0.9420152091254753,0.9420152091254753,0.9496197718631179,0.9496197718631179,0.9496197718631179,0.9496197718631179,0.9500950570342205,0.9500950570342205,0.9500950570342205,0.9500950570342205,0.9500950570342205,0.9500950570342205,0.9500950570342205,0.9500950570342205,0.9500950570342205,0.9500950570342205,0.9500950570342205,0.9500950570342205,0.9500950570342205,0.9500950570342205,0.9500950570342205,0.9500950570342205,0.9500950570342205,0.9500950570342205,0.9500950570342205,0.9500950570342205,0.9500950570342205,0.9500950570342205,0.9500950570342205,0.9500950570342205,0.9500950570342205,0.9500950570342205,0.9500950570342205,0.9500950570342205,0.48003802281368824,0.48003802281368824,0.48003802281368824,0.5071292775665399,0.5071292775665399,0.5071292775665399,0.5071292775665399,0.5071292775665399,0.5071292775665399,0.5071292775665399,0.5071292775665399,0.5071292775665399,0.5071292775665399,0.5071292775665399,0.5071292775665399,0.8108365019011406,0.8108365019011406,0.8108365019011406,0.8108365019011406,0.8108365019011406,0.8108365019011406,0.8108365019011406,0.8108365019011406,0.8108365019011406,0.8108365019011406,0.8108365019011406,0.8108365019011406,0.8108365019011406,0.8108365019011406,0.8108365019011406,0.8108365019011406,0.8108365019011406,0.8108365019011406,0.8108365019011406,0.8108365019011406,0.8108365019011406,0.8108365019011406,0.8108365019011406,0.8108365019011406,0.8108365019011406,0.8108365019011406,0.7775665399239544,0.7775665399239544,0.7775665399239544,0.7775665399239544,0.7775665399239544,0.7775665399239544,0.7775665399239544,0.7775665399239544,0.7775665399239544,0.7775665399239544,0.7775665399239544,0.7775665399239544,0.7775665399239544,0.7775665399239544,0.7775665399239544,0.7775665399239544,0.7775665399239544,0.7775665399239544,0.7775665399239544,0.7775665399239544,0.7775665399239544,0.7775665399239544,0.7775665399239544,0.7775665399239544,0.7775665399239544,0.7775665399239544,0.7775665399239544,0.7775665399239544,0.7775665399239544,0.7775665399239544,0.7775665399239544,0.7775665399239544,0.7775665399239544,0.7775665399239544,0.7775665399239544,0.7775665399239544,0.47433460076045625,0.47433460076045625,0.47433460076045625,0.47433460076045625,0.47433460076045625,0.8460076045627376,0.8460076045627376,0.8460076045627376,0.8460076045627376,0.8460076045627376,0.8460076045627376,0.8460076045627376,0.8460076045627376,0.8460076045627376,0.8460076045627376,0.8460076045627376,0.8460076045627376,0.8460076045627376,0.8460076045627376,0.8460076045627376,0.8460076045627376,0.8460076045627376,0.8460076045627376,0.8460076045627376,0.8460076045627376,0.8460076045627376,0.8460076045627376,0.8460076045627376,0.8460076045627376,0.8460076045627376,0.8460076045627376,0.9253802281368821,0.9253802281368821,0.9253802281368821,0.9253802281368821,0.9253802281368821,0.9253802281368821,0.9253802281368821,0.9253802281368821,0.8978136882129277,0.8978136882129277,0.8978136882129277,0.8978136882129277,0.8978136882129277,0.8978136882129277,0.8978136882129277,0.8978136882129277,0.8978136882129277,0.8978136882129277,0.8978136882129277,0.8978136882129277,0.8978136882129277,0.8978136882129277,0.8978136882129277,0.8978136882129277,0.5489543726235742,0.5489543726235742,0.5489543726235742,0.5489543726235742,0.5489543726235742,0.5489543726235742,0.5489543726235742,0.5489543726235742,0.5489543726235742,0.598384030418251,0.598384030418251,0.598384030418251,0.598384030418251,0.598384030418251,0.598384030418251,0.598384030418251,0.598384030418251,0.598384030418251,0.598384030418251,0.598384030418251,0.598384030418251,0.598384030418251,0.598384030418251,0.598384030418251,0.598384030418251,0.598384030418251,0.598384030418251,0.598384030418251,0.598384030418251,0.598384030418251,0.598384030418251,0.598384030418251,0.598384030418251,0.598384030418251,0.598384030418251,0.598384030418251,0.598384030418251,0.598384030418251,0.598384030418251,0.598384030418251,0.598384030418251,0.598384030418251,0.598384030418251,0.598384030418251,0.598384030418251,0.598384030418251,0.598384030418251,0.598384030418251,0.598384030418251,0.598384030418251,0.598384030418251,0.598384030418251,0.598384030418251,0.598384030418251,0.598384030418251,0.598384030418251,0.598384030418251,0.5489543726235742,0.5489543726235742,0.5489543726235742,0.5489543726235742,0.5489543726235742,0.5489543726235742,0.5489543726235742,0.5489543726235742,0.19344106463878327,0.19344106463878327,0.19344106463878327,0.19344106463878327,0.30038022813688214,0.30038022813688214,0.3526615969581749,0.3526615969581749,0.3526615969581749,0.3840304182509506,0.3840304182509506,0.3840304182509506,0.3840304182509506,0.3840304182509506,0.3840304182509506,0.3840304182509506,0.3840304182509506,0.3840304182509506,0.3840304182509506,0.3840304182509506,0.3840304182509506,0.3840304182509506,0.3840304182509506,0.3840304182509506,0.3840304182509506,0.3365019011406844,0.3365019011406844,0.3365019011406844,0.3365019011406844,0.3365019011406844,0.3365019011406844,0.3365019011406844,0.3365019011406844,0.3365019011406844,0.3365019011406844,0.3365019011406844,0.3365019011406844,0.3365019011406844,0.3365019011406844,0.3365019011406844,0.3365019011406844,0.3365019011406844,0.3198669201520912,0.3198669201520912,0.3198669201520912,0.3198669201520912,0.3198669201520912,0.30655893536121676,0.30655893536121676,0.30655893536121676,0.30750950570342206,0.30750950570342206,0.30750950570342206,0.30750950570342206,0.30750950570342206,0.30750950570342206,0.30750950570342206,0.30750950570342206,0.30750950570342206,0.30750950570342206,0.30750950570342206,0.30750950570342206,0.30750950570342206,0.30750950570342206,0.30750950570342206,0.30750950570342206,0.29039923954372626,0.29039923954372626,0.29039923954372626,0.29039923954372626,0.29039923954372626,0.29039923954372626,0.29039923954372626,0.29039923954372626,0.29039923954372626,0.29039923954372626,0.29039923954372626,0.29039923954372626,0.29039923954372626,0.29039923954372626,0.29039923954372626,0.29039923954372626,0.29039923954372626,0.3502851711026616,0.3502851711026616,0.3502851711026616,0.3502851711026616,0.3502851711026616,0.37024714828897337,0.37024714828897337,0.37024714828897337,0.40304182509505704,0.40304182509505704,0.40304182509505704,0.40304182509505704,0.40304182509505704,0.40304182509505704,0.40304182509505704,0.40304182509505704,0.40304182509505704,0.40304182509505704,0.40304182509505704,0.40304182509505704,0.40304182509505704,0.40304182509505704,0.40304182509505704,0.40304182509505704,0.40779467680608367,0.40779467680608367,0.40779467680608367,0.40779467680608367,0.40779467680608367,0.40779467680608367,0.40779467680608367,0.40779467680608367,0.40779467680608367,0.40779467680608367,0.40779467680608367,0.40779467680608367,0.40779467680608367,0.40779467680608367,0.40779467680608367,0.40779467680608367,0.40779467680608367,0.20199619771863117,0.20199619771863117,0.20199619771863117,0.20199619771863117,0.20199619771863117,0.45484790874524716,0.45484790874524716,0.45484790874524716,0.5232889733840305,0.5232889733840305,0.5232889733840305,0.5232889733840305,0.5232889733840305,0.5232889733840305,0.5232889733840305,0.5232889733840305,0.5232889733840305,0.5232889733840305,0.5232889733840305,0.5232889733840305,0.5232889733840305,0.5232889733840305,0.5232889733840305,0.5232889733840305,0.5285171102661597,0.5285171102661597,0.5285171102661597,0.5285171102661597,0.5285171102661597,0.5285171102661597,0.5285171102661597,0.5285171102661597,0.5285171102661597,0.5285171102661597,0.5285171102661597,0.5285171102661597,0.5285171102661597,0.5285171102661597,0.5285171102661597,0.5285171102661597,0.5285171102661597,0.526615969581749,0.526615969581749,0.526615969581749,0.526615969581749,0.526615969581749,0.526615969581749,0.526615969581749,0.526615969581749,0.526615969581749,0.526615969581749,0.526615969581749,0.526615969581749,0.526615969581749,0.526615969581749,0.526615969581749,0.526615969581749,0.526615969581749,0.526615969581749,0.526615969581749,0.526615969581749,0.526615969581749,0.526615969581749,0.526615969581749,0.526615969581749,0.49429657794676807,0.49429657794676807,0.49429657794676807,0.49429657794676807,0.49429657794676807,0.49429657794676807,0.49429657794676807,0.49429657794676807,0.49429657794676807,0.49429657794676807,0.4144486692015209,0.4144486692015209,0.4144486692015209,0.4144486692015209,0.4144486692015209,0.4144486692015209,0.4144486692015209,0.4144486692015209,0.4144486692015209,0.4144486692015209,0.38165399239543724,0.38165399239543724,0.38165399239543724,0.38165399239543724,0.38165399239543724,0.38165399239543724,0.38165399239543724,0.38165399239543724,0.38165399239543724,0.38165399239543724,0.3597908745247148,0.3597908745247148,0.3597908745247148,0.3597908745247148,0.3597908745247148,0.3597908745247148,0.3597908745247148,0.3597908745247148,0.3597908745247148,0.3597908745247148,0.3597908745247148,0.3597908745247148,0.3597908745247148,0.3597908745247148,0.3597908745247148,0.3597908745247148,0.3597908745247148,0.3597908745247148,0.3597908745247148,0.3597908745247148,0.10551330798479087,0.10551330798479087,0.10551330798479087,0.10551330798479087,0.10551330798479087,0.10551330798479087,0.10551330798479087,0.10551330798479087,0.10551330798479087,0.10551330798479087,0.0370722433460076,0.0370722433460076,0.0370722433460076,0.0370722433460076,0.0370722433460076,0.0370722433460076,0.0370722433460076,0.0370722433460076,0.0370722433460076,0.0370722433460076,0.0,0.0,0.0,0.0,0.0,0.0,0.0,0.0,0.0,0.0,0.0,0.0,0.0,0.0,0.0,0.0,0.0,0.0,0.0,0.0,0.0,0.0,0.0,0.0,0.0,0.0,0.0,0.0,0.0,0.0,0.0,0.0,0.0,0.0,0.0,0.0,0.0,0.0,0.0,0.0,0.0,0.0,0.0,0.0,0.0,0.0,0.0,0.0,0.0,0.0,0.0,0.0,0.0,0.0,0.0,0.0,0.0,0.0,0.0,0.0,0.0,0.0,0.0,0.0,0.0,0.0,0.0,0.0,0.0,0.0,0.0,0.0,0.0,0.0,0.0,0.0,0.0,0.0,0.0,0.0,0.0,0.0,0.0,0.0,0.0,0.0,0.0,0.0,0.0,0.0,0.0,0.0,0.0,0.0,0.0,0.0,0.0,0.0,0.0,0.0,0.0,0.0,0.0,0.0,0.0,0.0,0.0,0.0,0.0,0.0,0.0,0.0,0.0,0.0,0.0,0.0,0.0,0.0,0.0,0.0,0.0,0.0,0.0,0.0,0.0,0.0,0.0,0.0,0.0,0.0,0.0,0.0,0.0,0.0,0.0,0.0,0.0,0.0,0.0,0.0,0.0,0.0,0.0,0.0,0.0,0.0,0.0,0.0,0.0,0.0,0.0,0.0,0.0,0.0,0.0,0.0,0.0,0.0,0.0,0.0,0.0,0.0,0.0,0.0,0.48811787072243346,0.48811787072243346,0.48811787072243346,0.48811787072243346,0.48811787072243346,0.48811787072243346,0.48811787072243346,0.48811787072243346,0.48811787072243346,0.48811787072243346,0.48811787072243346,0.48811787072243346,0.48811787072243346,0.48811787072243346,0.48811787072243346,0.48811787072243346,0.48811787072243346,0.48811787072243346,0.48811787072243346,0.48811787072243346,0.48811787072243346,0.48811787072243346,0.48811787072243346,0.48811787072243346,0.48811787072243346,0.48811787072243346,0.48811787072243346,0.48811787072243346,0.48811787072243346,0.48811787072243346,0.5465779467680608,0.5465779467680608,0.5465779467680608,0.5465779467680608,0.5465779467680608,0.5465779467680608,0.5465779467680608,0.5465779467680608,0.5465779467680608,0.5465779467680608,0.5798479087452472,0.5798479087452472,0.5798479087452472,0.5798479087452472,0.5798479087452472,0.5798479087452472,0.5798479087452472,0.5798479087452472,0.5798479087452472	0.3903355018791622	0.031844106	0:0.5356,2:0.1963,3:0.1212,4:0.0803,1:0.0665	0.12452471482889733	0.46435361216730037
L120_gDNA344	klf1_SMFlibver2_4motif_43	1298	1.0431432973805854	0.4938366718027735,0.4938366718027735,0.4938366718027735,0.4938366718027735,0.4938366718027735,0.4938366718027735,0.4938366718027735,0.4938366718027735,0.4938366718027735,0.4938366718027735,0.4938366718027735,0.4938366718027735,0.4938366718027735,0.4938366718027735,0.4938366718027735,0.4938366718027735,0.4938366718027735,0.4938366718027735,0.4938366718027735,0.4938366718027735,0.4938366718027735,0.4938366718027735,0.4938366718027735,0.4938366718027735,0.4938366718027735,0.4938366718027735,0.4938366718027735,0.4938366718027735,0.4938366718027735,0.4938366718027735,0.4938366718027735,0.7573189522342064,0.7573189522342064,0.7573189522342064,0.7573189522342064,0.7573189522342064,0.7573189522342064,0.7573189522342064,0.7573189522342064,0.7573189522342064,0.8012326656394453,0.8012326656394453,0.8012326656394453,0.8012326656394453,0.8012326656394453,0.8012326656394453,0.8012326656394453,0.8012326656394453,0.8012326656394453,0.864406779661017,0.864406779661017,0.864406779661017,0.864406779661017,0.864406779661017,0.864406779661017,0.864406779661017,0.864406779661017,0.864406779661017,0.864406779661017,0.864406779661017,0.864406779661017,0.864406779661017,0.864406779661017,0.864406779661017,0.864406779661017,0.864406779661017,0.864406779661017,0.864406779661017,0.864406779661017,0.864406779661017,0.864406779661017,0.864406779661017,0.864406779661017,0.864406779661017,0.864406779661017,0.864406779661017,0.864406779661017,0.864406779661017,0.864406779661017,0.864406779661017,0.864406779661017,0.4946070878274268,0.4946070878274268,0.4946070878274268,0.5531587057010786,0.5531587057010786,0.5531587057010786,0.5531587057010786,0.5531587057010786,0.5531587057010786,0.5531587057010786,0.5531587057010786,0.5531587057010786,0.5531587057010786,0.5531587057010786,0.5531587057010786,0.9052388289676425,0.9052388289676425,0.9052388289676425,0.9052388289676425,0.9052388289676425,0.9052388289676425,0.9052388289676425,0.9052388289676425,0.9052388289676425,0.9052388289676425,0.9052388289676425,0.9052388289676425,0.9052388289676425,0.9052388289676425,0.9052388289676425,0.9052388289676425,0.9052388289676425,0.9052388289676425,0.9052388289676425,0.9052388289676425,0.9052388289676425,0.9052388289676425,0.9052388289676425,0.9052388289676425,0.9052388289676425,0.9052388289676425,0.8875192604006163,0.8875192604006163,0.8875192604006163,0.8875192604006163,0.8875192604006163,0.8875192604006163,0.8875192604006163,0.8875192604006163,0.8875192604006163,0.8875192604006163,0.8875192604006163,0.8875192604006163,0.8875192604006163,0.8875192604006163,0.8875192604006163,0.8875192604006163,0.8875192604006163,0.8875192604006163,0.8875192604006163,0.8875192604006163,0.8875192604006163,0.8875192604006163,0.8875192604006163,0.8875192604006163,0.8875192604006163,0.8875192604006163,0.8875192604006163,0.8875192604006163,0.8875192604006163,0.8875192604006163,0.8875192604006163,0.8875192604006163,0.8875192604006163,0.8875192604006163,0.8875192604006163,0.8875192604006163,0.5654853620955316,0.5654853620955316,0.5654853620955316,0.5654853620955316,0.5654853620955316,0.7835130970724191,0.7835130970724191,0.7835130970724191,0.7835130970724191,0.7835130970724191,0.7835130970724191,0.7835130970724191,0.7835130970724191,0.7835130970724191,0.7835130970724191,0.7835130970724191,0.7835130970724191,0.7835130970724191,0.7835130970724191,0.7835130970724191,0.7835130970724191,0.7835130970724191,0.7835130970724191,0.7835130970724191,0.7835130970724191,0.7835130970724191,0.7835130970724191,0.7835130970724191,0.7835130970724191,0.7835130970724191,0.7835130970724191,0.8882896764252697,0.8882896764252697,0.8882896764252697,0.8882896764252697,0.8882896764252697,0.8882896764252697,0.8882896764252697,0.8882896764252697,0.7889060092449923,0.7889060092449923,0.7889060092449923,0.7889060092449923,0.7889060092449923,0.7889060092449923,0.7889060092449923,0.7889060092449923,0.7889060092449923,0.7889060092449923,0.7889060092449923,0.7889060092449923,0.7889060092449923,0.7889060092449923,0.7889060092449923,0.7889060092449923,0.4522342064714946,0.4522342064714946,0.4522342064714946,0.4522342064714946,0.4522342064714946,0.4522342064714946,0.4522342064714946,0.4522342064714946,0.4522342064714946,0.5485362095531587,0.5485362095531587,0.5485362095531587,0.5485362095531587,0.5485362095531587,0.5485362095531587,0.5485362095531587,0.6070878274268104,0.6070878274268104,0.6070878274268104,0.6070878274268104,0.6070878274268104,0.6070878274268104,0.6070878274268104,0.6070878274268104,0.6070878274268104,0.6070878274268104,0.6070878274268104,0.6070878274268104,0.6070878274268104,0.6070878274268104,0.6070878274268104,0.6070878274268104,0.6070878274268104,0.6070878274268104,0.6070878274268104,0.6070878274268104,0.6070878274268104,0.6070878274268104,0.6070878274268104,0.6070878274268104,0.6070878274268104,0.6070878274268104,0.6070878274268104,0.6070878274268104,0.6070878274268104,0.6070878274268104,0.6070878274268104,0.6070878274268104,0.6070878274268104,0.6070878274268104,0.6070878274268104,0.6070878274268104,0.6070878274268104,0.6070878274268104,0.6070878274268104,0.6070878274268104,0.6070878274268104,0.6664098613251156,0.6664098613251156,0.6664098613251156,0.6664098613251156,0.6664098613251156,0.6664098613251156,0.6664098613251156,0.6664098613251156,0.48459167950693377,0.48459167950693377,0.48459167950693377,0.48459167950693377,0.588597842835131,0.588597842835131,0.6671802773497689,0.6671802773497689,0.6671802773497689,0.6671802773497689,0.6671802773497689,0.6671802773497689,0.6671802773497689,0.6671802773497689,0.6671802773497689,0.6671802773497689,0.6671802773497689,0.6671802773497689,0.6671802773497689,0.6671802773497689,0.6671802773497689,0.6671802773497689,0.6671802773497689,0.6671802773497689,0.6671802773497689,0.5624036979969184,0.5624036979969184,0.5624036979969184,0.5624036979969184,0.5624036979969184,0.5624036979969184,0.5624036979969184,0.5624036979969184,0.5624036979969184,0.5624036979969184,0.5624036979969184,0.5624036979969184,0.5624036979969184,0.5624036979969184,0.5624036979969184,0.5624036979969184,0.5624036979969184,0.5855161787365177,0.5855161787365177,0.5855161787365177,0.5855161787365177,0.5855161787365177,0.5315870570107858,0.5315870570107858,0.5315870570107858,0.5315870570107858,0.5315870570107858,0.5315870570107858,0.5315870570107858,0.47303543913713403,0.47303543913713403,0.47303543913713403,0.47303543913713403,0.47303543913713403,0.47303543913713403,0.47303543913713403,0.47303543913713403,0.47303543913713403,0.47303543913713403,0.47303543913713403,0.47303543913713403,0.49229583975346686,0.49229583975346686,0.49229583975346686,0.49229583975346686,0.49229583975346686,0.49229583975346686,0.49229583975346686,0.49229583975346686,0.49229583975346686,0.49229583975346686,0.49229583975346686,0.49229583975346686,0.49229583975346686,0.49229583975346686,0.49229583975346686,0.49229583975346686,0.49229583975346686,0.5439137134052389,0.5439137134052389,0.5439137134052389,0.5439137134052389,0.5439137134052389,0.5608628659476117,0.5608628659476117,0.5608628659476117,0.5608628659476117,0.5608628659476117,0.5608628659476117,0.5608628659476117,0.5839753466872111,0.5839753466872111,0.5839753466872111,0.5839753466872111,0.5839753466872111,0.5839753466872111,0.5839753466872111,0.5839753466872111,0.5839753466872111,0.5839753466872111,0.5839753466872111,0.5839753466872111,0.512326656394453,0.512326656394453,0.512326656394453,0.512326656394453,0.512326656394453,0.512326656394453,0.512326656394453,0.512326656394453,0.512326656394453,0.512326656394453,0.512326656394453,0.512326656394453,0.512326656394453,0.512326656394453,0.512326656394453,0.512326656394453,0.512326656394453,0.3320493066255778,0.3320493066255778,0.3320493066255778,0.3320493066255778,0.3320493066255778,0.6078582434514638,0.6078582434514638,0.6078582434514638,0.6078582434514638,0.6078582434514638,0.6078582434514638,0.6078582434514638,0.6371340523882897,0.6371340523882897,0.6371340523882897,0.6371340523882897,0.6371340523882897,0.6371340523882897,0.6371340523882897,0.6371340523882897,0.6371340523882897,0.6371340523882897,0.6371340523882897,0.6371340523882897,0.6402157164869029,0.6402157164869029,0.6402157164869029,0.6402157164869029,0.6402157164869029,0.6402157164869029,0.6402157164869029,0.6402157164869029,0.6402157164869029,0.6402157164869029,0.6402157164869029,0.6402157164869029,0.6402157164869029,0.6402157164869029,0.6402157164869029,0.6402157164869029,0.6402157164869029,0.5523882896764253,0.5523882896764253,0.5523882896764253,0.5523882896764253,0.5523882896764253,0.5523882896764253,0.5523882896764253,0.5523882896764253,0.5523882896764253,0.5523882896764253,0.5523882896764253,0.5523882896764253,0.5523882896764253,0.5523882896764253,0.5523882896764253,0.5523882896764253,0.5523882896764253,0.5523882896764253,0.5523882896764253,0.5523882896764253,0.5523882896764253,0.5523882896764253,0.5523882896764253,0.5523882896764253,0.4745762711864407,0.4745762711864407,0.4745762711864407,0.4745762711864407,0.4745762711864407,0.4745762711864407,0.4745762711864407,0.4745762711864407,0.4745762711864407,0.4745762711864407,0.40600924499229585,0.40600924499229585,0.40600924499229585,0.40600924499229585,0.40600924499229585,0.40600924499229585,0.40600924499229585,0.40600924499229585,0.40600924499229585,0.40600924499229585,0.3828967642526965,0.3828967642526965,0.3828967642526965,0.3828967642526965,0.3828967642526965,0.3828967642526965,0.3828967642526965,0.3828967642526965,0.3828967642526965,0.3828967642526965,0.34668721109399075,0.34668721109399075,0.34668721109399075,0.34668721109399075,0.34668721109399075,0.34668721109399075,0.34668721109399075,0.34668721109399075,0.34668721109399075,0.34668721109399075,0.34668721109399075,0.34668721109399075,0.34668721109399075,0.34668721109399075,0.34668721109399075,0.34668721109399075,0.34668721109399075,0.34668721109399075,0.34668721109399075,0.34668721109399075,0.032357473035439135,0.032357473035439135,0.032357473035439135,0.032357473035439135,0.032357473035439135,0.032357473035439135,0.032357473035439135,0.032357473035439135,0.032357473035439135,0.032357473035439135,0.0030816640986132513,0.0030816640986132513,0.0030816640986132513,0.0030816640986132513,0.0030816640986132513,0.0030816640986132513,0.0030816640986132513,0.0030816640986132513,0.0030816640986132513,0.0030816640986132513,0.0,0.0,0.0,0.0,0.0,0.0,0.0,0.0,0.0,0.0,0.0,0.0,0.0,0.0,0.0,0.0,0.0,0.0,0.0,0.0,0.0,0.0,0.0,0.0,0.0,0.0,0.0,0.0,0.0,0.0,0.0,0.0,0.0,0.0,0.0,0.0,0.0,0.0,0.0,0.0,0.0,0.0,0.0,0.0,0.0,0.0,0.0,0.0,0.0,0.0,0.0,0.0,0.0,0.0,0.0,0.0,0.0,0.0,0.0,0.0,0.0,0.0,0.0,0.0,0.0,0.0,0.0,0.0,0.0,0.0,0.0,0.0,0.0,0.0,0.0,0.0,0.0,0.0,0.0,0.0,0.0,0.0,0.0,0.0,0.0,0.0,0.0,0.0,0.0,0.0,0.0,0.0,0.0,0.0,0.0,0.0,0.0,0.0,0.0,0.0,0.0,0.0,0.0,0.0,0.0,0.0,0.0,0.0,0.0,0.0,0.0,0.0,0.0,0.0,0.0,0.0,0.0,0.0,0.0,0.0,0.0,0.0,0.0,0.0,0.0,0.0,0.0,0.0,0.0,0.0,0.0,0.0,0.0,0.0,0.0,0.0,0.0,0.0,0.0,0.0,0.0,0.0,0.0,0.0,0.0,0.0,0.0,0.0,0.0,0.0,0.0,0.0,0.0,0.0,0.0,0.0,0.0,0.0,0.0,0.0,0.0,0.0,0.0,0.0,0.43682588597842836,0.43682588597842836,0.43682588597842836,0.43682588597842836,0.43682588597842836,0.43682588597842836,0.43682588597842836,0.43682588597842836,0.43682588597842836,0.43682588597842836,0.43682588597842836,0.43682588597842836,0.43682588597842836,0.43682588597842836,0.43682588597842836,0.43682588597842836,0.43682588597842836,0.43682588597842836,0.43682588597842836,0.43682588597842836,0.43682588597842836,0.43682588597842836,0.43682588597842836,0.43682588597842836,0.43682588597842836,0.43682588597842836,0.43682588597842836,0.43682588597842836,0.43682588597842836,0.43682588597842836,0.4761171032357473,0.4761171032357473,0.4761171032357473,0.4761171032357473,0.4761171032357473,0.4761171032357473,0.4761171032357473,0.4761171032357473,0.4761171032357473,0.4761171032357473,0.4938366718027735,0.4938366718027735,0.4938366718027735,0.4938366718027735,0.4938366718027735,0.4938366718027735,0.4938366718027735,0.4938366718027735,0.4938366718027735	0.5630583289542828	0	0:0.5639,1:0.1787,4:0.1479,2:0.0555,3:0.0539	0.1694915254237288	0.43605546995377503
L120_gDNA344	klf1_SMFlibver2_4motif_44	1382	0.28075253256150506	0.44283646888567296,0.44283646888567296,0.44283646888567296,0.44283646888567296,0.44283646888567296,0.44283646888567296,0.44283646888567296,0.44283646888567296,0.44283646888567296,0.44283646888567296,0.44283646888567296,0.44283646888567296,0.44283646888567296,0.44283646888567296,0.44283646888567296,0.44283646888567296,0.44283646888567296,0.44283646888567296,0.44283646888567296,0.44283646888567296,0.44283646888567296,0.44283646888567296,0.44283646888567296,0.44283646888567296,0.44283646888567296,0.44283646888567296,0.44283646888567296,0.44283646888567296,0.44283646888567296,0.44283646888567296,0.44283646888567296,0.8581765557163531,0.8581765557163531,0.8581765557163531,0.8581765557163531,0.8581765557163531,0.8581765557163531,0.8581765557163531,0.8581765557163531,0.8581765557163531,0.8921852387843705,0.8921852387843705,0.8921852387843705,0.8921852387843705,0.8921852387843705,0.8921852387843705,0.8921852387843705,0.8921852387843705,0.8921852387843705,0.9356005788712012,0.9356005788712012,0.9356005788712012,0.9356005788712012,0.9356005788712012,0.9356005788712012,0.9356005788712012,0.9356005788712012,0.9356005788712012,0.9356005788712012,0.9356005788712012,0.9356005788712012,0.9356005788712012,0.9356005788712012,0.9356005788712012,0.9356005788712012,0.9356005788712012,0.9356005788712012,0.9356005788712012,0.9356005788712012,0.9356005788712012,0.9356005788712012,0.9356005788712012,0.9356005788712012,0.9356005788712012,0.9356005788712012,0.9356005788712012,0.9356005788712012,0.9356005788712012,0.9356005788712012,0.9356005788712012,0.9356005788712012,0.5217076700434153,0.5217076700434153,0.5217076700434153,0.7431259044862518,0.7431259044862518,0.7431259044862518,0.7431259044862518,0.7431259044862518,0.7431259044862518,0.7431259044862518,0.7431259044862518,0.7431259044862518,0.7431259044862518,0.7431259044862518,0.7431259044862518,0.9522431259044862,0.9522431259044862,0.9522431259044862,0.9522431259044862,0.9522431259044862,0.9522431259044862,0.9522431259044862,0.9522431259044862,0.9522431259044862,0.9522431259044862,0.9522431259044862,0.9522431259044862,0.9522431259044862,0.9522431259044862,0.9522431259044862,0.9522431259044862,0.9522431259044862,0.9522431259044862,0.9522431259044862,0.9522431259044862,0.9522431259044862,0.9522431259044862,0.9522431259044862,0.9522431259044862,0.9522431259044862,0.9522431259044862,0.9500723589001447,0.9500723589001447,0.9500723589001447,0.9500723589001447,0.9500723589001447,0.9500723589001447,0.9500723589001447,0.9500723589001447,0.9500723589001447,0.9500723589001447,0.9500723589001447,0.9500723589001447,0.9500723589001447,0.9500723589001447,0.9500723589001447,0.9500723589001447,0.9500723589001447,0.9500723589001447,0.9500723589001447,0.9500723589001447,0.9500723589001447,0.9500723589001447,0.9500723589001447,0.9500723589001447,0.9500723589001447,0.9500723589001447,0.9500723589001447,0.9500723589001447,0.9500723589001447,0.9500723589001447,0.9500723589001447,0.9500723589001447,0.9500723589001447,0.9500723589001447,0.9500723589001447,0.9500723589001447,0.47901591895803186,0.47901591895803186,0.47901591895803186,0.47901591895803186,0.47901591895803186,0.8017366136034733,0.8017366136034733,0.8017366136034733,0.8017366136034733,0.8017366136034733,0.8017366136034733,0.8017366136034733,0.8017366136034733,0.8017366136034733,0.8017366136034733,0.8017366136034733,0.8017366136034733,0.8017366136034733,0.8017366136034733,0.8017366136034733,0.8017366136034733,0.8017366136034733,0.8017366136034733,0.8017366136034733,0.8017366136034733,0.8017366136034733,0.8017366136034733,0.8017366136034733,0.8017366136034733,0.8017366136034733,0.8017366136034733,0.8531114327062229,0.8531114327062229,0.8531114327062229,0.8531114327062229,0.8531114327062229,0.8531114327062229,0.8531114327062229,0.8531114327062229,0.6244573082489147,0.6244573082489147,0.6244573082489147,0.6244573082489147,0.6244573082489147,0.6244573082489147,0.6244573082489147,0.6244573082489147,0.6244573082489147,0.6244573082489147,0.6244573082489147,0.6244573082489147,0.6244573082489147,0.6244573082489147,0.6244573082489147,0.6244573082489147,0.6208393632416788,0.6208393632416788,0.6208393632416788,0.6208393632416788,0.6208393632416788,0.6208393632416788,0.6208393632416788,0.6208393632416788,0.6208393632416788,0.7409551374819102,0.7409551374819102,0.7409551374819102,0.7409551374819102,0.7409551374819102,0.7409551374819102,0.7409551374819102,0.7814761215629522,0.7814761215629522,0.7814761215629522,0.7814761215629522,0.7814761215629522,0.7814761215629522,0.7814761215629522,0.7814761215629522,0.7814761215629522,0.7814761215629522,0.7814761215629522,0.7814761215629522,0.7814761215629522,0.7814761215629522,0.7814761215629522,0.7814761215629522,0.7814761215629522,0.7814761215629522,0.7814761215629522,0.7814761215629522,0.7814761215629522,0.7814761215629522,0.7814761215629522,0.7814761215629522,0.7814761215629522,0.7814761215629522,0.7814761215629522,0.7814761215629522,0.7814761215629522,0.7814761215629522,0.7814761215629522,0.7814761215629522,0.7814761215629522,0.7814761215629522,0.7814761215629522,0.7814761215629522,0.7814761215629522,0.7814761215629522,0.7814761215629522,0.7814761215629522,0.7814761215629522,0.8039073806078147,0.8039073806078147,0.8039073806078147,0.8039073806078147,0.8039073806078147,0.8039073806078147,0.8039073806078147,0.8039073806078147,0.516642547033285,0.516642547033285,0.516642547033285,0.516642547033285,0.7431259044862518,0.7431259044862518,0.8118668596237337,0.8118668596237337,0.8118668596237337,0.8118668596237337,0.8118668596237337,0.8118668596237337,0.8118668596237337,0.8183791606367583,0.8183791606367583,0.8183791606367583,0.8183791606367583,0.8183791606367583,0.8183791606367583,0.8183791606367583,0.8183791606367583,0.8183791606367583,0.8183791606367583,0.8183791606367583,0.8183791606367583,0.7829232995658466,0.7829232995658466,0.7829232995658466,0.7829232995658466,0.7829232995658466,0.7829232995658466,0.7879884225759769,0.7879884225759769,0.7879884225759769,0.7879884225759769,0.7879884225759769,0.7879884225759769,0.7879884225759769,0.7879884225759769,0.7879884225759769,0.7879884225759769,0.7879884225759769,0.7879884225759769,0.7879884225759769,0.7879884225759769,0.7879884225759769,0.7879884225759769,0.5745296671490593,0.5745296671490593,0.5745296671490593,0.5745296671490593,0.5745296671490593,0.5745296671490593,0.5745296671490593,0.4971056439942113,0.4971056439942113,0.4971056439942113,0.4971056439942113,0.4971056439942113,0.4971056439942113,0.4971056439942113,0.4971056439942113,0.4971056439942113,0.4971056439942113,0.4971056439942113,0.4971056439942113,0.6960926193921853,0.6960926193921853,0.6960926193921853,0.6960926193921853,0.6960926193921853,0.6960926193921853,0.7460202604920405,0.7460202604920405,0.7460202604920405,0.7460202604920405,0.7460202604920405,0.7460202604920405,0.7460202604920405,0.7460202604920405,0.7460202604920405,0.7460202604920405,0.7460202604920405,0.8039073806078147,0.8039073806078147,0.8039073806078147,0.8039073806078147,0.8039073806078147,0.8147612156295224,0.8147612156295224,0.8147612156295224,0.8147612156295224,0.8147612156295224,0.8147612156295224,0.8147612156295224,0.8306801736613604,0.8306801736613604,0.8306801736613604,0.8306801736613604,0.8306801736613604,0.8306801736613604,0.8306801736613604,0.8306801736613604,0.8306801736613604,0.8306801736613604,0.8306801736613604,0.8306801736613604,0.7879884225759769,0.7879884225759769,0.7879884225759769,0.7879884225759769,0.7879884225759769,0.7879884225759769,0.5940665701881331,0.5940665701881331,0.5940665701881331,0.5940665701881331,0.5940665701881331,0.5940665701881331,0.5940665701881331,0.5940665701881331,0.5940665701881331,0.5940665701881331,0.5940665701881331,0.7648335745296672,0.7648335745296672,0.7648335745296672,0.7648335745296672,0.7648335745296672,0.8610709117221418,0.8610709117221418,0.8610709117221418,0.8610709117221418,0.8610709117221418,0.8610709117221418,0.8610709117221418,0.8639652677279306,0.8639652677279306,0.8639652677279306,0.8639652677279306,0.8639652677279306,0.8639652677279306,0.8639652677279306,0.8639652677279306,0.8639652677279306,0.8639652677279306,0.8639652677279306,0.8639652677279306,0.8632416787264834,0.8632416787264834,0.8632416787264834,0.8632416787264834,0.8632416787264834,0.8632416787264834,0.8632416787264834,0.8632416787264834,0.8632416787264834,0.8632416787264834,0.8632416787264834,0.8632416787264834,0.8632416787264834,0.8632416787264834,0.8632416787264834,0.8632416787264834,0.8632416787264834,0.8198263386396527,0.8198263386396527,0.8198263386396527,0.8198263386396527,0.8198263386396527,0.8198263386396527,0.8198263386396527,0.8198263386396527,0.8198263386396527,0.8198263386396527,0.8198263386396527,0.8198263386396527,0.8198263386396527,0.8198263386396527,0.8198263386396527,0.8198263386396527,0.8198263386396527,0.8198263386396527,0.8198263386396527,0.8198263386396527,0.8198263386396527,0.8198263386396527,0.8198263386396527,0.8198263386396527,0.5303907380607815,0.5303907380607815,0.5303907380607815,0.5303907380607815,0.5303907380607815,0.5303907380607815,0.5303907380607815,0.5303907380607815,0.5303907380607815,0.5303907380607815,0.46164978292329956,0.46164978292329956,0.46164978292329956,0.46164978292329956,0.46164978292329956,0.46164978292329956,0.46164978292329956,0.46164978292329956,0.46164978292329956,0.46164978292329956,0.44573082489146165,0.44573082489146165,0.44573082489146165,0.44573082489146165,0.44573082489146165,0.44573082489146165,0.44573082489146165,0.44573082489146165,0.44573082489146165,0.44573082489146165,0.4442836468885673,0.4442836468885673,0.4442836468885673,0.4442836468885673,0.4442836468885673,0.4442836468885673,0.4442836468885673,0.4442836468885673,0.4442836468885673,0.4442836468885673,0.37626628075253254,0.37626628075253254,0.37626628075253254,0.37626628075253254,0.37626628075253254,0.37626628075253254,0.37626628075253254,0.37626628075253254,0.37626628075253254,0.37626628075253254,0.03400868306801737,0.03400868306801737,0.03400868306801737,0.03400868306801737,0.03400868306801737,0.03400868306801737,0.03400868306801737,0.03400868306801737,0.03400868306801737,0.03400868306801737,0.015195369030390739,0.015195369030390739,0.015195369030390739,0.015195369030390739,0.015195369030390739,0.015195369030390739,0.015195369030390739,0.015195369030390739,0.015195369030390739,0.015195369030390739,0.0,0.0,0.0,0.0,0.0,0.0,0.0,0.0,0.0,0.0,0.0,0.0,0.0,0.0,0.0,0.0,0.0,0.0,0.0,0.0,0.0,0.0,0.0,0.0,0.0,0.0,0.0,0.0,0.0,0.0,0.0,0.0,0.0,0.0,0.0,0.0,0.0,0.0,0.0,0.0,0.0,0.0,0.0,0.0,0.0,0.0,0.0,0.0,0.0,0.0,0.0,0.0,0.0,0.0,0.0,0.0,0.0,0.0,0.0,0.0,0.0,0.0,0.0,0.0,0.0,0.0,0.0,0.0,0.0,0.0,0.0,0.0,0.0,0.0,0.0,0.0,0.0,0.0,0.0,0.0,0.0,0.0,0.0,0.0,0.0,0.0,0.0,0.0,0.0,0.0,0.0,0.0,0.0,0.0,0.0,0.0,0.0,0.0,0.0,0.0,0.0,0.0,0.0,0.0,0.0,0.0,0.0,0.0,0.0,0.0,0.0,0.0,0.0,0.0,0.0,0.0,0.0,0.0,0.0,0.0,0.0,0.0,0.0,0.0,0.0,0.0,0.0,0.0,0.0,0.0,0.0,0.0,0.0,0.0,0.0,0.0,0.0,0.0,0.0,0.0,0.0,0.0,0.0,0.0,0.0,0.0,0.0,0.0,0.0,0.0,0.0,0.0,0.0,0.0,0.0,0.0,0.0,0.0,0.0,0.0,0.0,0.0,0.0,0.0,0.4319826338639653,0.4319826338639653,0.4319826338639653,0.4319826338639653,0.4319826338639653,0.4319826338639653,0.4319826338639653,0.4319826338639653,0.4319826338639653,0.4319826338639653,0.4319826338639653,0.4319826338639653,0.4319826338639653,0.4319826338639653,0.4319826338639653,0.4319826338639653,0.4319826338639653,0.4319826338639653,0.4319826338639653,0.4319826338639653,0.4319826338639653,0.4319826338639653,0.4319826338639653,0.4319826338639653,0.4319826338639653,0.4319826338639653,0.4319826338639653,0.4319826338639653,0.4319826338639653,0.4319826338639653,0.4406657018813314,0.4406657018813314,0.4406657018813314,0.4406657018813314,0.4406657018813314,0.4406657018813314,0.4406657018813314,0.4406657018813314,0.4406657018813314,0.4406657018813314,0.44283646888567296,0.44283646888567296,0.44283646888567296,0.44283646888567296,0.44283646888567296,0.44283646888567296,0.44283646888567296,0.44283646888567296,0.44283646888567296	0.761529324	0.031837916	0:0.8336,1:0.0796,2:0.0601,3:0.0260,4:0.0007	0.43487699	0.16642547033285093
L120_gDNA344	klf1_SMFlibver2_4motif_45	489	0.10020449897750511	0.25357873210633947,0.25357873210633947,0.25357873210633947,0.25357873210633947,0.25357873210633947,0.25357873210633947,0.25357873210633947,0.25357873210633947,0.25357873210633947,0.25357873210633947,0.25357873210633947,0.25357873210633947,0.25357873210633947,0.25357873210633947,0.25357873210633947,0.25357873210633947,0.25357873210633947,0.25357873210633947,0.25357873210633947,0.25357873210633947,0.25357873210633947,0.25357873210633947,0.25357873210633947,0.25357873210633947,0.25357873210633947,0.25357873210633947,0.25357873210633947,0.25357873210633947,0.25357873210633947,0.25357873210633947,0.25357873210633947,0.7137014314928425,0.7137014314928425,0.7137014314928425,0.7137014314928425,0.7137014314928425,0.7137014314928425,0.7137014314928425,0.7137014314928425,0.7137014314928425,0.8261758691206544,0.8261758691206544,0.8261758691206544,0.8261758691206544,0.8261758691206544,0.8261758691206544,0.8261758691206544,0.8261758691206544,0.8261758691206544,0.8650306748466258,0.8650306748466258,0.8650306748466258,0.8650306748466258,0.9202453987730062,0.9202453987730062,0.9202453987730062,0.9202453987730062,0.9202453987730062,0.9202453987730062,0.9202453987730062,0.9202453987730062,0.9202453987730062,0.9202453987730062,0.9202453987730062,0.9202453987730062,0.9202453987730062,0.9202453987730062,0.9202453987730062,0.9202453987730062,0.9202453987730062,0.9202453987730062,0.9202453987730062,0.9202453987730062,0.9202453987730062,0.9202453987730062,0.9202453987730062,0.9202453987730062,0.9202453987730062,0.9202453987730062,0.9202453987730062,0.9202453987730062,0.721881390593047,0.721881390593047,0.721881390593047,0.7750511247443763,0.7750511247443763,0.7750511247443763,0.7750511247443763,0.7750511247443763,0.7750511247443763,0.7750511247443763,0.7750511247443763,0.7750511247443763,0.7750511247443763,0.7750511247443763,0.7750511247443763,0.8834355828220859,0.8834355828220859,0.8834355828220859,0.8834355828220859,0.8834355828220859,0.8834355828220859,0.8834355828220859,0.8834355828220859,0.8834355828220859,0.8834355828220859,0.8834355828220859,0.8834355828220859,0.8834355828220859,0.8834355828220859,0.8834355828220859,0.8834355828220859,0.8834355828220859,0.8834355828220859,0.8834355828220859,0.8834355828220859,0.8834355828220859,0.8834355828220859,0.8834355828220859,0.8834355828220859,0.8834355828220859,0.8834355828220859,0.8568507157464212,0.8568507157464212,0.8568507157464212,0.8568507157464212,0.8568507157464212,0.8568507157464212,0.8568507157464212,0.8568507157464212,0.8568507157464212,0.8568507157464212,0.8568507157464212,0.8568507157464212,0.8568507157464212,0.8568507157464212,0.8568507157464212,0.8568507157464212,0.8568507157464212,0.8568507157464212,0.8568507157464212,0.8568507157464212,0.8568507157464212,0.8568507157464212,0.8568507157464212,0.8568507157464212,0.8568507157464212,0.8568507157464212,0.8568507157464212,0.8568507157464212,0.8568507157464212,0.8568507157464212,0.8568507157464212,0.8568507157464212,0.8568507157464212,0.8568507157464212,0.8568507157464212,0.8568507157464212,0.24539877300613497,0.24539877300613497,0.24539877300613497,0.24539877300613497,0.24539877300613497,0.5930470347648262,0.5930470347648262,0.5930470347648262,0.5930470347648262,0.5930470347648262,0.5930470347648262,0.5930470347648262,0.5930470347648262,0.5930470347648262,0.5930470347648262,0.5930470347648262,0.5930470347648262,0.5930470347648262,0.5930470347648262,0.5930470347648262,0.5930470347648262,0.5930470347648262,0.5930470347648262,0.5930470347648262,0.5930470347648262,0.5930470347648262,0.5930470347648262,0.5930470347648262,0.5930470347648262,0.5930470347648262,0.5930470347648262,0.7239263803680982,0.7239263803680982,0.7239263803680982,0.7239263803680982,0.7239263803680982,0.7239263803680982,0.7239263803680982,0.7239263803680982,0.6584867075664622,0.6584867075664622,0.6584867075664622,0.6584867075664622,0.6584867075664622,0.6584867075664622,0.6584867075664622,0.6584867075664622,0.6584867075664622,0.6584867075664622,0.6584867075664622,0.6584867075664622,0.6584867075664622,0.6584867075664622,0.6584867075664622,0.6584867075664622,0.5930470347648262,0.5930470347648262,0.5930470347648262,0.5930470347648262,0.5930470347648262,0.5930470347648262,0.5930470347648262,0.5930470347648262,0.5930470347648262,0.6707566462167689,0.6707566462167689,0.6707566462167689,0.6707566462167689,0.6707566462167689,0.6707566462167689,0.6707566462167689,0.6728016359918201,0.6728016359918201,0.6728016359918201,0.6728016359918201,0.6728016359918201,0.6728016359918201,0.6728016359918201,0.6728016359918201,0.6728016359918201,0.6728016359918201,0.6728016359918201,0.6728016359918201,0.6728016359918201,0.6728016359918201,0.6728016359918201,0.6728016359918201,0.6728016359918201,0.6728016359918201,0.6728016359918201,0.6728016359918201,0.6728016359918201,0.6728016359918201,0.6728016359918201,0.6728016359918201,0.6728016359918201,0.6728016359918201,0.6728016359918201,0.6728016359918201,0.6728016359918201,0.6728016359918201,0.6728016359918201,0.6728016359918201,0.6728016359918201,0.6728016359918201,0.6728016359918201,0.6728016359918201,0.6728016359918201,0.6728016359918201,0.6728016359918201,0.6728016359918201,0.6728016359918201,0.8711656441717791,0.8711656441717791,0.8711656441717791,0.8711656441717791,0.8711656441717791,0.8711656441717791,0.8711656441717791,0.8711656441717791,0.46830265848670755,0.46830265848670755,0.46830265848670755,0.46830265848670755,0.6114519427402862,0.6114519427402862,0.6359918200408998,0.6359918200408998,0.6359918200408998,0.6359918200408998,0.6359918200408998,0.6380368098159509,0.6380368098159509,0.6380368098159509,0.6380368098159509,0.6380368098159509,0.6380368098159509,0.6380368098159509,0.6482617586912065,0.6482617586912065,0.6482617586912065,0.6482617586912065,0.6482617586912065,0.6482617586912065,0.6482617586912065,0.5787321063394683,0.5787321063394683,0.5787321063394683,0.5787321063394683,0.5787321063394683,0.5787321063394683,0.5787321063394683,0.6257668711656442,0.6257668711656442,0.6257668711656442,0.6257668711656442,0.6257668711656442,0.6257668711656442,0.6257668711656442,0.6257668711656442,0.6257668711656442,0.6257668711656442,0.6278118609406953,0.6278118609406953,0.6278118609406953,0.6278118609406953,0.6278118609406953,0.5746421267893661,0.5746421267893661,0.5746421267893661,0.5746421267893661,0.5746421267893661,0.5746421267893661,0.5746421267893661,0.5746421267893661,0.5746421267893661,0.5746421267893661,0.5746421267893661,0.5746421267893661,0.49693251533742333,0.49693251533742333,0.49693251533742333,0.49693251533742333,0.49693251533742333,0.49693251533742333,0.49693251533742333,0.49897750511247446,0.49897750511247446,0.49897750511247446,0.49897750511247446,0.49897750511247446,0.49897750511247446,0.49897750511247446,0.5480572597137015,0.5480572597137015,0.5480572597137015,0.5480572597137015,0.5480572597137015,0.5480572597137015,0.5480572597137015,0.5480572597137015,0.5480572597137015,0.5480572597137015,0.5869120654396728,0.5869120654396728,0.5869120654396728,0.5869120654396728,0.5869120654396728,0.5869120654396728,0.5869120654396728,0.5869120654396728,0.5869120654396728,0.5869120654396728,0.5869120654396728,0.5869120654396728,0.5869120654396728,0.5869120654396728,0.5869120654396728,0.5869120654396728,0.5869120654396728,0.623721881390593,0.623721881390593,0.623721881390593,0.623721881390593,0.623721881390593,0.623721881390593,0.623721881390593,0.42535787321063395,0.42535787321063395,0.42535787321063395,0.42535787321063395,0.42535787321063395,0.42535787321063395,0.42535787321063395,0.3456032719836401,0.3456032719836401,0.3456032719836401,0.3456032719836401,0.3456032719836401,0.3456032719836401,0.3456032719836401,0.3456032719836401,0.3456032719836401,0.3456032719836401,0.5173824130879345,0.5173824130879345,0.5173824130879345,0.5173824130879345,0.5173824130879345,0.588957055214724,0.588957055214724,0.588957055214724,0.588957055214724,0.588957055214724,0.5991820040899796,0.5991820040899796,0.5991820040899796,0.5991820040899796,0.5991820040899796,0.5991820040899796,0.5991820040899796,0.6687116564417178,0.6687116564417178,0.6687116564417178,0.6687116564417178,0.6687116564417178,0.6687116564417178,0.6687116564417178,0.7239263803680982,0.7239263803680982,0.7239263803680982,0.7239263803680982,0.7239263803680982,0.7239263803680982,0.7239263803680982,0.721881390593047,0.721881390593047,0.721881390593047,0.721881390593047,0.721881390593047,0.721881390593047,0.721881390593047,0.721881390593047,0.721881390593047,0.721881390593047,0.7198364008179959,0.7198364008179959,0.7198364008179959,0.7198364008179959,0.7198364008179959,0.7198364008179959,0.7198364008179959,0.7198364008179959,0.7198364008179959,0.7198364008179959,0.7198364008179959,0.7198364008179959,0.7198364008179959,0.7198364008179959,0.7198364008179959,0.7198364008179959,0.7198364008179959,0.7198364008179959,0.7198364008179959,0.7198364008179959,0.7198364008179959,0.7198364008179959,0.7198364008179959,0.7198364008179959,0.6666666666666666,0.6666666666666666,0.6666666666666666,0.6666666666666666,0.6666666666666666,0.6666666666666666,0.6666666666666666,0.6666666666666666,0.6666666666666666,0.6666666666666666,0.6278118609406953,0.6278118609406953,0.6278118609406953,0.6278118609406953,0.6278118609406953,0.6278118609406953,0.6278118609406953,0.6278118609406953,0.6278118609406953,0.6278118609406953,0.591002044989775,0.591002044989775,0.591002044989775,0.591002044989775,0.591002044989775,0.591002044989775,0.591002044989775,0.591002044989775,0.591002044989775,0.591002044989775,0.591002044989775,0.591002044989775,0.591002044989775,0.591002044989775,0.591002044989775,0.591002044989775,0.591002044989775,0.591002044989775,0.591002044989775,0.591002044989775,0.5276073619631901,0.5276073619631901,0.5276073619631901,0.5276073619631901,0.5276073619631901,0.5276073619631901,0.5276073619631901,0.5276073619631901,0.5276073619631901,0.5276073619631901,0.2474437627811861,0.2474437627811861,0.2474437627811861,0.2474437627811861,0.2474437627811861,0.2474437627811861,0.2474437627811861,0.2474437627811861,0.2474437627811861,0.2474437627811861,0.17586912065439672,0.17586912065439672,0.17586912065439672,0.17586912065439672,0.17586912065439672,0.17586912065439672,0.17586912065439672,0.17586912065439672,0.17586912065439672,0.17586912065439672,0.0,0.0,0.0,0.0,0.0,0.0,0.0,0.0,0.0,0.0,0.0,0.0,0.0,0.0,0.0,0.0,0.0,0.0,0.0,0.0,0.0,0.0,0.0,0.0,0.0,0.0,0.0,0.0,0.0,0.0,0.0,0.0,0.0,0.0,0.0,0.0,0.0,0.0,0.0,0.0,0.0,0.0,0.0,0.0,0.0,0.0,0.0,0.0,0.0,0.0,0.0,0.0,0.0,0.0,0.0,0.0,0.0,0.0,0.0,0.0,0.0,0.0,0.0,0.0,0.0,0.0,0.0,0.0,0.0,0.0,0.0,0.0,0.0,0.0,0.0,0.0,0.0,0.0,0.0,0.0,0.0,0.0,0.0,0.0,0.0,0.0,0.0,0.0,0.0,0.0,0.0,0.0,0.0,0.0,0.0,0.0,0.0,0.0,0.0,0.0,0.0,0.0,0.0,0.0,0.0,0.0,0.0,0.0,0.0,0.0,0.0,0.0,0.0,0.0,0.0,0.0,0.0,0.0,0.0,0.0,0.0,0.0,0.0,0.0,0.0,0.0,0.0,0.0,0.0,0.0,0.0,0.0,0.0,0.0,0.0,0.0,0.0,0.0,0.0,0.0,0.0,0.0,0.0,0.0,0.0,0.0,0.0,0.0,0.0,0.0,0.0,0.0,0.0,0.0,0.0,0.0,0.0,0.0,0.0,0.0,0.0,0.0,0.0,0.0,0.2147239263803681,0.2147239263803681,0.2147239263803681,0.2147239263803681,0.2147239263803681,0.2147239263803681,0.2147239263803681,0.2147239263803681,0.2147239263803681,0.2147239263803681,0.2147239263803681,0.2147239263803681,0.2147239263803681,0.2147239263803681,0.2147239263803681,0.2147239263803681,0.2147239263803681,0.2147239263803681,0.2147239263803681,0.2147239263803681,0.2147239263803681,0.2147239263803681,0.2147239263803681,0.2147239263803681,0.2147239263803681,0.2147239263803681,0.2147239263803681,0.2147239263803681,0.2147239263803681,0.2147239263803681,0.22699386503067484,0.22699386503067484,0.22699386503067484,0.22699386503067484,0.22699386503067484,0.22699386503067484,0.22699386503067484,0.22699386503067484,0.22699386503067484,0.22699386503067484,0.25357873210633947,0.25357873210633947,0.25357873210633947,0.25357873210633947,0.25357873210633947,0.25357873210633947,0.25357873210633947,0.25357873210633947,0.25357873210633947	0.5884842252089317	0.051124744	0:0.9080,1:0.0838,2:0.0082	0.13701431492842536	0.09202454
L120_gDNA344	klf1_SMFlibver2_4motif_47	1392	0.000718391	0.4188218390804598,0.4188218390804598,0.4188218390804598,0.4188218390804598,0.4188218390804598,0.4188218390804598,0.4188218390804598,0.4188218390804598,0.4188218390804598,0.4188218390804598,0.4188218390804598,0.4188218390804598,0.4188218390804598,0.4188218390804598,0.4188218390804598,0.4188218390804598,0.4188218390804598,0.4188218390804598,0.4188218390804598,0.4188218390804598,0.4188218390804598,0.4188218390804598,0.4188218390804598,0.4188218390804598,0.4188218390804598,0.4188218390804598,0.4188218390804598,0.4188218390804598,0.4188218390804598,0.4188218390804598,0.4188218390804598,0.819683908045977,0.819683908045977,0.819683908045977,0.819683908045977,0.819683908045977,0.819683908045977,0.819683908045977,0.819683908045977,0.819683908045977,0.8721264367816092,0.8721264367816092,0.8721264367816092,0.8721264367816092,0.8721264367816092,0.8721264367816092,0.8721264367816092,0.8721264367816092,0.8721264367816092,0.8936781609195402,0.8936781609195402,0.8936781609195402,0.8936781609195402,0.8936781609195402,0.8936781609195402,0.8936781609195402,0.8936781609195402,0.8936781609195402,0.8936781609195402,0.8936781609195402,0.8936781609195402,0.8936781609195402,0.8936781609195402,0.8936781609195402,0.8936781609195402,0.8936781609195402,0.8936781609195402,0.8936781609195402,0.8936781609195402,0.8936781609195402,0.8936781609195402,0.8936781609195402,0.8936781609195402,0.8936781609195402,0.8936781609195402,0.8936781609195402,0.8936781609195402,0.8936781609195402,0.8936781609195402,0.8936781609195402,0.8936781609195402,0.6170977011494253,0.6170977011494253,0.6170977011494253,0.7852011494252874,0.7852011494252874,0.7852011494252874,0.7852011494252874,0.7852011494252874,0.7852011494252874,0.7852011494252874,0.7852011494252874,0.7852011494252874,0.7852011494252874,0.7852011494252874,0.7852011494252874,0.8347701149425287,0.8347701149425287,0.8347701149425287,0.8347701149425287,0.8347701149425287,0.8347701149425287,0.8347701149425287,0.8347701149425287,0.8347701149425287,0.8347701149425287,0.8347701149425287,0.8347701149425287,0.8347701149425287,0.8347701149425287,0.8347701149425287,0.8347701149425287,0.8347701149425287,0.8347701149425287,0.8347701149425287,0.8347701149425287,0.8347701149425287,0.8347701149425287,0.8347701149425287,0.8347701149425287,0.8347701149425287,0.8347701149425287,0.819683908045977,0.819683908045977,0.819683908045977,0.819683908045977,0.819683908045977,0.819683908045977,0.819683908045977,0.819683908045977,0.819683908045977,0.819683908045977,0.819683908045977,0.819683908045977,0.819683908045977,0.819683908045977,0.819683908045977,0.819683908045977,0.819683908045977,0.819683908045977,0.819683908045977,0.819683908045977,0.819683908045977,0.819683908045977,0.819683908045977,0.819683908045977,0.819683908045977,0.819683908045977,0.819683908045977,0.819683908045977,0.819683908045977,0.819683908045977,0.819683908045977,0.819683908045977,0.819683908045977,0.819683908045977,0.819683908045977,0.819683908045977,0.3670977011494253,0.3670977011494253,0.3670977011494253,0.3670977011494253,0.3670977011494253,0.7887931034482759,0.7887931034482759,0.7887931034482759,0.7887931034482759,0.7887931034482759,0.7887931034482759,0.7887931034482759,0.7887931034482759,0.7887931034482759,0.7887931034482759,0.7887931034482759,0.7887931034482759,0.7887931034482759,0.7887931034482759,0.7887931034482759,0.7887931034482759,0.7887931034482759,0.7887931034482759,0.7887931034482759,0.7887931034482759,0.7887931034482759,0.7887931034482759,0.7887931034482759,0.7887931034482759,0.7887931034482759,0.7887931034482759,0.875,0.875,0.875,0.875,0.875,0.875,0.875,0.875,0.6831896551724138,0.6831896551724138,0.6831896551724138,0.6831896551724138,0.6831896551724138,0.6831896551724138,0.6831896551724138,0.6831896551724138,0.6831896551724138,0.6831896551724138,0.6831896551724138,0.6831896551724138,0.6831896551724138,0.6831896551724138,0.6831896551724138,0.6831896551724138,0.7607758620689655,0.7607758620689655,0.7607758620689655,0.7607758620689655,0.7607758620689655,0.7607758620689655,0.7607758620689655,0.7607758620689655,0.7607758620689655,0.8081896551724138,0.8081896551724138,0.8081896551724138,0.8081896551724138,0.8081896551724138,0.8081896551724138,0.8081896551724138,0.8836206896551724,0.8836206896551724,0.8836206896551724,0.8836206896551724,0.8836206896551724,0.8836206896551724,0.8836206896551724,0.8836206896551724,0.8836206896551724,0.8836206896551724,0.8836206896551724,0.8836206896551724,0.8836206896551724,0.8836206896551724,0.8836206896551724,0.8836206896551724,0.8836206896551724,0.8836206896551724,0.8836206896551724,0.8836206896551724,0.8836206896551724,0.8836206896551724,0.8836206896551724,0.8836206896551724,0.8836206896551724,0.8836206896551724,0.8836206896551724,0.8836206896551724,0.8836206896551724,0.8836206896551724,0.8836206896551724,0.8836206896551724,0.8836206896551724,0.8836206896551724,0.8836206896551724,0.8836206896551724,0.8836206896551724,0.8836206896551724,0.8836206896551724,0.8836206896551724,0.8836206896551724,0.896551724137931,0.896551724137931,0.896551724137931,0.896551724137931,0.896551724137931,0.896551724137931,0.896551724137931,0.896551724137931,0.5064655172413793,0.5064655172413793,0.5064655172413793,0.5064655172413793,0.5991379310344828,0.5991379310344828,0.7255747126436781,0.7255747126436781,0.7255747126436781,0.7255747126436781,0.7255747126436781,0.7255747126436781,0.7614942528735632,0.7614942528735632,0.7614942528735632,0.7614942528735632,0.7614942528735632,0.7614942528735632,0.7614942528735632,0.7614942528735632,0.7614942528735632,0.7614942528735632,0.7614942528735632,0.7614942528735632,0.7614942528735632,0.7435344827586207,0.7435344827586207,0.7435344827586207,0.7435344827586207,0.7435344827586207,0.7435344827586207,0.7435344827586207,0.7435344827586207,0.7435344827586207,0.7435344827586207,0.7435344827586207,0.7435344827586207,0.7435344827586207,0.7435344827586207,0.7435344827586207,0.7435344827586207,0.7435344827586207,0.8699712643678161,0.8699712643678161,0.8699712643678161,0.8699712643678161,0.8699712643678161,0.6846264367816092,0.6846264367816092,0.6846264367816092,0.6846264367816092,0.6846264367816092,0.6846264367816092,0.7234195402298851,0.7234195402298851,0.7234195402298851,0.7234195402298851,0.7234195402298851,0.7234195402298851,0.7234195402298851,0.7234195402298851,0.7234195402298851,0.7234195402298851,0.7234195402298851,0.7234195402298851,0.7234195402298851,0.8125,0.8125,0.8125,0.8125,0.8125,0.8125,0.8125,0.8125,0.8125,0.8125,0.8125,0.8125,0.8125,0.8125,0.8125,0.8125,0.8125,0.9037356321839081,0.9037356321839081,0.9037356321839081,0.9037356321839081,0.9037356321839081,0.9066091954022989,0.9066091954022989,0.9066091954022989,0.9066091954022989,0.9066091954022989,0.9066091954022989,0.9066091954022989,0.9066091954022989,0.9066091954022989,0.9066091954022989,0.9066091954022989,0.9066091954022989,0.9066091954022989,0.9066091954022989,0.9066091954022989,0.9066091954022989,0.9066091954022989,0.9066091954022989,0.9066091954022989,0.9238505747126436,0.9238505747126436,0.9238505747126436,0.9238505747126436,0.9238505747126436,0.9238505747126436,0.9238505747126436,0.9238505747126436,0.9238505747126436,0.9238505747126436,0.9238505747126436,0.9238505747126436,0.9238505747126436,0.9238505747126436,0.9238505747126436,0.9238505747126436,0.9238505747126436,0.7126436781609196,0.7126436781609196,0.7126436781609196,0.7126436781609196,0.7126436781609196,0.9166666666666666,0.9166666666666666,0.9166666666666666,0.9166666666666666,0.9166666666666666,0.9166666666666666,0.8484195402298851,0.8484195402298851,0.8484195402298851,0.8484195402298851,0.8484195402298851,0.8484195402298851,0.8484195402298851,0.8484195402298851,0.8484195402298851,0.8484195402298851,0.8484195402298851,0.8484195402298851,0.8484195402298851,0.9604885057471264,0.9604885057471264,0.9604885057471264,0.9604885057471264,0.9604885057471264,0.9604885057471264,0.9604885057471264,0.9604885057471264,0.9604885057471264,0.9604885057471264,0.9604885057471264,0.9604885057471264,0.9604885057471264,0.9604885057471264,0.9604885057471264,0.9604885057471264,0.9604885057471264,0.7025862068965517,0.7025862068965517,0.7025862068965517,0.7025862068965517,0.7025862068965517,0.7025862068965517,0.7025862068965517,0.7025862068965517,0.7025862068965517,0.7025862068965517,0.7025862068965517,0.7025862068965517,0.7025862068965517,0.7025862068965517,0.7025862068965517,0.7025862068965517,0.7025862068965517,0.7025862068965517,0.7025862068965517,0.7025862068965517,0.7025862068965517,0.7025862068965517,0.7025862068965517,0.7025862068965517,0.5380747126436781,0.5380747126436781,0.5380747126436781,0.5380747126436781,0.5380747126436781,0.5380747126436781,0.5380747126436781,0.5380747126436781,0.5380747126436781,0.5380747126436781,0.44396551724137934,0.44396551724137934,0.44396551724137934,0.44396551724137934,0.44396551724137934,0.44396551724137934,0.44396551724137934,0.44396551724137934,0.44396551724137934,0.44396551724137934,0.44396551724137934,0.44396551724137934,0.44396551724137934,0.44396551724137934,0.44396551724137934,0.44396551724137934,0.44396551724137934,0.44396551724137934,0.44396551724137934,0.44396551724137934,0.3915229885057471,0.3915229885057471,0.3915229885057471,0.3915229885057471,0.3915229885057471,0.3915229885057471,0.3915229885057471,0.3915229885057471,0.3915229885057471,0.3915229885057471,0.3915229885057471,0.3915229885057471,0.3915229885057471,0.3915229885057471,0.3915229885057471,0.3915229885057471,0.3915229885057471,0.3915229885057471,0.3915229885057471,0.3915229885057471,0.11206896551724138,0.11206896551724138,0.11206896551724138,0.11206896551724138,0.11206896551724138,0.11206896551724138,0.11206896551724138,0.11206896551724138,0.11206896551724138,0.11206896551724138,0.11206896551724138,0.11206896551724138,0.11206896551724138,0.11206896551724138,0.11206896551724138,0.11206896551724138,0.11206896551724138,0.11206896551724138,0.11206896551724138,0.11206896551724138,0.0,0.0,0.0,0.0,0.0,0.0,0.0,0.0,0.0,0.0,0.0,0.0,0.0,0.0,0.0,0.0,0.0,0.0,0.0,0.0,0.0,0.0,0.0,0.0,0.0,0.0,0.0,0.0,0.0,0.0,0.0,0.0,0.0,0.0,0.0,0.0,0.0,0.0,0.0,0.0,0.0,0.0,0.0,0.0,0.0,0.0,0.0,0.0,0.0,0.0,0.0,0.0,0.0,0.0,0.0,0.0,0.0,0.0,0.0,0.0,0.0,0.0,0.0,0.0,0.0,0.0,0.0,0.0,0.0,0.0,0.0,0.0,0.0,0.0,0.0,0.0,0.0,0.0,0.0,0.0,0.0,0.0,0.0,0.0,0.0,0.0,0.0,0.0,0.0,0.0,0.0,0.0,0.0,0.0,0.0,0.0,0.0,0.0,0.0,0.0,0.0,0.0,0.0,0.0,0.0,0.0,0.0,0.0,0.0,0.0,0.0,0.0,0.0,0.0,0.0,0.0,0.0,0.0,0.0,0.0,0.0,0.0,0.0,0.0,0.0,0.0,0.0,0.0,0.0,0.0,0.0,0.0,0.0,0.0,0.0,0.0,0.0,0.0,0.0,0.0,0.0,0.0,0.0,0.0,0.0,0.0,0.0,0.0,0.0,0.0,0.0,0.0,0.0,0.0,0.0,0.0,0.0,0.0,0.0,0.0,0.0,0.0,0.0,0.0,0.34554597701149425,0.34554597701149425,0.34554597701149425,0.34554597701149425,0.34554597701149425,0.34554597701149425,0.34554597701149425,0.34554597701149425,0.34554597701149425,0.34554597701149425,0.34554597701149425,0.34554597701149425,0.34554597701149425,0.34554597701149425,0.34554597701149425,0.34554597701149425,0.34554597701149425,0.34554597701149425,0.34554597701149425,0.34554597701149425,0.34554597701149425,0.34554597701149425,0.34554597701149425,0.34554597701149425,0.34554597701149425,0.34554597701149425,0.34554597701149425,0.34554597701149425,0.34554597701149425,0.34554597701149425,0.40373563218390807,0.40373563218390807,0.40373563218390807,0.40373563218390807,0.40373563218390807,0.40373563218390807,0.40373563218390807,0.40373563218390807,0.40373563218390807,0.40373563218390807,0.4188218390804598,0.4188218390804598,0.4188218390804598,0.4188218390804598,0.4188218390804598,0.4188218390804598,0.4188218390804598,0.4188218390804598,0.4188218390804598	0.8189322968573517	0.068247126	0:0.9993,1:0.0007	0.1300287356321839	0.000718391
L120_gDNA344	klf1_SMFlibver2_4motif_48	849	0.018845701	0.5076560659599529,0.5076560659599529,0.5076560659599529,0.5076560659599529,0.5076560659599529,0.5076560659599529,0.5076560659599529,0.5076560659599529,0.5076560659599529,0.5076560659599529,0.5076560659599529,0.5076560659599529,0.5076560659599529,0.5076560659599529,0.5076560659599529,0.5076560659599529,0.5076560659599529,0.5076560659599529,0.5076560659599529,0.5076560659599529,0.5076560659599529,0.5076560659599529,0.5076560659599529,0.5076560659599529,0.5076560659599529,0.5076560659599529,0.5076560659599529,0.5076560659599529,0.5076560659599529,0.5076560659599529,0.5076560659599529,0.8975265017667845,0.8975265017667845,0.8975265017667845,0.8975265017667845,0.8975265017667845,0.8975265017667845,0.8975265017667845,0.8975265017667845,0.8975265017667845,0.934040047114252,0.934040047114252,0.934040047114252,0.934040047114252,0.934040047114252,0.934040047114252,0.934040047114252,0.934040047114252,0.934040047114252,0.9458186101295641,0.9458186101295641,0.9458186101295641,0.9458186101295641,0.9458186101295641,0.9458186101295641,0.9458186101295641,0.9458186101295641,0.9458186101295641,0.9458186101295641,0.9458186101295641,0.9458186101295641,0.9458186101295641,0.9458186101295641,0.9458186101295641,0.9458186101295641,0.9458186101295641,0.9458186101295641,0.9458186101295641,0.9458186101295641,0.9458186101295641,0.9458186101295641,0.9458186101295641,0.9458186101295641,0.9458186101295641,0.9458186101295641,0.9458186101295641,0.9458186101295641,0.9458186101295641,0.9458186101295641,0.9458186101295641,0.9458186101295641,0.6419316843345112,0.6419316843345112,0.6419316843345112,0.7126030624263839,0.7126030624263839,0.7126030624263839,0.7126030624263839,0.7126030624263839,0.7126030624263839,0.7126030624263839,0.7126030624263839,0.7126030624263839,0.7126030624263839,0.7126030624263839,0.7126030624263839,0.7338044758539458,0.7338044758539458,0.7338044758539458,0.7338044758539458,0.7338044758539458,0.7338044758539458,0.7338044758539458,0.7338044758539458,0.7338044758539458,0.7338044758539458,0.7338044758539458,0.7338044758539458,0.7338044758539458,0.7338044758539458,0.7338044758539458,0.7338044758539458,0.7338044758539458,0.7338044758539458,0.7338044758539458,0.7338044758539458,0.7338044758539458,0.7338044758539458,0.7338044758539458,0.7338044758539458,0.7338044758539458,0.7338044758539458,0.6466431095406361,0.6466431095406361,0.6466431095406361,0.6466431095406361,0.6466431095406361,0.6466431095406361,0.6466431095406361,0.6466431095406361,0.6466431095406361,0.6466431095406361,0.6466431095406361,0.6466431095406361,0.6466431095406361,0.6466431095406361,0.6466431095406361,0.6466431095406361,0.6466431095406361,0.6466431095406361,0.6466431095406361,0.6466431095406361,0.6466431095406361,0.6466431095406361,0.6466431095406361,0.6466431095406361,0.6466431095406361,0.6466431095406361,0.6466431095406361,0.6466431095406361,0.6466431095406361,0.6466431095406361,0.6466431095406361,0.6466431095406361,0.6466431095406361,0.6466431095406361,0.6466431095406361,0.6466431095406361,0.2332155477031802,0.2332155477031802,0.2332155477031802,0.2332155477031802,0.2332155477031802,0.5736160188457008,0.5736160188457008,0.5736160188457008,0.5736160188457008,0.5736160188457008,0.5736160188457008,0.5736160188457008,0.5736160188457008,0.5736160188457008,0.5736160188457008,0.5736160188457008,0.5736160188457008,0.5736160188457008,0.5736160188457008,0.5736160188457008,0.5736160188457008,0.5736160188457008,0.5736160188457008,0.5736160188457008,0.5736160188457008,0.5736160188457008,0.5736160188457008,0.5736160188457008,0.5736160188457008,0.5736160188457008,0.5736160188457008,0.866902237926973,0.866902237926973,0.866902237926973,0.866902237926973,0.866902237926973,0.866902237926973,0.866902237926973,0.866902237926973,0.8080094228504122,0.8080094228504122,0.8080094228504122,0.8080094228504122,0.8080094228504122,0.8080094228504122,0.8080094228504122,0.8080094228504122,0.8080094228504122,0.8080094228504122,0.8080094228504122,0.8080094228504122,0.8080094228504122,0.8080094228504122,0.8080094228504122,0.8080094228504122,0.7997644287396938,0.7997644287396938,0.7997644287396938,0.7997644287396938,0.7997644287396938,0.7997644287396938,0.7997644287396938,0.7997644287396938,0.7997644287396938,0.8739693757361602,0.8739693757361602,0.8739693757361602,0.8739693757361602,0.8739693757361602,0.8739693757361602,0.8739693757361602,0.928150765606596,0.928150765606596,0.928150765606596,0.928150765606596,0.928150765606596,0.928150765606596,0.928150765606596,0.928150765606596,0.928150765606596,0.928150765606596,0.928150765606596,0.928150765606596,0.928150765606596,0.928150765606596,0.928150765606596,0.928150765606596,0.928150765606596,0.928150765606596,0.928150765606596,0.928150765606596,0.928150765606596,0.928150765606596,0.928150765606596,0.928150765606596,0.928150765606596,0.928150765606596,0.928150765606596,0.928150765606596,0.928150765606596,0.928150765606596,0.928150765606596,0.928150765606596,0.928150765606596,0.928150765606596,0.928150765606596,0.928150765606596,0.928150765606596,0.928150765606596,0.928150765606596,0.928150765606596,0.928150765606596,0.9034157832744405,0.9034157832744405,0.9034157832744405,0.9034157832744405,0.9034157832744405,0.9034157832744405,0.9034157832744405,0.9034157832744405,0.5877502944640753,0.5877502944640753,0.5877502944640753,0.5877502944640753,0.6160188457008245,0.6160188457008245,0.8515901060070671,0.8515901060070671,0.8515901060070671,0.8515901060070671,0.8515901060070671,0.8515901060070671,0.8515901060070671,0.8515901060070671,0.8515901060070671,0.8515901060070671,0.8515901060070671,0.8515901060070671,0.8515901060070671,0.8515901060070671,0.8515901060070671,0.8515901060070671,0.8515901060070671,0.8515901060070671,0.8515901060070671,0.607773851590106,0.607773851590106,0.607773851590106,0.607773851590106,0.607773851590106,0.607773851590106,0.607773851590106,0.607773851590106,0.607773851590106,0.607773851590106,0.607773851590106,0.607773851590106,0.607773851590106,0.607773851590106,0.607773851590106,0.607773851590106,0.607773851590106,0.767962308598351,0.767962308598351,0.767962308598351,0.767962308598351,0.767962308598351,0.6725559481743227,0.6725559481743227,0.6725559481743227,0.6725559481743227,0.6725559481743227,0.6725559481743227,0.6725559481743227,0.6725559481743227,0.6725559481743227,0.6725559481743227,0.6725559481743227,0.6725559481743227,0.6725559481743227,0.6725559481743227,0.6725559481743227,0.6725559481743227,0.6725559481743227,0.6725559481743227,0.6725559481743227,0.7137809187279152,0.7137809187279152,0.7137809187279152,0.7137809187279152,0.7137809187279152,0.7137809187279152,0.7137809187279152,0.7137809187279152,0.7137809187279152,0.7137809187279152,0.7137809187279152,0.7137809187279152,0.7137809187279152,0.7137809187279152,0.7137809187279152,0.7137809187279152,0.7137809187279152,0.8468786808009423,0.8468786808009423,0.8468786808009423,0.8468786808009423,0.8468786808009423,0.8763250883392226,0.8763250883392226,0.8763250883392226,0.8763250883392226,0.8763250883392226,0.8763250883392226,0.8763250883392226,0.8763250883392226,0.8763250883392226,0.8763250883392226,0.8763250883392226,0.8763250883392226,0.8763250883392226,0.8763250883392226,0.8763250883392226,0.8763250883392226,0.8763250883392226,0.8763250883392226,0.8763250883392226,0.9257950530035336,0.9257950530035336,0.9257950530035336,0.9257950530035336,0.9257950530035336,0.9257950530035336,0.9257950530035336,0.9257950530035336,0.9257950530035336,0.9257950530035336,0.9257950530035336,0.9257950530035336,0.9257950530035336,0.9257950530035336,0.9257950530035336,0.9257950530035336,0.9257950530035336,0.6643109540636042,0.6643109540636042,0.6643109540636042,0.6643109540636042,0.6643109540636042,0.8998822143698468,0.8998822143698468,0.8998822143698468,0.8998822143698468,0.8998822143698468,0.8998822143698468,0.8998822143698468,0.8998822143698468,0.8998822143698468,0.8998822143698468,0.8998822143698468,0.8998822143698468,0.8998822143698468,0.8998822143698468,0.8998822143698468,0.8998822143698468,0.8998822143698468,0.8998822143698468,0.8998822143698468,0.8786808009422851,0.8786808009422851,0.8786808009422851,0.8786808009422851,0.8786808009422851,0.8786808009422851,0.8786808009422851,0.8786808009422851,0.8786808009422851,0.8786808009422851,0.8786808009422851,0.8786808009422851,0.8786808009422851,0.8786808009422851,0.8786808009422851,0.8786808009422851,0.8786808009422851,0.6725559481743227,0.6725559481743227,0.6725559481743227,0.6725559481743227,0.6725559481743227,0.6725559481743227,0.6725559481743227,0.6725559481743227,0.6725559481743227,0.6725559481743227,0.6725559481743227,0.6725559481743227,0.6725559481743227,0.6725559481743227,0.6725559481743227,0.6725559481743227,0.6725559481743227,0.6725559481743227,0.6725559481743227,0.6725559481743227,0.6725559481743227,0.6725559481743227,0.6725559481743227,0.6725559481743227,0.502944640753828,0.502944640753828,0.502944640753828,0.502944640753828,0.502944640753828,0.502944640753828,0.502944640753828,0.502944640753828,0.502944640753828,0.502944640753828,0.3404004711425206,0.3404004711425206,0.3404004711425206,0.3404004711425206,0.3404004711425206,0.3404004711425206,0.3404004711425206,0.3404004711425206,0.3404004711425206,0.3404004711425206,0.3404004711425206,0.3404004711425206,0.3404004711425206,0.3404004711425206,0.3404004711425206,0.3404004711425206,0.3404004711425206,0.3404004711425206,0.3404004711425206,0.3404004711425206,0.29093050647820967,0.29093050647820967,0.29093050647820967,0.29093050647820967,0.29093050647820967,0.29093050647820967,0.29093050647820967,0.29093050647820967,0.29093050647820967,0.29093050647820967,0.29093050647820967,0.29093050647820967,0.29093050647820967,0.29093050647820967,0.29093050647820967,0.29093050647820967,0.29093050647820967,0.29093050647820967,0.29093050647820967,0.29093050647820967,0.028268551236749116,0.028268551236749116,0.028268551236749116,0.028268551236749116,0.028268551236749116,0.028268551236749116,0.028268551236749116,0.028268551236749116,0.028268551236749116,0.028268551236749116,0.028268551236749116,0.028268551236749116,0.028268551236749116,0.028268551236749116,0.028268551236749116,0.028268551236749116,0.028268551236749116,0.028268551236749116,0.028268551236749116,0.028268551236749116,0.0,0.0,0.0,0.0,0.0,0.0,0.0,0.0,0.0,0.0,0.0,0.0,0.0,0.0,0.0,0.0,0.0,0.0,0.0,0.0,0.0,0.0,0.0,0.0,0.0,0.0,0.0,0.0,0.0,0.0,0.0,0.0,0.0,0.0,0.0,0.0,0.0,0.0,0.0,0.0,0.0,0.0,0.0,0.0,0.0,0.0,0.0,0.0,0.0,0.0,0.0,0.0,0.0,0.0,0.0,0.0,0.0,0.0,0.0,0.0,0.0,0.0,0.0,0.0,0.0,0.0,0.0,0.0,0.0,0.0,0.0,0.0,0.0,0.0,0.0,0.0,0.0,0.0,0.0,0.0,0.0,0.0,0.0,0.0,0.0,0.0,0.0,0.0,0.0,0.0,0.0,0.0,0.0,0.0,0.0,0.0,0.0,0.0,0.0,0.0,0.0,0.0,0.0,0.0,0.0,0.0,0.0,0.0,0.0,0.0,0.0,0.0,0.0,0.0,0.0,0.0,0.0,0.0,0.0,0.0,0.0,0.0,0.0,0.0,0.0,0.0,0.0,0.0,0.0,0.0,0.0,0.0,0.0,0.0,0.0,0.0,0.0,0.0,0.0,0.0,0.0,0.0,0.0,0.0,0.0,0.0,0.0,0.0,0.0,0.0,0.0,0.0,0.0,0.0,0.0,0.0,0.0,0.0,0.0,0.0,0.0,0.0,0.0,0.0,0.336866902237927,0.336866902237927,0.336866902237927,0.336866902237927,0.336866902237927,0.336866902237927,0.336866902237927,0.336866902237927,0.336866902237927,0.336866902237927,0.336866902237927,0.336866902237927,0.336866902237927,0.336866902237927,0.336866902237927,0.336866902237927,0.336866902237927,0.336866902237927,0.336866902237927,0.336866902237927,0.336866902237927,0.336866902237927,0.336866902237927,0.336866902237927,0.336866902237927,0.336866902237927,0.336866902237927,0.336866902237927,0.336866902237927,0.336866902237927,0.4204946996466431,0.4204946996466431,0.4204946996466431,0.4204946996466431,0.4204946996466431,0.4204946996466431,0.4204946996466431,0.4204946996466431,0.4204946996466431,0.4204946996466431,0.5076560659599529,0.5076560659599529,0.5076560659599529,0.5076560659599529,0.5076560659599529,0.5076560659599529,0.5076560659599529,0.5076560659599529,0.5076560659599529	0.7883126697849221	0.049469965	0:0.9812,1:0.0188	0.062426384	0.018845701
L120_gDNA344	klf1_SMFlibver2_4motif_50	3650	1.7454794520547945	0.5005479452054794,0.5005479452054794,0.5005479452054794,0.5005479452054794,0.5005479452054794,0.5005479452054794,0.5005479452054794,0.5005479452054794,0.5005479452054794,0.5005479452054794,0.5005479452054794,0.5005479452054794,0.5005479452054794,0.5005479452054794,0.5005479452054794,0.5005479452054794,0.5005479452054794,0.5005479452054794,0.5005479452054794,0.5005479452054794,0.5005479452054794,0.5005479452054794,0.5005479452054794,0.5005479452054794,0.5005479452054794,0.5005479452054794,0.5005479452054794,0.5005479452054794,0.5005479452054794,0.5005479452054794,0.5005479452054794,0.7457534246575342,0.7457534246575342,0.7457534246575342,0.7457534246575342,0.7457534246575342,0.7457534246575342,0.7457534246575342,0.7457534246575342,0.7457534246575342,0.7865753424657534,0.7865753424657534,0.7865753424657534,0.7865753424657534,0.7865753424657534,0.7865753424657534,0.7865753424657534,0.7865753424657534,0.7865753424657534,0.8126027397260274,0.8126027397260274,0.8126027397260274,0.8126027397260274,0.8131506849315069,0.8131506849315069,0.8131506849315069,0.8131506849315069,0.8131506849315069,0.8131506849315069,0.8131506849315069,0.8131506849315069,0.8131506849315069,0.8131506849315069,0.8131506849315069,0.8131506849315069,0.8131506849315069,0.8131506849315069,0.8131506849315069,0.8131506849315069,0.8131506849315069,0.8131506849315069,0.8131506849315069,0.8131506849315069,0.8131506849315069,0.8131506849315069,0.8131506849315069,0.8131506849315069,0.8131506849315069,0.8131506849315069,0.8131506849315069,0.8131506849315069,0.42794520547945203,0.42794520547945203,0.42794520547945203,0.49205479452054796,0.49205479452054796,0.49205479452054796,0.49205479452054796,0.49205479452054796,0.49205479452054796,0.49205479452054796,0.49205479452054796,0.49205479452054796,0.49205479452054796,0.49205479452054796,0.49205479452054796,0.8068493150684931,0.8068493150684931,0.8068493150684931,0.8068493150684931,0.8068493150684931,0.8068493150684931,0.8068493150684931,0.8068493150684931,0.8068493150684931,0.8068493150684931,0.8068493150684931,0.8068493150684931,0.8068493150684931,0.8068493150684931,0.8068493150684931,0.8068493150684931,0.8068493150684931,0.8068493150684931,0.8068493150684931,0.8068493150684931,0.8068493150684931,0.8068493150684931,0.8068493150684931,0.8068493150684931,0.8068493150684931,0.8068493150684931,0.7764383561643836,0.7764383561643836,0.7764383561643836,0.7764383561643836,0.7764383561643836,0.7764383561643836,0.7764383561643836,0.7764383561643836,0.7764383561643836,0.7764383561643836,0.7764383561643836,0.7764383561643836,0.7764383561643836,0.7764383561643836,0.7764383561643836,0.7764383561643836,0.7764383561643836,0.7764383561643836,0.7764383561643836,0.7764383561643836,0.7764383561643836,0.7764383561643836,0.7764383561643836,0.7764383561643836,0.7764383561643836,0.7764383561643836,0.7764383561643836,0.7764383561643836,0.7764383561643836,0.7764383561643836,0.7764383561643836,0.7764383561643836,0.7764383561643836,0.7764383561643836,0.7764383561643836,0.7764383561643836,0.5106849315068493,0.5106849315068493,0.5106849315068493,0.5106849315068493,0.5106849315068493,0.7517808219178083,0.7517808219178083,0.7517808219178083,0.7517808219178083,0.7517808219178083,0.7517808219178083,0.7517808219178083,0.7517808219178083,0.7517808219178083,0.7517808219178083,0.7517808219178083,0.7517808219178083,0.7517808219178083,0.7517808219178083,0.7517808219178083,0.7517808219178083,0.7517808219178083,0.7517808219178083,0.7517808219178083,0.7517808219178083,0.7517808219178083,0.7517808219178083,0.7517808219178083,0.7517808219178083,0.7517808219178083,0.7517808219178083,0.7895890410958905,0.7895890410958905,0.7895890410958905,0.7895890410958905,0.7895890410958905,0.7895890410958905,0.7895890410958905,0.7895890410958905,0.6613698630136986,0.6613698630136986,0.6613698630136986,0.6613698630136986,0.6613698630136986,0.6613698630136986,0.6613698630136986,0.6613698630136986,0.6613698630136986,0.6613698630136986,0.6613698630136986,0.6613698630136986,0.6613698630136986,0.6613698630136986,0.6613698630136986,0.6613698630136986,0.3701369863013699,0.3701369863013699,0.3701369863013699,0.3701369863013699,0.3701369863013699,0.3701369863013699,0.3701369863013699,0.3701369863013699,0.3701369863013699,0.4041095890410959,0.4041095890410959,0.4041095890410959,0.4041095890410959,0.4041095890410959,0.4041095890410959,0.4041095890410959,0.4054794520547945,0.4054794520547945,0.4054794520547945,0.4054794520547945,0.4054794520547945,0.4054794520547945,0.4054794520547945,0.4054794520547945,0.4054794520547945,0.4054794520547945,0.4054794520547945,0.4054794520547945,0.4054794520547945,0.4054794520547945,0.4054794520547945,0.4054794520547945,0.4054794520547945,0.4054794520547945,0.4054794520547945,0.4054794520547945,0.4054794520547945,0.4054794520547945,0.4054794520547945,0.4054794520547945,0.4054794520547945,0.4054794520547945,0.4054794520547945,0.4054794520547945,0.4054794520547945,0.4054794520547945,0.4054794520547945,0.4054794520547945,0.4054794520547945,0.4054794520547945,0.4054794520547945,0.4054794520547945,0.4054794520547945,0.4054794520547945,0.4054794520547945,0.4054794520547945,0.4054794520547945,0.38136986301369863,0.38136986301369863,0.38136986301369863,0.38136986301369863,0.38136986301369863,0.38136986301369863,0.38136986301369863,0.38136986301369863,0.14,0.14,0.14,0.14,0.19534246575342465,0.19534246575342465,0.20712328767123286,0.20712328767123286,0.20712328767123286,0.20712328767123286,0.20712328767123286,0.20712328767123286,0.20712328767123286,0.20712328767123286,0.20712328767123286,0.20712328767123286,0.2263013698630137,0.2263013698630137,0.2263013698630137,0.2263013698630137,0.2263013698630137,0.2263013698630137,0.2263013698630137,0.2263013698630137,0.2263013698630137,0.19479452054794522,0.19479452054794522,0.19479452054794522,0.19479452054794522,0.19479452054794522,0.19479452054794522,0.19479452054794522,0.19479452054794522,0.19479452054794522,0.19479452054794522,0.19479452054794522,0.19479452054794522,0.20410958904109588,0.20410958904109588,0.20410958904109588,0.20410958904109588,0.20410958904109588,0.21424657534246574,0.21424657534246574,0.21424657534246574,0.21424657534246574,0.21424657534246574,0.17616438356164382,0.17616438356164382,0.17616438356164382,0.17616438356164382,0.17616438356164382,0.17616438356164382,0.17616438356164382,0.17616438356164382,0.17616438356164382,0.17616438356164382,0.16465753424657534,0.16465753424657534,0.16465753424657534,0.16465753424657534,0.16465753424657534,0.16465753424657534,0.16465753424657534,0.16465753424657534,0.16465753424657534,0.19835616438356166,0.19835616438356166,0.19835616438356166,0.19835616438356166,0.19835616438356166,0.19835616438356166,0.19835616438356166,0.19835616438356166,0.19835616438356166,0.19835616438356166,0.19835616438356166,0.19835616438356166,0.21808219178082192,0.21808219178082192,0.21808219178082192,0.21808219178082192,0.21808219178082192,0.22712328767123288,0.22712328767123288,0.22712328767123288,0.22712328767123288,0.22712328767123288,0.2326027397260274,0.2326027397260274,0.2326027397260274,0.2326027397260274,0.2326027397260274,0.2326027397260274,0.2326027397260274,0.2326027397260274,0.2326027397260274,0.2326027397260274,0.2452054794520548,0.2452054794520548,0.2452054794520548,0.2452054794520548,0.2452054794520548,0.2452054794520548,0.2452054794520548,0.2452054794520548,0.2452054794520548,0.2304109589041096,0.2304109589041096,0.2304109589041096,0.2304109589041096,0.2304109589041096,0.2304109589041096,0.2304109589041096,0.2304109589041096,0.2304109589041096,0.2304109589041096,0.2304109589041096,0.2304109589041096,0.1967123287671233,0.1967123287671233,0.1967123287671233,0.1967123287671233,0.1967123287671233,0.2652054794520548,0.2652054794520548,0.2652054794520548,0.2652054794520548,0.2652054794520548,0.2463013698630137,0.2463013698630137,0.2463013698630137,0.2463013698630137,0.2463013698630137,0.2463013698630137,0.2463013698630137,0.2463013698630137,0.2463013698630137,0.2463013698630137,0.3167123287671233,0.3167123287671233,0.3167123287671233,0.3167123287671233,0.3167123287671233,0.3167123287671233,0.3167123287671233,0.3167123287671233,0.3167123287671233,0.38767123287671235,0.38767123287671235,0.38767123287671235,0.38767123287671235,0.38767123287671235,0.38767123287671235,0.38767123287671235,0.38767123287671235,0.38767123287671235,0.38767123287671235,0.38767123287671235,0.38767123287671235,0.3726027397260274,0.3726027397260274,0.3726027397260274,0.3726027397260274,0.3726027397260274,0.3726027397260274,0.3726027397260274,0.3726027397260274,0.3726027397260274,0.35013698630136986,0.35013698630136986,0.35013698630136986,0.35013698630136986,0.35013698630136986,0.35013698630136986,0.35013698630136986,0.35013698630136986,0.35013698630136986,0.35013698630136986,0.35013698630136986,0.35013698630136986,0.35013698630136986,0.35013698630136986,0.35013698630136986,0.35013698630136986,0.35013698630136986,0.35013698630136986,0.35013698630136986,0.35013698630136986,0.29534246575342465,0.29534246575342465,0.29534246575342465,0.29534246575342465,0.29534246575342465,0.29534246575342465,0.29534246575342465,0.29534246575342465,0.29534246575342465,0.29534246575342465,0.2808219178082192,0.2808219178082192,0.2808219178082192,0.2808219178082192,0.2808219178082192,0.2808219178082192,0.2808219178082192,0.2808219178082192,0.2808219178082192,0.2808219178082192,0.26821917808219176,0.26821917808219176,0.26821917808219176,0.26821917808219176,0.26821917808219176,0.26821917808219176,0.26821917808219176,0.26821917808219176,0.26821917808219176,0.26821917808219176,0.2608219178082192,0.2608219178082192,0.2608219178082192,0.2608219178082192,0.2608219178082192,0.2608219178082192,0.2608219178082192,0.2608219178082192,0.2608219178082192,0.2608219178082192,0.22712328767123288,0.22712328767123288,0.22712328767123288,0.22712328767123288,0.22712328767123288,0.22712328767123288,0.22712328767123288,0.22712328767123288,0.22712328767123288,0.22712328767123288,0.15835616438356165,0.15835616438356165,0.15835616438356165,0.15835616438356165,0.15835616438356165,0.15835616438356165,0.15835616438356165,0.15835616438356165,0.15835616438356165,0.15835616438356165,0.08164383561643836,0.08164383561643836,0.08164383561643836,0.08164383561643836,0.08164383561643836,0.08164383561643836,0.08164383561643836,0.08164383561643836,0.08164383561643836,0.08164383561643836,0.0,0.0,0.0,0.0,0.0,0.0,0.0,0.0,0.0,0.0,0.0,0.0,0.0,0.0,0.0,0.0,0.0,0.0,0.0,0.0,0.0,0.0,0.0,0.0,0.0,0.0,0.0,0.0,0.0,0.0,0.0,0.0,0.0,0.0,0.0,0.0,0.0,0.0,0.0,0.0,0.0,0.0,0.0,0.0,0.0,0.0,0.0,0.0,0.0,0.0,0.0,0.0,0.0,0.0,0.0,0.0,0.0,0.0,0.0,0.0,0.0,0.0,0.0,0.0,0.0,0.0,0.0,0.0,0.0,0.0,0.0,0.0,0.0,0.0,0.0,0.0,0.0,0.0,0.0,0.0,0.0,0.0,0.0,0.0,0.0,0.0,0.0,0.0,0.0,0.0,0.0,0.0,0.0,0.0,0.0,0.0,0.0,0.0,0.0,0.0,0.0,0.0,0.0,0.0,0.0,0.0,0.0,0.0,0.0,0.0,0.0,0.0,0.0,0.0,0.0,0.0,0.0,0.0,0.0,0.0,0.0,0.0,0.0,0.0,0.0,0.0,0.0,0.0,0.0,0.0,0.0,0.0,0.0,0.0,0.0,0.0,0.0,0.0,0.0,0.0,0.0,0.0,0.0,0.0,0.0,0.0,0.0,0.0,0.0,0.0,0.0,0.0,0.0,0.0,0.0,0.0,0.0,0.0,0.0,0.0,0.0,0.0,0.0,0.0,0.4506849315068493,0.4506849315068493,0.4506849315068493,0.4506849315068493,0.4506849315068493,0.4506849315068493,0.4506849315068493,0.4506849315068493,0.4506849315068493,0.4506849315068493,0.4506849315068493,0.4506849315068493,0.4506849315068493,0.4506849315068493,0.4506849315068493,0.4506849315068493,0.4506849315068493,0.4506849315068493,0.4506849315068493,0.4506849315068493,0.4506849315068493,0.4506849315068493,0.4506849315068493,0.4506849315068493,0.4506849315068493,0.4506849315068493,0.4506849315068493,0.4506849315068493,0.4506849315068493,0.4506849315068493,0.47013698630136985,0.47013698630136985,0.47013698630136985,0.47013698630136985,0.47013698630136985,0.47013698630136985,0.47013698630136985,0.47013698630136985,0.47013698630136985,0.47013698630136985,0.5005479452054794,0.5005479452054794,0.5005479452054794,0.5005479452054794,0.5005479452054794,0.5005479452054794,0.5005479452054794,0.5005479452054794,0.5005479452054794	0.24326550003959144	0.016986301369863014	0:0.2803,3:0.2326,2:0.1997,1:0.1671,4:0.1203	0.1063013698630137	0.7197260273972603
L120_gDNA344	klf1_SMFlibver2_4motif_52	1737	0.19976971790443293	0.3978123200921128,0.3978123200921128,0.3978123200921128,0.3978123200921128,0.3978123200921128,0.3978123200921128,0.3978123200921128,0.3978123200921128,0.3978123200921128,0.3978123200921128,0.3978123200921128,0.3978123200921128,0.3978123200921128,0.3978123200921128,0.3978123200921128,0.3978123200921128,0.3978123200921128,0.3978123200921128,0.3978123200921128,0.3978123200921128,0.3978123200921128,0.3978123200921128,0.3978123200921128,0.3978123200921128,0.3978123200921128,0.3978123200921128,0.3978123200921128,0.3978123200921128,0.3978123200921128,0.3978123200921128,0.3978123200921128,0.770293609671848,0.770293609671848,0.770293609671848,0.770293609671848,0.770293609671848,0.770293609671848,0.770293609671848,0.770293609671848,0.770293609671848,0.7996545768566494,0.7996545768566494,0.7996545768566494,0.7996545768566494,0.7996545768566494,0.7996545768566494,0.7996545768566494,0.7996545768566494,0.7996545768566494,0.8543465745538285,0.8543465745538285,0.8543465745538285,0.8543465745538285,0.8543465745538285,0.8543465745538285,0.8543465745538285,0.8543465745538285,0.8543465745538285,0.8543465745538285,0.8543465745538285,0.8543465745538285,0.8543465745538285,0.8543465745538285,0.8543465745538285,0.8543465745538285,0.8543465745538285,0.8543465745538285,0.8543465745538285,0.8543465745538285,0.8543465745538285,0.8543465745538285,0.8543465745538285,0.8543465745538285,0.8543465745538285,0.8543465745538285,0.8543465745538285,0.8543465745538285,0.8543465745538285,0.8543465745538285,0.8543465745538285,0.8543465745538285,0.6102475532527346,0.6102475532527346,0.6102475532527346,0.6315486470926885,0.6315486470926885,0.6315486470926885,0.6315486470926885,0.6315486470926885,0.6315486470926885,0.6315486470926885,0.6315486470926885,0.6315486470926885,0.6315486470926885,0.6315486470926885,0.6315486470926885,0.8307426597582038,0.8307426597582038,0.8307426597582038,0.8307426597582038,0.8307426597582038,0.8307426597582038,0.8307426597582038,0.8307426597582038,0.8307426597582038,0.8307426597582038,0.8307426597582038,0.8307426597582038,0.8307426597582038,0.8307426597582038,0.8307426597582038,0.8307426597582038,0.8307426597582038,0.8307426597582038,0.8307426597582038,0.8307426597582038,0.8307426597582038,0.8307426597582038,0.8307426597582038,0.8307426597582038,0.8307426597582038,0.8307426597582038,0.7449625791594704,0.7449625791594704,0.7449625791594704,0.7449625791594704,0.7449625791594704,0.7449625791594704,0.7449625791594704,0.7449625791594704,0.7449625791594704,0.7449625791594704,0.7449625791594704,0.7449625791594704,0.7449625791594704,0.7449625791594704,0.7449625791594704,0.7449625791594704,0.7449625791594704,0.7449625791594704,0.7449625791594704,0.7449625791594704,0.7449625791594704,0.7449625791594704,0.7449625791594704,0.7449625791594704,0.7449625791594704,0.7449625791594704,0.7449625791594704,0.7449625791594704,0.7449625791594704,0.7449625791594704,0.7449625791594704,0.7449625791594704,0.7449625791594704,0.7449625791594704,0.7449625791594704,0.7449625791594704,0.37535981577432354,0.37535981577432354,0.37535981577432354,0.37535981577432354,0.37535981577432354,0.7115716753022453,0.7115716753022453,0.7115716753022453,0.7115716753022453,0.7115716753022453,0.7115716753022453,0.7115716753022453,0.7115716753022453,0.7115716753022453,0.7115716753022453,0.7115716753022453,0.7115716753022453,0.7115716753022453,0.7115716753022453,0.7115716753022453,0.7115716753022453,0.7115716753022453,0.7115716753022453,0.7115716753022453,0.7115716753022453,0.7115716753022453,0.7115716753022453,0.7115716753022453,0.7115716753022453,0.7115716753022453,0.7115716753022453,0.7432354634427173,0.7432354634427173,0.7432354634427173,0.7432354634427173,0.7432354634427173,0.7432354634427173,0.7432354634427173,0.7432354634427173,0.6810592976396085,0.6810592976396085,0.6810592976396085,0.6810592976396085,0.6810592976396085,0.6810592976396085,0.6810592976396085,0.6810592976396085,0.6810592976396085,0.6810592976396085,0.6810592976396085,0.6810592976396085,0.6810592976396085,0.6810592976396085,0.6810592976396085,0.6810592976396085,0.6252158894645942,0.6252158894645942,0.6252158894645942,0.6252158894645942,0.6252158894645942,0.6252158894645942,0.6252158894645942,0.6252158894645942,0.6252158894645942,0.694300518134715,0.694300518134715,0.694300518134715,0.694300518134715,0.694300518134715,0.694300518134715,0.694300518134715,0.7587795048934945,0.7587795048934945,0.7587795048934945,0.7587795048934945,0.7587795048934945,0.7587795048934945,0.7587795048934945,0.7587795048934945,0.7587795048934945,0.7587795048934945,0.7587795048934945,0.7587795048934945,0.7587795048934945,0.7587795048934945,0.7587795048934945,0.7587795048934945,0.7587795048934945,0.7587795048934945,0.7587795048934945,0.7587795048934945,0.7587795048934945,0.7587795048934945,0.7587795048934945,0.7587795048934945,0.7587795048934945,0.7587795048934945,0.7587795048934945,0.7587795048934945,0.7587795048934945,0.7587795048934945,0.7587795048934945,0.7587795048934945,0.7587795048934945,0.7587795048934945,0.7587795048934945,0.7587795048934945,0.7587795048934945,0.7587795048934945,0.7587795048934945,0.7587795048934945,0.7587795048934945,0.7374784110535406,0.7374784110535406,0.7374784110535406,0.7374784110535406,0.7374784110535406,0.7374784110535406,0.7374784110535406,0.7374784110535406,0.43523316062176165,0.43523316062176165,0.43523316062176165,0.43523316062176165,0.5935521013241221,0.5935521013241221,0.6269430051813472,0.6269430051813472,0.6269430051813472,0.6269430051813472,0.6269430051813472,0.6269430051813472,0.6269430051813472,0.6269430051813472,0.6269430051813472,0.6269430051813472,0.6269430051813472,0.7305699481865285,0.7305699481865285,0.7305699481865285,0.7305699481865285,0.7305699481865285,0.7305699481865285,0.7305699481865285,0.7305699481865285,0.7535981577432355,0.7535981577432355,0.7535981577432355,0.7535981577432355,0.7535981577432355,0.7535981577432355,0.7535981577432355,0.7535981577432355,0.7535981577432355,0.7535981577432355,0.770293609671848,0.770293609671848,0.770293609671848,0.770293609671848,0.770293609671848,0.770293609671848,0.770293609671848,0.8013816925734024,0.8013816925734024,0.8013816925734024,0.8013816925734024,0.8013816925734024,0.6361542890040299,0.6361542890040299,0.6361542890040299,0.6361542890040299,0.6361542890040299,0.6361542890040299,0.6361542890040299,0.6361542890040299,0.6361542890040299,0.6361542890040299,0.6361542890040299,0.644789867587795,0.644789867587795,0.644789867587795,0.644789867587795,0.644789867587795,0.644789867587795,0.644789867587795,0.644789867587795,0.745538284398388,0.745538284398388,0.745538284398388,0.745538284398388,0.745538284398388,0.745538284398388,0.745538284398388,0.745538284398388,0.745538284398388,0.745538284398388,0.7748992515831894,0.7748992515831894,0.7748992515831894,0.7748992515831894,0.7748992515831894,0.7748992515831894,0.7748992515831894,0.7748992515831894,0.7748992515831894,0.7748992515831894,0.7748992515831894,0.7748992515831894,0.7748992515831894,0.7748992515831894,0.7748992515831894,0.7748992515831894,0.7748992515831894,0.7748992515831894,0.7748992515831894,0.7748992515831894,0.7748992515831894,0.7748992515831894,0.7748992515831894,0.8388025331030512,0.8388025331030512,0.8388025331030512,0.8388025331030512,0.8388025331030512,0.8388025331030512,0.8388025331030512,0.8388025331030512,0.8048359240069085,0.8048359240069085,0.8048359240069085,0.8048359240069085,0.8048359240069085,0.8048359240069085,0.8048359240069085,0.8048359240069085,0.8048359240069085,0.8048359240069085,0.6332757628094415,0.6332757628094415,0.6332757628094415,0.6332757628094415,0.6332757628094415,0.6332757628094415,0.6332757628094415,0.8151986183074266,0.8151986183074266,0.8151986183074266,0.8151986183074266,0.8151986183074266,0.7305699481865285,0.7305699481865285,0.7305699481865285,0.7305699481865285,0.7305699481865285,0.7305699481865285,0.7305699481865285,0.7305699481865285,0.7305699481865285,0.7305699481865285,0.7305699481865285,0.8077144502014968,0.8077144502014968,0.8077144502014968,0.8077144502014968,0.8077144502014968,0.8077144502014968,0.8077144502014968,0.8077144502014968,0.8687392055267703,0.8687392055267703,0.8687392055267703,0.8687392055267703,0.8687392055267703,0.8687392055267703,0.8687392055267703,0.8687392055267703,0.8687392055267703,0.8687392055267703,0.8376511226252159,0.8376511226252159,0.8376511226252159,0.8376511226252159,0.8376511226252159,0.8376511226252159,0.8376511226252159,0.8376511226252159,0.8376511226252159,0.8376511226252159,0.8376511226252159,0.7599309153713298,0.7599309153713298,0.7599309153713298,0.7599309153713298,0.7599309153713298,0.7599309153713298,0.7599309153713298,0.7599309153713298,0.7599309153713298,0.7599309153713298,0.7599309153713298,0.7599309153713298,0.7599309153713298,0.7599309153713298,0.7599309153713298,0.7599309153713298,0.7599309153713298,0.7599309153713298,0.7599309153713298,0.7599309153713298,0.565342544617156,0.565342544617156,0.565342544617156,0.565342544617156,0.565342544617156,0.565342544617156,0.565342544617156,0.565342544617156,0.565342544617156,0.565342544617156,0.565342544617156,0.565342544617156,0.565342544617156,0.565342544617156,0.565342544617156,0.565342544617156,0.565342544617156,0.565342544617156,0.565342544617156,0.565342544617156,0.5014392630972941,0.5014392630972941,0.5014392630972941,0.5014392630972941,0.5014392630972941,0.5014392630972941,0.5014392630972941,0.5014392630972941,0.5014392630972941,0.5014392630972941,0.4697754749568221,0.4697754749568221,0.4697754749568221,0.4697754749568221,0.4697754749568221,0.4697754749568221,0.4697754749568221,0.4697754749568221,0.4697754749568221,0.4697754749568221,0.41565918249856076,0.41565918249856076,0.41565918249856076,0.41565918249856076,0.41565918249856076,0.41565918249856076,0.41565918249856076,0.41565918249856076,0.41565918249856076,0.41565918249856076,0.21473805411629246,0.21473805411629246,0.21473805411629246,0.21473805411629246,0.21473805411629246,0.21473805411629246,0.21473805411629246,0.21473805411629246,0.21473805411629246,0.21473805411629246,0.08290155440414508,0.08290155440414508,0.08290155440414508,0.08290155440414508,0.08290155440414508,0.08290155440414508,0.08290155440414508,0.08290155440414508,0.08290155440414508,0.08290155440414508,0.0,0.0,0.0,0.0,0.0,0.0,0.0,0.0,0.0,0.0,0.0,0.0,0.0,0.0,0.0,0.0,0.0,0.0,0.0,0.0,0.0,0.0,0.0,0.0,0.0,0.0,0.0,0.0,0.0,0.0,0.0,0.0,0.0,0.0,0.0,0.0,0.0,0.0,0.0,0.0,0.0,0.0,0.0,0.0,0.0,0.0,0.0,0.0,0.0,0.0,0.0,0.0,0.0,0.0,0.0,0.0,0.0,0.0,0.0,0.0,0.0,0.0,0.0,0.0,0.0,0.0,0.0,0.0,0.0,0.0,0.0,0.0,0.0,0.0,0.0,0.0,0.0,0.0,0.0,0.0,0.0,0.0,0.0,0.0,0.0,0.0,0.0,0.0,0.0,0.0,0.0,0.0,0.0,0.0,0.0,0.0,0.0,0.0,0.0,0.0,0.0,0.0,0.0,0.0,0.0,0.0,0.0,0.0,0.0,0.0,0.0,0.0,0.0,0.0,0.0,0.0,0.0,0.0,0.0,0.0,0.0,0.0,0.0,0.0,0.0,0.0,0.0,0.0,0.0,0.0,0.0,0.0,0.0,0.0,0.0,0.0,0.0,0.0,0.0,0.0,0.0,0.0,0.0,0.0,0.0,0.0,0.0,0.0,0.0,0.0,0.0,0.0,0.0,0.0,0.0,0.0,0.0,0.0,0.0,0.0,0.0,0.0,0.0,0.0,0.29015544041450775,0.29015544041450775,0.29015544041450775,0.29015544041450775,0.29015544041450775,0.29015544041450775,0.29015544041450775,0.29015544041450775,0.29015544041450775,0.29015544041450775,0.29015544041450775,0.29015544041450775,0.29015544041450775,0.29015544041450775,0.29015544041450775,0.29015544041450775,0.29015544041450775,0.29015544041450775,0.29015544041450775,0.29015544041450775,0.29015544041450775,0.29015544041450775,0.29015544041450775,0.29015544041450775,0.29015544041450775,0.29015544041450775,0.29015544041450775,0.29015544041450775,0.29015544041450775,0.29015544041450775,0.3120322394933794,0.3120322394933794,0.3120322394933794,0.3120322394933794,0.3120322394933794,0.3120322394933794,0.3120322394933794,0.3120322394933794,0.3120322394933794,0.3120322394933794,0.3978123200921128,0.3978123200921128,0.3978123200921128,0.3978123200921128,0.3978123200921128,0.3978123200921128,0.3978123200921128,0.3978123200921128,0.3978123200921128	0.7479442664084313	0.076568797	0:0.8820,1:0.0743,2:0.0201,4:0.0144,3:0.0092	0.29533678756476683	0.1180195739781232
L120_gDNA344	klf1_SMFlibver2_4motif_53	1612	2.546526054590571	0.36352357320099254,0.36352357320099254,0.36352357320099254,0.36352357320099254,0.36352357320099254,0.36352357320099254,0.36352357320099254,0.36352357320099254,0.36352357320099254,0.36352357320099254,0.36352357320099254,0.36352357320099254,0.36352357320099254,0.36352357320099254,0.36352357320099254,0.36352357320099254,0.36352357320099254,0.36352357320099254,0.36352357320099254,0.36352357320099254,0.36352357320099254,0.36352357320099254,0.36352357320099254,0.36352357320099254,0.36352357320099254,0.36352357320099254,0.36352357320099254,0.36352357320099254,0.36352357320099254,0.36352357320099254,0.36352357320099254,0.5272952853598015,0.5272952853598015,0.5272952853598015,0.5272952853598015,0.5272952853598015,0.5272952853598015,0.5272952853598015,0.5272952853598015,0.5272952853598015,0.6271712158808933,0.6271712158808933,0.6271712158808933,0.6271712158808933,0.6271712158808933,0.6271712158808933,0.6271712158808933,0.6271712158808933,0.6271712158808933,0.6817617866004962,0.6817617866004962,0.6817617866004962,0.6817617866004962,0.6817617866004962,0.6817617866004962,0.6817617866004962,0.6817617866004962,0.6817617866004962,0.6817617866004962,0.6817617866004962,0.6817617866004962,0.6817617866004962,0.6817617866004962,0.6817617866004962,0.6817617866004962,0.6817617866004962,0.6817617866004962,0.6817617866004962,0.6817617866004962,0.6817617866004962,0.6817617866004962,0.6817617866004962,0.6817617866004962,0.6817617866004962,0.6817617866004962,0.6817617866004962,0.6817617866004962,0.6817617866004962,0.6817617866004962,0.6817617866004962,0.6817617866004962,0.542803970223325,0.542803970223325,0.542803970223325,0.7220843672456576,0.7220843672456576,0.7220843672456576,0.7220843672456576,0.7220843672456576,0.7220843672456576,0.7220843672456576,0.7220843672456576,0.7220843672456576,0.7220843672456576,0.7220843672456576,0.7220843672456576,0.8535980148883374,0.8535980148883374,0.8535980148883374,0.8535980148883374,0.8535980148883374,0.8535980148883374,0.8535980148883374,0.8535980148883374,0.8535980148883374,0.8535980148883374,0.8535980148883374,0.8535980148883374,0.8535980148883374,0.8535980148883374,0.8535980148883374,0.8535980148883374,0.8535980148883374,0.8535980148883374,0.8535980148883374,0.8535980148883374,0.8535980148883374,0.8535980148883374,0.8535980148883374,0.8535980148883374,0.8535980148883374,0.8535980148883374,0.8182382133995038,0.8182382133995038,0.8182382133995038,0.8182382133995038,0.8182382133995038,0.8182382133995038,0.8182382133995038,0.8182382133995038,0.8182382133995038,0.8182382133995038,0.8182382133995038,0.8182382133995038,0.8182382133995038,0.8182382133995038,0.8182382133995038,0.8182382133995038,0.8182382133995038,0.8182382133995038,0.8182382133995038,0.8182382133995038,0.8182382133995038,0.8182382133995038,0.8182382133995038,0.8182382133995038,0.8182382133995038,0.8182382133995038,0.8182382133995038,0.8182382133995038,0.8182382133995038,0.8182382133995038,0.8182382133995038,0.8182382133995038,0.8182382133995038,0.8182382133995038,0.8182382133995038,0.8182382133995038,0.56575682382134,0.56575682382134,0.56575682382134,0.56575682382134,0.56575682382134,0.6811414392059554,0.6811414392059554,0.6811414392059554,0.6811414392059554,0.6811414392059554,0.6811414392059554,0.6811414392059554,0.6811414392059554,0.6811414392059554,0.6811414392059554,0.6811414392059554,0.6811414392059554,0.6811414392059554,0.6811414392059554,0.6811414392059554,0.6811414392059554,0.6811414392059554,0.6811414392059554,0.6811414392059554,0.6811414392059554,0.6811414392059554,0.6811414392059554,0.6811414392059554,0.6811414392059554,0.6811414392059554,0.6811414392059554,0.6811414392059554,0.6811414392059554,0.6811414392059554,0.6811414392059554,0.6811414392059554,0.6811414392059554,0.6811414392059554,0.6811414392059554,0.3232009925558313,0.3232009925558313,0.3232009925558313,0.3232009925558313,0.3232009925558313,0.3232009925558313,0.3232009925558313,0.3232009925558313,0.3232009925558313,0.3232009925558313,0.3232009925558313,0.3232009925558313,0.3232009925558313,0.3232009925558313,0.3232009925558313,0.3232009925558313,0.22456575682382135,0.22456575682382135,0.22456575682382135,0.22456575682382135,0.22456575682382135,0.22456575682382135,0.22456575682382135,0.22456575682382135,0.22456575682382135,0.22518610421836227,0.22518610421836227,0.22518610421836227,0.22518610421836227,0.22518610421836227,0.22518610421836227,0.22518610421836227,0.22518610421836227,0.22518610421836227,0.22518610421836227,0.22518610421836227,0.22518610421836227,0.22518610421836227,0.22518610421836227,0.22518610421836227,0.22518610421836227,0.22518610421836227,0.22518610421836227,0.22518610421836227,0.22518610421836227,0.22518610421836227,0.22518610421836227,0.22518610421836227,0.22518610421836227,0.22518610421836227,0.22518610421836227,0.22518610421836227,0.22518610421836227,0.22518610421836227,0.22518610421836227,0.22518610421836227,0.22518610421836227,0.22518610421836227,0.22518610421836227,0.22518610421836227,0.22518610421836227,0.22518610421836227,0.22518610421836227,0.22518610421836227,0.22518610421836227,0.22518610421836227,0.22518610421836227,0.22518610421836227,0.22518610421836227,0.22518610421836227,0.22518610421836227,0.22518610421836227,0.22518610421836227,0.15942928039702234,0.15942928039702234,0.15942928039702234,0.15942928039702234,0.15942928039702234,0.15942928039702234,0.15942928039702234,0.15942928039702234,0.05334987593052109,0.05334987593052109,0.05334987593052109,0.05334987593052109,0.07009925558312655,0.07009925558312655,0.08126550868486353,0.08126550868486353,0.08126550868486353,0.08126550868486353,0.08126550868486353,0.08126550868486353,0.08126550868486353,0.08126550868486353,0.08126550868486353,0.08126550868486353,0.08126550868486353,0.08126550868486353,0.08126550868486353,0.08126550868486353,0.08126550868486353,0.08126550868486353,0.08126550868486353,0.08126550868486353,0.08126550868486353,0.08126550868486353,0.08126550868486353,0.08126550868486353,0.08126550868486353,0.08126550868486353,0.08126550868486353,0.08126550868486353,0.08126550868486353,0.08126550868486353,0.08126550868486353,0.08126550868486353,0.08126550868486353,0.08126550868486353,0.08126550868486353,0.08126550868486353,0.08126550868486353,0.08126550868486353,0.08188585607940446,0.08188585607940446,0.08188585607940446,0.08188585607940446,0.08188585607940446,0.038461538461538464,0.038461538461538464,0.038461538461538464,0.038461538461538464,0.038461538461538464,0.038461538461538464,0.038461538461538464,0.038461538461538464,0.038461538461538464,0.038461538461538464,0.038461538461538464,0.038461538461538464,0.038461538461538464,0.038461538461538464,0.038461538461538464,0.038461538461538464,0.038461538461538464,0.038461538461538464,0.038461538461538464,0.07816377171215881,0.07816377171215881,0.07816377171215881,0.07816377171215881,0.07816377171215881,0.07816377171215881,0.07816377171215881,0.07816377171215881,0.07816377171215881,0.07816377171215881,0.07816377171215881,0.07816377171215881,0.07816377171215881,0.07816377171215881,0.07816377171215881,0.07816377171215881,0.07816377171215881,0.07878411910669975,0.07878411910669975,0.07878411910669975,0.07878411910669975,0.07878411910669975,0.07878411910669975,0.07878411910669975,0.07878411910669975,0.07878411910669975,0.07878411910669975,0.07878411910669975,0.07878411910669975,0.07878411910669975,0.07878411910669975,0.07878411910669975,0.07878411910669975,0.07878411910669975,0.07878411910669975,0.07878411910669975,0.07878411910669975,0.07878411910669975,0.07878411910669975,0.07878411910669975,0.07878411910669975,0.07878411910669975,0.07878411910669975,0.07878411910669975,0.07878411910669975,0.07878411910669975,0.07878411910669975,0.07878411910669975,0.07878411910669975,0.07878411910669975,0.07878411910669975,0.07878411910669975,0.07878411910669975,0.07878411910669975,0.07878411910669975,0.04218362282878412,0.04218362282878412,0.04218362282878412,0.07133995037220843,0.07133995037220843,0.07133995037220843,0.07133995037220843,0.07133995037220843,0.1054590570719603,0.1054590570719603,0.1054590570719603,0.1054590570719603,0.1054590570719603,0.1054590570719603,0.1054590570719603,0.1054590570719603,0.1054590570719603,0.1054590570719603,0.1054590570719603,0.1054590570719603,0.1054590570719603,0.1054590570719603,0.1054590570719603,0.1054590570719603,0.1054590570719603,0.1054590570719603,0.1054590570719603,0.15818858560794044,0.15818858560794044,0.15818858560794044,0.15818858560794044,0.15818858560794044,0.15818858560794044,0.15818858560794044,0.15818858560794044,0.15818858560794044,0.15818858560794044,0.15818858560794044,0.15818858560794044,0.15818858560794044,0.15818858560794044,0.1575682382133995,0.1575682382133995,0.1575682382133995,0.1575682382133995,0.1575682382133995,0.1575682382133995,0.1575682382133995,0.1575682382133995,0.1575682382133995,0.1575682382133995,0.1575682382133995,0.1575682382133995,0.1575682382133995,0.1575682382133995,0.1575682382133995,0.1575682382133995,0.1575682382133995,0.1575682382133995,0.1575682382133995,0.1575682382133995,0.1575682382133995,0.1575682382133995,0.1575682382133995,0.1575682382133995,0.1575682382133995,0.1575682382133995,0.1575682382133995,0.11724565756823821,0.11724565756823821,0.11724565756823821,0.11724565756823821,0.11724565756823821,0.11724565756823821,0.11724565756823821,0.11724565756823821,0.11724565756823821,0.11724565756823821,0.11662531017369727,0.11662531017369727,0.11662531017369727,0.11662531017369727,0.11662531017369727,0.11662531017369727,0.11662531017369727,0.11662531017369727,0.11662531017369727,0.11662531017369727,0.11662531017369727,0.11662531017369727,0.11662531017369727,0.11662531017369727,0.11662531017369727,0.11662531017369727,0.11662531017369727,0.11662531017369727,0.11662531017369727,0.11662531017369727,0.11662531017369727,0.11662531017369727,0.11662531017369727,0.11662531017369727,0.11662531017369727,0.11662531017369727,0.11662531017369727,0.11662531017369727,0.11662531017369727,0.11662531017369727,0.11662531017369727,0.11662531017369727,0.11662531017369727,0.11662531017369727,0.11662531017369727,0.11662531017369727,0.11662531017369727,0.11662531017369727,0.11662531017369727,0.11662531017369727,0.05272952853598015,0.05272952853598015,0.05272952853598015,0.05272952853598015,0.05272952853598015,0.05272952853598015,0.05272952853598015,0.05272952853598015,0.05272952853598015,0.05272952853598015,0.05272952853598015,0.05272952853598015,0.05272952853598015,0.05272952853598015,0.05272952853598015,0.05272952853598015,0.05272952853598015,0.05272952853598015,0.05272952853598015,0.05272952853598015,0.0,0.0,0.0,0.0,0.0,0.0,0.0,0.0,0.0,0.0,0.0,0.0,0.0,0.0,0.0,0.0,0.0,0.0,0.0,0.0,0.0,0.0,0.0,0.0,0.0,0.0,0.0,0.0,0.0,0.0,0.0,0.0,0.0,0.0,0.0,0.0,0.0,0.0,0.0,0.0,0.0,0.0,0.0,0.0,0.0,0.0,0.0,0.0,0.0,0.0,0.0,0.0,0.0,0.0,0.0,0.0,0.0,0.0,0.0,0.0,0.0,0.0,0.0,0.0,0.0,0.0,0.0,0.0,0.0,0.0,0.0,0.0,0.0,0.0,0.0,0.0,0.0,0.0,0.0,0.0,0.0,0.0,0.0,0.0,0.0,0.0,0.0,0.0,0.0,0.0,0.0,0.0,0.0,0.0,0.0,0.0,0.0,0.0,0.0,0.0,0.0,0.0,0.0,0.0,0.0,0.0,0.0,0.0,0.0,0.0,0.0,0.0,0.0,0.0,0.0,0.0,0.0,0.0,0.0,0.0,0.0,0.0,0.0,0.0,0.0,0.0,0.0,0.0,0.0,0.0,0.0,0.0,0.0,0.0,0.0,0.0,0.0,0.0,0.0,0.0,0.0,0.0,0.0,0.0,0.0,0.0,0.0,0.0,0.0,0.0,0.0,0.0,0.0,0.0,0.0,0.0,0.0,0.0,0.0,0.0,0.0,0.0,0.0,0.0,0.3176178660049628,0.3176178660049628,0.3176178660049628,0.3176178660049628,0.3176178660049628,0.3176178660049628,0.3176178660049628,0.3176178660049628,0.3176178660049628,0.3176178660049628,0.3176178660049628,0.3176178660049628,0.3176178660049628,0.3176178660049628,0.3176178660049628,0.3176178660049628,0.3176178660049628,0.3176178660049628,0.3176178660049628,0.3176178660049628,0.3176178660049628,0.3176178660049628,0.3176178660049628,0.3176178660049628,0.3176178660049628,0.3176178660049628,0.3176178660049628,0.3176178660049628,0.3176178660049628,0.3176178660049628,0.3281637717121588,0.3281637717121588,0.3281637717121588,0.3281637717121588,0.3281637717121588,0.3281637717121588,0.3281637717121588,0.3281637717121588,0.3281637717121588,0.3281637717121588,0.36352357320099254,0.36352357320099254,0.36352357320099254,0.36352357320099254,0.36352357320099254,0.36352357320099254,0.36352357320099254,0.36352357320099254,0.36352357320099254	0.088931998	0	3:0.3722,4:0.2568,2:0.1594,0:0.1278,1:0.0837	0.04528536	0.8722084367245657
L120_gDNA344	klf1_SMFlibver2_4motif_54	1124	0.096975089	0.4332740213523132,0.4332740213523132,0.4332740213523132,0.4332740213523132,0.4332740213523132,0.4332740213523132,0.4332740213523132,0.4332740213523132,0.4332740213523132,0.4332740213523132,0.4332740213523132,0.4332740213523132,0.4332740213523132,0.4332740213523132,0.4332740213523132,0.4332740213523132,0.4332740213523132,0.4332740213523132,0.4332740213523132,0.4332740213523132,0.4332740213523132,0.4332740213523132,0.4332740213523132,0.4332740213523132,0.4332740213523132,0.4332740213523132,0.4332740213523132,0.4332740213523132,0.4332740213523132,0.4332740213523132,0.4332740213523132,0.9688612099644128,0.9688612099644128,0.9688612099644128,0.9688612099644128,0.9688612099644128,0.9688612099644128,0.9688612099644128,0.9688612099644128,0.9688612099644128,0.99644128113879,0.99644128113879,0.99644128113879,0.99644128113879,0.99644128113879,0.99644128113879,0.99644128113879,0.99644128113879,0.99644128113879,0.998220640569395,0.998220640569395,0.998220640569395,0.998220640569395,0.998220640569395,0.998220640569395,0.998220640569395,0.998220640569395,0.998220640569395,0.998220640569395,0.998220640569395,0.998220640569395,0.998220640569395,0.998220640569395,0.998220640569395,0.998220640569395,0.998220640569395,0.998220640569395,0.998220640569395,0.998220640569395,0.998220640569395,0.998220640569395,0.998220640569395,0.998220640569395,0.998220640569395,0.998220640569395,0.998220640569395,0.998220640569395,0.998220640569395,0.998220640569395,0.998220640569395,0.998220640569395,0.6307829181494662,0.6307829181494662,0.6307829181494662,0.7064056939501779,0.7064056939501779,0.7064056939501779,0.7064056939501779,0.7064056939501779,0.7064056939501779,0.7064056939501779,0.7064056939501779,0.7064056939501779,0.7064056939501779,0.7064056939501779,0.7064056939501779,0.7651245551601423,0.7651245551601423,0.7651245551601423,0.7651245551601423,0.7651245551601423,0.7651245551601423,0.7651245551601423,0.7651245551601423,0.7651245551601423,0.7651245551601423,0.7651245551601423,0.7651245551601423,0.7651245551601423,0.7651245551601423,0.7651245551601423,0.7651245551601423,0.7651245551601423,0.7651245551601423,0.7651245551601423,0.7651245551601423,0.7651245551601423,0.7651245551601423,0.7651245551601423,0.7651245551601423,0.7651245551601423,0.7651245551601423,0.74644128113879,0.74644128113879,0.74644128113879,0.74644128113879,0.74644128113879,0.74644128113879,0.74644128113879,0.74644128113879,0.74644128113879,0.74644128113879,0.74644128113879,0.74644128113879,0.74644128113879,0.74644128113879,0.74644128113879,0.74644128113879,0.74644128113879,0.74644128113879,0.74644128113879,0.74644128113879,0.74644128113879,0.74644128113879,0.74644128113879,0.74644128113879,0.74644128113879,0.74644128113879,0.74644128113879,0.74644128113879,0.74644128113879,0.74644128113879,0.74644128113879,0.74644128113879,0.74644128113879,0.74644128113879,0.74644128113879,0.74644128113879,0.23398576512455516,0.23398576512455516,0.23398576512455516,0.23398576512455516,0.23398576512455516,0.8505338078291815,0.8505338078291815,0.8505338078291815,0.8505338078291815,0.8505338078291815,0.8505338078291815,0.8505338078291815,0.8505338078291815,0.8505338078291815,0.8505338078291815,0.8505338078291815,0.8505338078291815,0.8505338078291815,0.8505338078291815,0.8505338078291815,0.8505338078291815,0.8505338078291815,0.8505338078291815,0.8505338078291815,0.8505338078291815,0.8505338078291815,0.8505338078291815,0.8505338078291815,0.8505338078291815,0.8505338078291815,0.8505338078291815,0.8879003558718861,0.8879003558718861,0.8879003558718861,0.8879003558718861,0.8879003558718861,0.8879003558718861,0.8879003558718861,0.8879003558718861,0.8523131672597865,0.8523131672597865,0.8523131672597865,0.8523131672597865,0.8523131672597865,0.8523131672597865,0.8523131672597865,0.8523131672597865,0.8523131672597865,0.8523131672597865,0.8523131672597865,0.8523131672597865,0.8523131672597865,0.8523131672597865,0.8523131672597865,0.8523131672597865,0.849644128113879,0.849644128113879,0.849644128113879,0.849644128113879,0.849644128113879,0.849644128113879,0.849644128113879,0.849644128113879,0.849644128113879,0.8825622775800712,0.8825622775800712,0.8825622775800712,0.8825622775800712,0.8825622775800712,0.8825622775800712,0.8825622775800712,0.9154804270462633,0.9154804270462633,0.9154804270462633,0.9154804270462633,0.9154804270462633,0.9154804270462633,0.9154804270462633,0.9154804270462633,0.9154804270462633,0.9154804270462633,0.9154804270462633,0.9154804270462633,0.9154804270462633,0.9154804270462633,0.9154804270462633,0.9154804270462633,0.9154804270462633,0.9154804270462633,0.9154804270462633,0.9154804270462633,0.9154804270462633,0.9154804270462633,0.9154804270462633,0.9154804270462633,0.9154804270462633,0.9154804270462633,0.9154804270462633,0.9154804270462633,0.9154804270462633,0.9154804270462633,0.9154804270462633,0.9154804270462633,0.9154804270462633,0.9154804270462633,0.9154804270462633,0.9154804270462633,0.9154804270462633,0.9154804270462633,0.9154804270462633,0.9154804270462633,0.9154804270462633,0.8852313167259787,0.8852313167259787,0.8852313167259787,0.8852313167259787,0.8852313167259787,0.8852313167259787,0.8852313167259787,0.8852313167259787,0.3202846975088968,0.3202846975088968,0.3202846975088968,0.3202846975088968,0.6672597864768683,0.6672597864768683,0.8096085409252669,0.8096085409252669,0.8096085409252669,0.8096085409252669,0.8096085409252669,0.8096085409252669,0.8096085409252669,0.8096085409252669,0.8096085409252669,0.8096085409252669,0.8096085409252669,0.8096085409252669,0.8096085409252669,0.8096085409252669,0.8096085409252669,0.8096085409252669,0.8096085409252669,0.8096085409252669,0.8096085409252669,0.8274021352313167,0.8274021352313167,0.8274021352313167,0.8274021352313167,0.8274021352313167,0.8274021352313167,0.8274021352313167,0.8274021352313167,0.8274021352313167,0.8274021352313167,0.8087188612099644,0.8087188612099644,0.8087188612099644,0.8087188612099644,0.8087188612099644,0.8087188612099644,0.8087188612099644,0.8487544483985765,0.8487544483985765,0.8487544483985765,0.8487544483985765,0.8487544483985765,0.7455516014234875,0.7455516014234875,0.7455516014234875,0.7455516014234875,0.7455516014234875,0.7455516014234875,0.7455516014234875,0.7455516014234875,0.7980427046263345,0.7980427046263345,0.7980427046263345,0.7980427046263345,0.7980427046263345,0.7980427046263345,0.7980427046263345,0.7980427046263345,0.7980427046263345,0.7980427046263345,0.7980427046263345,0.8220640569395018,0.8220640569395018,0.8220640569395018,0.8220640569395018,0.8220640569395018,0.8220640569395018,0.8220640569395018,0.8220640569395018,0.8220640569395018,0.8220640569395018,0.858540925266904,0.858540925266904,0.858540925266904,0.858540925266904,0.858540925266904,0.858540925266904,0.858540925266904,0.9359430604982206,0.9359430604982206,0.9359430604982206,0.9359430604982206,0.9359430604982206,0.947508896797153,0.947508896797153,0.947508896797153,0.947508896797153,0.947508896797153,0.947508896797153,0.947508896797153,0.947508896797153,0.947508896797153,0.947508896797153,0.947508896797153,0.947508896797153,0.947508896797153,0.947508896797153,0.947508896797153,0.947508896797153,0.947508896797153,0.947508896797153,0.947508896797153,0.9252669039145908,0.9252669039145908,0.9252669039145908,0.9252669039145908,0.9252669039145908,0.9252669039145908,0.9252669039145908,0.9252669039145908,0.9252669039145908,0.9252669039145908,0.38701067615658363,0.38701067615658363,0.38701067615658363,0.38701067615658363,0.38701067615658363,0.38701067615658363,0.38701067615658363,0.9190391459074733,0.9190391459074733,0.9190391459074733,0.9190391459074733,0.9190391459074733,0.949288256227758,0.949288256227758,0.949288256227758,0.949288256227758,0.949288256227758,0.949288256227758,0.949288256227758,0.949288256227758,0.8941281138790036,0.8941281138790036,0.8941281138790036,0.8941281138790036,0.8941281138790036,0.8941281138790036,0.8941281138790036,0.8941281138790036,0.8941281138790036,0.8941281138790036,0.8941281138790036,0.9314946619217082,0.9314946619217082,0.9314946619217082,0.9314946619217082,0.9314946619217082,0.9314946619217082,0.9314946619217082,0.9314946619217082,0.9314946619217082,0.9314946619217082,0.891459074733096,0.891459074733096,0.891459074733096,0.891459074733096,0.891459074733096,0.891459074733096,0.891459074733096,0.806049822064057,0.806049822064057,0.806049822064057,0.806049822064057,0.806049822064057,0.806049822064057,0.806049822064057,0.806049822064057,0.806049822064057,0.806049822064057,0.806049822064057,0.806049822064057,0.806049822064057,0.806049822064057,0.806049822064057,0.806049822064057,0.806049822064057,0.806049822064057,0.806049822064057,0.806049822064057,0.806049822064057,0.806049822064057,0.806049822064057,0.806049822064057,0.7126334519572953,0.7126334519572953,0.7126334519572953,0.7126334519572953,0.7126334519572953,0.7126334519572953,0.7126334519572953,0.7126334519572953,0.7126334519572953,0.7126334519572953,0.6236654804270463,0.6236654804270463,0.6236654804270463,0.6236654804270463,0.6236654804270463,0.6236654804270463,0.6236654804270463,0.6236654804270463,0.6236654804270463,0.6236654804270463,0.6236654804270463,0.6236654804270463,0.6236654804270463,0.6236654804270463,0.6236654804270463,0.6236654804270463,0.6236654804270463,0.6236654804270463,0.6236654804270463,0.6236654804270463,0.6236654804270463,0.6236654804270463,0.6236654804270463,0.6236654804270463,0.6236654804270463,0.6236654804270463,0.6236654804270463,0.6236654804270463,0.6236654804270463,0.6236654804270463,0.6209964412811388,0.6209964412811388,0.6209964412811388,0.6209964412811388,0.6209964412811388,0.6209964412811388,0.6209964412811388,0.6209964412811388,0.6209964412811388,0.6209964412811388,0.05871886120996441,0.05871886120996441,0.05871886120996441,0.05871886120996441,0.05871886120996441,0.05871886120996441,0.05871886120996441,0.05871886120996441,0.05871886120996441,0.05871886120996441,0.05871886120996441,0.05871886120996441,0.05871886120996441,0.05871886120996441,0.05871886120996441,0.05871886120996441,0.05871886120996441,0.05871886120996441,0.05871886120996441,0.05871886120996441,0.0,0.0,0.0,0.0,0.0,0.0,0.0,0.0,0.0,0.0,0.0,0.0,0.0,0.0,0.0,0.0,0.0,0.0,0.0,0.0,0.0,0.0,0.0,0.0,0.0,0.0,0.0,0.0,0.0,0.0,0.0,0.0,0.0,0.0,0.0,0.0,0.0,0.0,0.0,0.0,0.0,0.0,0.0,0.0,0.0,0.0,0.0,0.0,0.0,0.0,0.0,0.0,0.0,0.0,0.0,0.0,0.0,0.0,0.0,0.0,0.0,0.0,0.0,0.0,0.0,0.0,0.0,0.0,0.0,0.0,0.0,0.0,0.0,0.0,0.0,0.0,0.0,0.0,0.0,0.0,0.0,0.0,0.0,0.0,0.0,0.0,0.0,0.0,0.0,0.0,0.0,0.0,0.0,0.0,0.0,0.0,0.0,0.0,0.0,0.0,0.0,0.0,0.0,0.0,0.0,0.0,0.0,0.0,0.0,0.0,0.0,0.0,0.0,0.0,0.0,0.0,0.0,0.0,0.0,0.0,0.0,0.0,0.0,0.0,0.0,0.0,0.0,0.0,0.0,0.0,0.0,0.0,0.0,0.0,0.0,0.0,0.0,0.0,0.0,0.0,0.0,0.0,0.0,0.0,0.0,0.0,0.0,0.0,0.0,0.0,0.0,0.0,0.0,0.0,0.0,0.0,0.0,0.0,0.0,0.0,0.0,0.0,0.0,0.0,0.36743772241992884,0.36743772241992884,0.36743772241992884,0.36743772241992884,0.36743772241992884,0.36743772241992884,0.36743772241992884,0.36743772241992884,0.36743772241992884,0.36743772241992884,0.36743772241992884,0.36743772241992884,0.36743772241992884,0.36743772241992884,0.36743772241992884,0.36743772241992884,0.36743772241992884,0.36743772241992884,0.36743772241992884,0.36743772241992884,0.36743772241992884,0.36743772241992884,0.36743772241992884,0.36743772241992884,0.36743772241992884,0.36743772241992884,0.36743772241992884,0.36743772241992884,0.36743772241992884,0.36743772241992884,0.41459074733096085,0.41459074733096085,0.41459074733096085,0.41459074733096085,0.41459074733096085,0.41459074733096085,0.41459074733096085,0.41459074733096085,0.41459074733096085,0.41459074733096085,0.4332740213523132,0.4332740213523132,0.4332740213523132,0.4332740213523132,0.4332740213523132,0.4332740213523132,0.4332740213523132,0.4332740213523132,0.4332740213523132	0.8369623351778329	0.076512456	0:0.9511,1:0.0187,3:0.0178,2:0.0125	0.5667259786476868	0.048932384
L120_gDNA344	klf1_SMFlibver2_4motif_56	847	0.085005903	0.44391971664698937,0.44391971664698937,0.44391971664698937,0.44391971664698937,0.44391971664698937,0.44391971664698937,0.44391971664698937,0.44391971664698937,0.44391971664698937,0.44391971664698937,0.44391971664698937,0.44391971664698937,0.44391971664698937,0.44391971664698937,0.44391971664698937,0.44391971664698937,0.44391971664698937,0.44391971664698937,0.44391971664698937,0.44391971664698937,0.44391971664698937,0.44391971664698937,0.44391971664698937,0.44391971664698937,0.44391971664698937,0.44391971664698937,0.44391971664698937,0.44391971664698937,0.44391971664698937,0.44391971664698937,0.44391971664698937,0.7449822904368358,0.7449822904368358,0.7449822904368358,0.7449822904368358,0.7449822904368358,0.7449822904368358,0.7449822904368358,0.7449822904368358,0.7449822904368358,0.7768595041322314,0.7768595041322314,0.7768595041322314,0.7768595041322314,0.7768595041322314,0.7768595041322314,0.7768595041322314,0.7768595041322314,0.7768595041322314,0.8406139315230224,0.8406139315230224,0.8406139315230224,0.8406139315230224,0.8406139315230224,0.8406139315230224,0.8406139315230224,0.8406139315230224,0.8406139315230224,0.8406139315230224,0.8406139315230224,0.8406139315230224,0.8406139315230224,0.8406139315230224,0.8406139315230224,0.8406139315230224,0.8406139315230224,0.8406139315230224,0.8406139315230224,0.8406139315230224,0.8406139315230224,0.8406139315230224,0.8406139315230224,0.8406139315230224,0.8406139315230224,0.8406139315230224,0.8406139315230224,0.8406139315230224,0.8406139315230224,0.8406139315230224,0.8406139315230224,0.8406139315230224,0.5029515938606848,0.5029515938606848,0.5029515938606848,0.5608028335301063,0.5608028335301063,0.5608028335301063,0.5608028335301063,0.5608028335301063,0.5608028335301063,0.5608028335301063,0.5608028335301063,0.5608028335301063,0.5608028335301063,0.5608028335301063,0.5608028335301063,0.7957497048406139,0.7957497048406139,0.7957497048406139,0.7957497048406139,0.7957497048406139,0.7957497048406139,0.7957497048406139,0.7957497048406139,0.7957497048406139,0.7957497048406139,0.7957497048406139,0.7957497048406139,0.7957497048406139,0.7957497048406139,0.7957497048406139,0.7957497048406139,0.7957497048406139,0.7957497048406139,0.7957497048406139,0.7957497048406139,0.7957497048406139,0.7957497048406139,0.7957497048406139,0.7957497048406139,0.7957497048406139,0.7957497048406139,0.7449822904368358,0.7449822904368358,0.7449822904368358,0.7449822904368358,0.7449822904368358,0.7449822904368358,0.7449822904368358,0.7449822904368358,0.7449822904368358,0.7449822904368358,0.7449822904368358,0.7449822904368358,0.7449822904368358,0.7449822904368358,0.7449822904368358,0.7449822904368358,0.7449822904368358,0.7449822904368358,0.7449822904368358,0.7449822904368358,0.7449822904368358,0.7449822904368358,0.7449822904368358,0.7449822904368358,0.7449822904368358,0.7449822904368358,0.7449822904368358,0.7449822904368358,0.7449822904368358,0.7449822904368358,0.7449822904368358,0.7449822904368358,0.7449822904368358,0.7449822904368358,0.7449822904368358,0.7449822904368358,0.5371900826446281,0.5371900826446281,0.5371900826446281,0.5371900826446281,0.5371900826446281,0.7662337662337663,0.7662337662337663,0.7662337662337663,0.7662337662337663,0.7662337662337663,0.7662337662337663,0.7662337662337663,0.7662337662337663,0.7662337662337663,0.7662337662337663,0.7662337662337663,0.7662337662337663,0.7662337662337663,0.7662337662337663,0.7662337662337663,0.7662337662337663,0.7662337662337663,0.7662337662337663,0.7662337662337663,0.7662337662337663,0.7662337662337663,0.7662337662337663,0.7662337662337663,0.7662337662337663,0.7662337662337663,0.7662337662337663,0.8536009445100354,0.8536009445100354,0.8536009445100354,0.8536009445100354,0.8536009445100354,0.8536009445100354,0.8536009445100354,0.8536009445100354,0.7591499409681228,0.7591499409681228,0.7591499409681228,0.7591499409681228,0.7591499409681228,0.7591499409681228,0.7591499409681228,0.7591499409681228,0.7591499409681228,0.7591499409681228,0.7591499409681228,0.7591499409681228,0.7591499409681228,0.7591499409681228,0.7591499409681228,0.7591499409681228,0.6316410861865407,0.6316410861865407,0.6316410861865407,0.6316410861865407,0.6316410861865407,0.6316410861865407,0.6316410861865407,0.6316410861865407,0.6316410861865407,0.6977567886658795,0.6977567886658795,0.6977567886658795,0.6977567886658795,0.6977567886658795,0.6977567886658795,0.6977567886658795,0.7768595041322314,0.7768595041322314,0.7768595041322314,0.7768595041322314,0.7768595041322314,0.7768595041322314,0.7768595041322314,0.7768595041322314,0.7768595041322314,0.7768595041322314,0.7768595041322314,0.7768595041322314,0.7768595041322314,0.7768595041322314,0.7768595041322314,0.7768595041322314,0.7768595041322314,0.7768595041322314,0.7768595041322314,0.7768595041322314,0.7768595041322314,0.7768595041322314,0.7768595041322314,0.7768595041322314,0.7768595041322314,0.7768595041322314,0.7768595041322314,0.7768595041322314,0.7768595041322314,0.7768595041322314,0.7768595041322314,0.7768595041322314,0.7768595041322314,0.7768595041322314,0.7768595041322314,0.7768595041322314,0.7768595041322314,0.7768595041322314,0.7768595041322314,0.7768595041322314,0.7768595041322314,0.6517119244391971,0.6517119244391971,0.6517119244391971,0.6517119244391971,0.6517119244391971,0.6517119244391971,0.6517119244391971,0.6517119244391971,0.5914994096812278,0.5914994096812278,0.5914994096812278,0.5914994096812278,0.7591499409681228,0.7591499409681228,0.7874852420306966,0.7874852420306966,0.7874852420306966,0.7874852420306966,0.7874852420306966,0.7874852420306966,0.7874852420306966,0.7874852420306966,0.7874852420306966,0.7874852420306966,0.7874852420306966,0.7874852420306966,0.7898465171192444,0.7898465171192444,0.7898465171192444,0.7898465171192444,0.7898465171192444,0.7898465171192444,0.7898465171192444,0.807556080283353,0.807556080283353,0.807556080283353,0.807556080283353,0.807556080283353,0.807556080283353,0.807556080283353,0.807556080283353,0.807556080283353,0.807556080283353,0.807556080283353,0.8217237308146399,0.8217237308146399,0.8217237308146399,0.8217237308146399,0.8217237308146399,0.8217237308146399,0.8441558441558441,0.8441558441558441,0.8441558441558441,0.8441558441558441,0.8441558441558441,0.717827626918536,0.717827626918536,0.717827626918536,0.717827626918536,0.717827626918536,0.717827626918536,0.717827626918536,0.717827626918536,0.717827626918536,0.717827626918536,0.717827626918536,0.717827626918536,0.6953955135773318,0.6953955135773318,0.6953955135773318,0.6953955135773318,0.6953955135773318,0.6953955135773318,0.6953955135773318,0.8181818181818182,0.8181818181818182,0.8181818181818182,0.8181818181818182,0.8181818181818182,0.8181818181818182,0.8181818181818182,0.8181818181818182,0.8181818181818182,0.8181818181818182,0.8181818181818182,0.820543093270366,0.820543093270366,0.820543093270366,0.820543093270366,0.820543093270366,0.820543093270366,0.8783943329397875,0.8783943329397875,0.8783943329397875,0.8783943329397875,0.8783943329397875,0.9043683589138135,0.9043683589138135,0.9043683589138135,0.9043683589138135,0.9043683589138135,0.9043683589138135,0.9043683589138135,0.9043683589138135,0.9043683589138135,0.9043683589138135,0.9043683589138135,0.9043683589138135,0.9055489964580874,0.9055489964580874,0.9055489964580874,0.9055489964580874,0.9055489964580874,0.9055489964580874,0.9055489964580874,0.8606847697756789,0.8606847697756789,0.8606847697756789,0.8606847697756789,0.8606847697756789,0.8606847697756789,0.8606847697756789,0.8606847697756789,0.8606847697756789,0.8606847697756789,0.8606847697756789,0.49586776859504134,0.49586776859504134,0.49586776859504134,0.49586776859504134,0.49586776859504134,0.49586776859504134,0.7697756788665879,0.7697756788665879,0.7697756788665879,0.7697756788665879,0.7697756788665879,0.8453364817001181,0.8453364817001181,0.8453364817001181,0.8453364817001181,0.8453364817001181,0.8453364817001181,0.8453364817001181,0.8453364817001181,0.8453364817001181,0.8453364817001181,0.8453364817001181,0.8453364817001181,0.7426210153482881,0.7426210153482881,0.7426210153482881,0.7426210153482881,0.7426210153482881,0.7426210153482881,0.7426210153482881,0.8347107438016529,0.8347107438016529,0.8347107438016529,0.8347107438016529,0.8347107438016529,0.8347107438016529,0.8347107438016529,0.8347107438016529,0.8347107438016529,0.8347107438016529,0.8347107438016529,0.8122786304604487,0.8122786304604487,0.8122786304604487,0.8122786304604487,0.8122786304604487,0.8122786304604487,0.8122786304604487,0.8122786304604487,0.8122786304604487,0.8122786304604487,0.768595041322314,0.768595041322314,0.768595041322314,0.768595041322314,0.768595041322314,0.768595041322314,0.768595041322314,0.768595041322314,0.768595041322314,0.768595041322314,0.768595041322314,0.768595041322314,0.768595041322314,0.768595041322314,0.768595041322314,0.768595041322314,0.768595041322314,0.768595041322314,0.768595041322314,0.768595041322314,0.564344746162928,0.564344746162928,0.564344746162928,0.564344746162928,0.564344746162928,0.564344746162928,0.564344746162928,0.564344746162928,0.564344746162928,0.564344746162928,0.4805194805194805,0.4805194805194805,0.4805194805194805,0.4805194805194805,0.4805194805194805,0.4805194805194805,0.4805194805194805,0.4805194805194805,0.4805194805194805,0.4805194805194805,0.4793388429752066,0.4793388429752066,0.4793388429752066,0.4793388429752066,0.4793388429752066,0.4793388429752066,0.4793388429752066,0.4793388429752066,0.4793388429752066,0.4793388429752066,0.4604486422668241,0.4604486422668241,0.4604486422668241,0.4604486422668241,0.4604486422668241,0.4604486422668241,0.4604486422668241,0.4604486422668241,0.4604486422668241,0.4604486422668241,0.4604486422668241,0.4604486422668241,0.4604486422668241,0.4604486422668241,0.4604486422668241,0.4604486422668241,0.4604486422668241,0.4604486422668241,0.4604486422668241,0.4604486422668241,0.10861865407319952,0.10861865407319952,0.10861865407319952,0.10861865407319952,0.10861865407319952,0.10861865407319952,0.10861865407319952,0.10861865407319952,0.10861865407319952,0.10861865407319952,0.10861865407319952,0.10861865407319952,0.10861865407319952,0.10861865407319952,0.10861865407319952,0.10861865407319952,0.10861865407319952,0.10861865407319952,0.10861865407319952,0.10861865407319952,0.0,0.0,0.0,0.0,0.0,0.0,0.0,0.0,0.0,0.0,0.0,0.0,0.0,0.0,0.0,0.0,0.0,0.0,0.0,0.0,0.0,0.0,0.0,0.0,0.0,0.0,0.0,0.0,0.0,0.0,0.0,0.0,0.0,0.0,0.0,0.0,0.0,0.0,0.0,0.0,0.0,0.0,0.0,0.0,0.0,0.0,0.0,0.0,0.0,0.0,0.0,0.0,0.0,0.0,0.0,0.0,0.0,0.0,0.0,0.0,0.0,0.0,0.0,0.0,0.0,0.0,0.0,0.0,0.0,0.0,0.0,0.0,0.0,0.0,0.0,0.0,0.0,0.0,0.0,0.0,0.0,0.0,0.0,0.0,0.0,0.0,0.0,0.0,0.0,0.0,0.0,0.0,0.0,0.0,0.0,0.0,0.0,0.0,0.0,0.0,0.0,0.0,0.0,0.0,0.0,0.0,0.0,0.0,0.0,0.0,0.0,0.0,0.0,0.0,0.0,0.0,0.0,0.0,0.0,0.0,0.0,0.0,0.0,0.0,0.0,0.0,0.0,0.0,0.0,0.0,0.0,0.0,0.0,0.0,0.0,0.0,0.0,0.0,0.0,0.0,0.0,0.0,0.0,0.0,0.0,0.0,0.0,0.0,0.0,0.0,0.0,0.0,0.0,0.0,0.0,0.0,0.0,0.0,0.0,0.0,0.0,0.0,0.0,0.0,0.3742621015348288,0.3742621015348288,0.3742621015348288,0.3742621015348288,0.3742621015348288,0.3742621015348288,0.3742621015348288,0.3742621015348288,0.3742621015348288,0.3742621015348288,0.3742621015348288,0.3742621015348288,0.3742621015348288,0.3742621015348288,0.3742621015348288,0.3742621015348288,0.3742621015348288,0.3742621015348288,0.3742621015348288,0.3742621015348288,0.3742621015348288,0.3742621015348288,0.3742621015348288,0.3742621015348288,0.3742621015348288,0.3742621015348288,0.3742621015348288,0.3742621015348288,0.3742621015348288,0.3742621015348288,0.39315230224321135,0.39315230224321135,0.39315230224321135,0.39315230224321135,0.39315230224321135,0.39315230224321135,0.39315230224321135,0.39315230224321135,0.39315230224321135,0.39315230224321135,0.44391971664698937,0.44391971664698937,0.44391971664698937,0.44391971664698937,0.44391971664698937,0.44391971664698937,0.44391971664698937,0.44391971664698937,0.44391971664698937	0.7991483030894486	0.1192443919716647	0:0.9150,1:0.0850	0.2892561983471074	0.085005903
L120_gDNA344	klf1_SMFlibver2_4motif_57	505	1.196039603960396	0.6237623762376238,0.6237623762376238,0.6237623762376238,0.6237623762376238,0.6237623762376238,0.6237623762376238,0.6237623762376238,0.6237623762376238,0.6237623762376238,0.6237623762376238,0.6237623762376238,0.6237623762376238,0.6237623762376238,0.6237623762376238,0.6237623762376238,0.6237623762376238,0.6237623762376238,0.6237623762376238,0.6237623762376238,0.6237623762376238,0.6237623762376238,0.6237623762376238,0.6237623762376238,0.6237623762376238,0.6237623762376238,0.6237623762376238,0.6237623762376238,0.6237623762376238,0.6237623762376238,0.6237623762376238,0.6237623762376238,0.9346534653465347,0.9346534653465347,0.9346534653465347,0.9346534653465347,0.9346534653465347,0.9346534653465347,0.9346534653465347,0.9346534653465347,0.9346534653465347,0.9346534653465347,0.9346534653465347,0.9346534653465347,0.9346534653465347,0.9346534653465347,0.9346534653465347,0.9346534653465347,0.9346534653465347,0.9346534653465347,0.9425742574257425,0.9425742574257425,0.9425742574257425,0.9425742574257425,0.9425742574257425,0.9425742574257425,0.9425742574257425,0.9425742574257425,0.9425742574257425,0.9425742574257425,0.9425742574257425,0.9425742574257425,0.9425742574257425,0.9425742574257425,0.9425742574257425,0.9425742574257425,0.9425742574257425,0.9425742574257425,0.9425742574257425,0.9425742574257425,0.9425742574257425,0.9425742574257425,0.9425742574257425,0.9425742574257425,0.9425742574257425,0.9425742574257425,0.9425742574257425,0.9425742574257425,0.9425742574257425,0.9425742574257425,0.9425742574257425,0.9425742574257425,0.36633663366336633,0.36633663366336633,0.36633663366336633,0.37623762376237624,0.37623762376237624,0.37623762376237624,0.37623762376237624,0.37623762376237624,0.37623762376237624,0.37623762376237624,0.37623762376237624,0.37623762376237624,0.37623762376237624,0.37623762376237624,0.37623762376237624,0.7940594059405941,0.7940594059405941,0.7940594059405941,0.7940594059405941,0.7940594059405941,0.7940594059405941,0.7940594059405941,0.7940594059405941,0.7940594059405941,0.7940594059405941,0.7940594059405941,0.7940594059405941,0.7940594059405941,0.7940594059405941,0.7940594059405941,0.7940594059405941,0.7940594059405941,0.7940594059405941,0.7940594059405941,0.7940594059405941,0.7940594059405941,0.7940594059405941,0.7940594059405941,0.7940594059405941,0.7940594059405941,0.7940594059405941,0.7465346534653465,0.7465346534653465,0.7465346534653465,0.7465346534653465,0.7465346534653465,0.7465346534653465,0.7465346534653465,0.7465346534653465,0.7465346534653465,0.7465346534653465,0.7465346534653465,0.7465346534653465,0.7465346534653465,0.7465346534653465,0.7465346534653465,0.7465346534653465,0.7465346534653465,0.7465346534653465,0.7465346534653465,0.7465346534653465,0.7465346534653465,0.7465346534653465,0.7465346534653465,0.7465346534653465,0.7465346534653465,0.7465346534653465,0.7465346534653465,0.7465346534653465,0.7465346534653465,0.7465346534653465,0.7465346534653465,0.7465346534653465,0.7465346534653465,0.7465346534653465,0.7465346534653465,0.7465346534653465,0.47128712871287126,0.47128712871287126,0.47128712871287126,0.47128712871287126,0.47128712871287126,0.8475247524752475,0.8475247524752475,0.8475247524752475,0.8475247524752475,0.8475247524752475,0.8475247524752475,0.8475247524752475,0.8475247524752475,0.8475247524752475,0.8475247524752475,0.8475247524752475,0.8475247524752475,0.8475247524752475,0.8475247524752475,0.8475247524752475,0.8475247524752475,0.8475247524752475,0.8475247524752475,0.8475247524752475,0.8475247524752475,0.8475247524752475,0.8475247524752475,0.8475247524752475,0.8475247524752475,0.8475247524752475,0.8475247524752475,0.8514851485148515,0.8514851485148515,0.8514851485148515,0.8514851485148515,0.8514851485148515,0.8514851485148515,0.8514851485148515,0.8514851485148515,0.8415841584158416,0.8415841584158416,0.8415841584158416,0.8415841584158416,0.8415841584158416,0.8415841584158416,0.8415841584158416,0.8415841584158416,0.8415841584158416,0.8415841584158416,0.8415841584158416,0.8415841584158416,0.8415841584158416,0.8415841584158416,0.8415841584158416,0.8415841584158416,0.42574257425742573,0.42574257425742573,0.42574257425742573,0.42574257425742573,0.42574257425742573,0.42574257425742573,0.42574257425742573,0.42574257425742573,0.42574257425742573,0.4316831683168317,0.4316831683168317,0.4316831683168317,0.4316831683168317,0.4316831683168317,0.4316831683168317,0.4316831683168317,0.48118811881188117,0.48118811881188117,0.48118811881188117,0.48118811881188117,0.48118811881188117,0.48118811881188117,0.48118811881188117,0.48118811881188117,0.48118811881188117,0.48118811881188117,0.48118811881188117,0.48118811881188117,0.48118811881188117,0.48118811881188117,0.48118811881188117,0.48118811881188117,0.48118811881188117,0.48118811881188117,0.48118811881188117,0.48118811881188117,0.48118811881188117,0.48118811881188117,0.48118811881188117,0.48118811881188117,0.48118811881188117,0.48118811881188117,0.48118811881188117,0.48118811881188117,0.48118811881188117,0.48118811881188117,0.48118811881188117,0.48118811881188117,0.48118811881188117,0.48118811881188117,0.48118811881188117,0.48118811881188117,0.48118811881188117,0.48118811881188117,0.48118811881188117,0.48118811881188117,0.48118811881188117,0.48316831683168315,0.48316831683168315,0.48316831683168315,0.48316831683168315,0.48316831683168315,0.48316831683168315,0.48316831683168315,0.48316831683168315,0.11089108910891089,0.11089108910891089,0.11089108910891089,0.11089108910891089,0.31287128712871287,0.31287128712871287,0.31485148514851485,0.31485148514851485,0.31485148514851485,0.31485148514851485,0.31485148514851485,0.31485148514851485,0.31485148514851485,0.31485148514851485,0.31485148514851485,0.31485148514851485,0.31485148514851485,0.31485148514851485,0.31485148514851485,0.31485148514851485,0.31485148514851485,0.31485148514851485,0.31485148514851485,0.31485148514851485,0.31485148514851485,0.3108910891089109,0.3108910891089109,0.3108910891089109,0.3108910891089109,0.3108910891089109,0.3108910891089109,0.3108910891089109,0.3108910891089109,0.3108910891089109,0.3108910891089109,0.3108910891089109,0.3108910891089109,0.3108910891089109,0.3108910891089109,0.3108910891089109,0.3108910891089109,0.3108910891089109,0.3108910891089109,0.3108910891089109,0.3108910891089109,0.3108910891089109,0.3108910891089109,0.3089108910891089,0.3089108910891089,0.3089108910891089,0.3108910891089109,0.3108910891089109,0.3108910891089109,0.3108910891089109,0.3108910891089109,0.3108910891089109,0.3108910891089109,0.3108910891089109,0.3108910891089109,0.3108910891089109,0.3108910891089109,0.3108910891089109,0.3108910891089109,0.3108910891089109,0.3108910891089109,0.3108910891089109,0.2633663366336634,0.2633663366336634,0.2633663366336634,0.2633663366336634,0.2633663366336634,0.2633663366336634,0.2633663366336634,0.2633663366336634,0.2633663366336634,0.2633663366336634,0.2633663366336634,0.2633663366336634,0.2633663366336634,0.2633663366336634,0.2633663366336634,0.2633663366336634,0.2633663366336634,0.27524752475247527,0.27524752475247527,0.27524752475247527,0.27524752475247527,0.27524752475247527,0.27524752475247527,0.27524752475247527,0.27524752475247527,0.27722772277227725,0.27722772277227725,0.27722772277227725,0.27722772277227725,0.27722772277227725,0.27722772277227725,0.27722772277227725,0.27722772277227725,0.27722772277227725,0.27722772277227725,0.27722772277227725,0.27722772277227725,0.27722772277227725,0.27722772277227725,0.27722772277227725,0.27722772277227725,0.2376237623762376,0.2376237623762376,0.2376237623762376,0.2376237623762376,0.2376237623762376,0.2376237623762376,0.2376237623762376,0.2376237623762376,0.2376237623762376,0.2376237623762376,0.2376237623762376,0.2376237623762376,0.2376237623762376,0.2376237623762376,0.2376237623762376,0.2376237623762376,0.2376237623762376,0.031683168316831684,0.031683168316831684,0.031683168316831684,0.031683168316831684,0.031683168316831684,0.2851485148514851,0.2851485148514851,0.2851485148514851,0.29108910891089107,0.29108910891089107,0.29108910891089107,0.29108910891089107,0.29108910891089107,0.29108910891089107,0.29108910891089107,0.29108910891089107,0.29108910891089107,0.29108910891089107,0.29108910891089107,0.29108910891089107,0.29108910891089107,0.29108910891089107,0.29108910891089107,0.29108910891089107,0.297029702970297,0.297029702970297,0.297029702970297,0.297029702970297,0.297029702970297,0.297029702970297,0.297029702970297,0.297029702970297,0.297029702970297,0.297029702970297,0.297029702970297,0.297029702970297,0.297029702970297,0.297029702970297,0.297029702970297,0.297029702970297,0.297029702970297,0.29504950495049503,0.29504950495049503,0.29504950495049503,0.29504950495049503,0.29504950495049503,0.29504950495049503,0.29504950495049503,0.29504950495049503,0.29504950495049503,0.29504950495049503,0.29504950495049503,0.29504950495049503,0.29504950495049503,0.29504950495049503,0.29504950495049503,0.29504950495049503,0.29504950495049503,0.29504950495049503,0.29504950495049503,0.29504950495049503,0.29504950495049503,0.29504950495049503,0.29504950495049503,0.29504950495049503,0.2871287128712871,0.2871287128712871,0.2871287128712871,0.2871287128712871,0.2871287128712871,0.2871287128712871,0.2871287128712871,0.2871287128712871,0.2871287128712871,0.2871287128712871,0.27524752475247527,0.27524752475247527,0.27524752475247527,0.27524752475247527,0.27524752475247527,0.27524752475247527,0.27524752475247527,0.27524752475247527,0.27524752475247527,0.27524752475247527,0.2732673267326733,0.2732673267326733,0.2732673267326733,0.2732673267326733,0.2732673267326733,0.2732673267326733,0.2732673267326733,0.2732673267326733,0.2732673267326733,0.2732673267326733,0.26732673267326734,0.26732673267326734,0.26732673267326734,0.26732673267326734,0.26732673267326734,0.26732673267326734,0.26732673267326734,0.26732673267326734,0.26732673267326734,0.26732673267326734,0.26732673267326734,0.26732673267326734,0.26732673267326734,0.26732673267326734,0.26732673267326734,0.26732673267326734,0.26732673267326734,0.26732673267326734,0.26732673267326734,0.26732673267326734,0.011881188118811881,0.011881188118811881,0.011881188118811881,0.011881188118811881,0.011881188118811881,0.011881188118811881,0.011881188118811881,0.011881188118811881,0.011881188118811881,0.011881188118811881,0.005940594059405941,0.005940594059405941,0.005940594059405941,0.005940594059405941,0.005940594059405941,0.005940594059405941,0.005940594059405941,0.005940594059405941,0.005940594059405941,0.005940594059405941,0.0,0.0,0.0,0.0,0.0,0.0,0.0,0.0,0.0,0.0,0.0,0.0,0.0,0.0,0.0,0.0,0.0,0.0,0.0,0.0,0.0,0.0,0.0,0.0,0.0,0.0,0.0,0.0,0.0,0.0,0.0,0.0,0.0,0.0,0.0,0.0,0.0,0.0,0.0,0.0,0.0,0.0,0.0,0.0,0.0,0.0,0.0,0.0,0.0,0.0,0.0,0.0,0.0,0.0,0.0,0.0,0.0,0.0,0.0,0.0,0.0,0.0,0.0,0.0,0.0,0.0,0.0,0.0,0.0,0.0,0.0,0.0,0.0,0.0,0.0,0.0,0.0,0.0,0.0,0.0,0.0,0.0,0.0,0.0,0.0,0.0,0.0,0.0,0.0,0.0,0.0,0.0,0.0,0.0,0.0,0.0,0.0,0.0,0.0,0.0,0.0,0.0,0.0,0.0,0.0,0.0,0.0,0.0,0.0,0.0,0.0,0.0,0.0,0.0,0.0,0.0,0.0,0.0,0.0,0.0,0.0,0.0,0.0,0.0,0.0,0.0,0.0,0.0,0.0,0.0,0.0,0.0,0.0,0.0,0.0,0.0,0.0,0.0,0.0,0.0,0.0,0.0,0.0,0.0,0.0,0.0,0.0,0.0,0.0,0.0,0.0,0.0,0.0,0.0,0.0,0.0,0.0,0.0,0.0,0.0,0.0,0.0,0.0,0.0,0.5762376237623762,0.5762376237623762,0.5762376237623762,0.5762376237623762,0.5762376237623762,0.5762376237623762,0.5762376237623762,0.5762376237623762,0.5762376237623762,0.5762376237623762,0.5762376237623762,0.5762376237623762,0.5762376237623762,0.5762376237623762,0.5762376237623762,0.5762376237623762,0.5762376237623762,0.5762376237623762,0.5762376237623762,0.5762376237623762,0.5762376237623762,0.5762376237623762,0.5762376237623762,0.5762376237623762,0.5762376237623762,0.5762376237623762,0.5762376237623762,0.5762376237623762,0.5762376237623762,0.5762376237623762,0.5762376237623762,0.5762376237623762,0.5762376237623762,0.5762376237623762,0.5762376237623762,0.5762376237623762,0.5762376237623762,0.5762376237623762,0.5762376237623762,0.5762376237623762,0.6237623762376238,0.6237623762376238,0.6237623762376238,0.6237623762376238,0.6237623762376238,0.6237623762376238,0.6237623762376238,0.6237623762376238,0.6237623762376238	0.27974589366451097	0	0:0.4158,2:0.2594,1:0.1782,3:0.0871,4:0.0594	0.25346534653465347	0.5841584158415841
L120_gDNA344	klf1_SMFlibver2_4motif_60	745	0.12885906040268458	0.4469798657718121,0.4469798657718121,0.4469798657718121,0.4469798657718121,0.4469798657718121,0.4469798657718121,0.4469798657718121,0.4469798657718121,0.4469798657718121,0.4469798657718121,0.4469798657718121,0.4469798657718121,0.4469798657718121,0.4469798657718121,0.4469798657718121,0.4469798657718121,0.4469798657718121,0.4469798657718121,0.4469798657718121,0.4469798657718121,0.4469798657718121,0.4469798657718121,0.4469798657718121,0.4469798657718121,0.4469798657718121,0.4469798657718121,0.4469798657718121,0.4469798657718121,0.4469798657718121,0.4469798657718121,0.4469798657718121,0.7758389261744967,0.7758389261744967,0.7758389261744967,0.7758389261744967,0.7758389261744967,0.7758389261744967,0.7758389261744967,0.7758389261744967,0.7758389261744967,0.8093959731543624,0.8093959731543624,0.8093959731543624,0.8093959731543624,0.8093959731543624,0.8093959731543624,0.8093959731543624,0.8093959731543624,0.8093959731543624,0.810738255033557,0.810738255033557,0.810738255033557,0.810738255033557,0.8389261744966443,0.8389261744966443,0.8389261744966443,0.8389261744966443,0.8389261744966443,0.8389261744966443,0.8389261744966443,0.8389261744966443,0.8389261744966443,0.8389261744966443,0.8389261744966443,0.8389261744966443,0.8389261744966443,0.8389261744966443,0.8389261744966443,0.8389261744966443,0.8389261744966443,0.8389261744966443,0.8389261744966443,0.8389261744966443,0.8389261744966443,0.8389261744966443,0.8389261744966443,0.8389261744966443,0.8389261744966443,0.8389261744966443,0.8389261744966443,0.8389261744966443,0.5194630872483221,0.5194630872483221,0.5194630872483221,0.6550335570469799,0.6550335570469799,0.6550335570469799,0.6550335570469799,0.6550335570469799,0.6550335570469799,0.6550335570469799,0.6550335570469799,0.6550335570469799,0.6550335570469799,0.6550335570469799,0.6550335570469799,0.8885906040268456,0.8885906040268456,0.8885906040268456,0.8885906040268456,0.8885906040268456,0.8885906040268456,0.8885906040268456,0.8885906040268456,0.8885906040268456,0.8885906040268456,0.8885906040268456,0.8885906040268456,0.8885906040268456,0.8885906040268456,0.8885906040268456,0.8885906040268456,0.8885906040268456,0.8885906040268456,0.8885906040268456,0.8885906040268456,0.8885906040268456,0.8885906040268456,0.8885906040268456,0.8885906040268456,0.8885906040268456,0.8885906040268456,0.8241610738255034,0.8241610738255034,0.8241610738255034,0.8241610738255034,0.8241610738255034,0.8241610738255034,0.8241610738255034,0.8241610738255034,0.8241610738255034,0.8241610738255034,0.8241610738255034,0.8241610738255034,0.8241610738255034,0.8241610738255034,0.8241610738255034,0.8241610738255034,0.8241610738255034,0.8241610738255034,0.8241610738255034,0.8241610738255034,0.8241610738255034,0.8241610738255034,0.8241610738255034,0.8241610738255034,0.8241610738255034,0.8241610738255034,0.8241610738255034,0.8241610738255034,0.8241610738255034,0.8241610738255034,0.8241610738255034,0.8241610738255034,0.8241610738255034,0.8241610738255034,0.8241610738255034,0.8241610738255034,0.5449664429530201,0.5449664429530201,0.5449664429530201,0.5449664429530201,0.5449664429530201,0.6791946308724832,0.6791946308724832,0.6791946308724832,0.6791946308724832,0.6791946308724832,0.6791946308724832,0.6791946308724832,0.6791946308724832,0.6791946308724832,0.6791946308724832,0.6791946308724832,0.6791946308724832,0.6791946308724832,0.6791946308724832,0.6791946308724832,0.6791946308724832,0.6791946308724832,0.6791946308724832,0.6791946308724832,0.6791946308724832,0.6791946308724832,0.6791946308724832,0.6791946308724832,0.6791946308724832,0.6791946308724832,0.6791946308724832,0.6832214765100671,0.6832214765100671,0.6832214765100671,0.6832214765100671,0.6832214765100671,0.6832214765100671,0.6832214765100671,0.6832214765100671,0.5208053691275167,0.5208053691275167,0.5208053691275167,0.5208053691275167,0.5208053691275167,0.5208053691275167,0.5208053691275167,0.5208053691275167,0.5208053691275167,0.5208053691275167,0.5208053691275167,0.5208053691275167,0.5208053691275167,0.5208053691275167,0.5208053691275167,0.5208053691275167,0.3530201342281879,0.3530201342281879,0.3530201342281879,0.3530201342281879,0.3530201342281879,0.3530201342281879,0.3530201342281879,0.3530201342281879,0.3530201342281879,0.5651006711409396,0.5651006711409396,0.5651006711409396,0.5651006711409396,0.5651006711409396,0.5651006711409396,0.5651006711409396,0.6053691275167785,0.6053691275167785,0.6053691275167785,0.6053691275167785,0.6053691275167785,0.6053691275167785,0.6053691275167785,0.6053691275167785,0.6053691275167785,0.6053691275167785,0.6053691275167785,0.6053691275167785,0.6053691275167785,0.6053691275167785,0.6053691275167785,0.6053691275167785,0.6053691275167785,0.6053691275167785,0.6053691275167785,0.6053691275167785,0.6053691275167785,0.6053691275167785,0.6053691275167785,0.6053691275167785,0.6053691275167785,0.6053691275167785,0.6053691275167785,0.6053691275167785,0.6053691275167785,0.6053691275167785,0.6053691275167785,0.6053691275167785,0.6053691275167785,0.6053691275167785,0.6053691275167785,0.6053691275167785,0.6053691275167785,0.6053691275167785,0.6053691275167785,0.6053691275167785,0.6053691275167785,0.6201342281879194,0.6201342281879194,0.6201342281879194,0.6201342281879194,0.6201342281879194,0.6201342281879194,0.6201342281879194,0.6201342281879194,0.47248322147651006,0.47248322147651006,0.47248322147651006,0.47248322147651006,0.5516778523489932,0.5516778523489932,0.5852348993288591,0.5852348993288591,0.5852348993288591,0.5852348993288591,0.5852348993288591,0.5852348993288591,0.5852348993288591,0.5852348993288591,0.5852348993288591,0.5852348993288591,0.5852348993288591,0.5852348993288591,0.6120805369127517,0.6120805369127517,0.6120805369127517,0.6120805369127517,0.6120805369127517,0.6120805369127517,0.6120805369127517,0.6187919463087248,0.6187919463087248,0.6187919463087248,0.6187919463087248,0.6187919463087248,0.6187919463087248,0.6187919463087248,0.6067114093959731,0.6067114093959731,0.6067114093959731,0.6067114093959731,0.6067114093959731,0.6067114093959731,0.6067114093959731,0.6067114093959731,0.6067114093959731,0.6067114093959731,0.6067114093959731,0.6067114093959731,0.6067114093959731,0.6067114093959731,0.6067114093959731,0.5409395973154363,0.5409395973154363,0.5409395973154363,0.5409395973154363,0.5409395973154363,0.5677852348993289,0.5677852348993289,0.5677852348993289,0.5677852348993289,0.5677852348993289,0.5677852348993289,0.5677852348993289,0.35570469798657717,0.35570469798657717,0.35570469798657717,0.35570469798657717,0.35570469798657717,0.35570469798657717,0.35570469798657717,0.3825503355704698,0.3825503355704698,0.3825503355704698,0.3825503355704698,0.3825503355704698,0.3825503355704698,0.3825503355704698,0.42013422818791946,0.42013422818791946,0.42013422818791946,0.42013422818791946,0.42013422818791946,0.42013422818791946,0.42013422818791946,0.42013422818791946,0.42013422818791946,0.42013422818791946,0.42013422818791946,0.42013422818791946,0.42013422818791946,0.42013422818791946,0.42013422818791946,0.42013422818791946,0.42013422818791946,0.42013422818791946,0.42013422818791946,0.42013422818791946,0.42013422818791946,0.42013422818791946,0.42013422818791946,0.42013422818791946,0.42013422818791946,0.42013422818791946,0.42013422818791946,0.42013422818791946,0.42013422818791946,0.42013422818791946,0.42013422818791946,0.42013422818791946,0.42013422818791946,0.42013422818791946,0.3516778523489933,0.3516778523489933,0.3516778523489933,0.3516778523489933,0.3516778523489933,0.3516778523489933,0.3516778523489933,0.26174496644295303,0.26174496644295303,0.26174496644295303,0.26174496644295303,0.26174496644295303,0.26174496644295303,0.26174496644295303,0.26174496644295303,0.26174496644295303,0.26174496644295303,0.3275167785234899,0.3275167785234899,0.3275167785234899,0.3275167785234899,0.3275167785234899,0.3315436241610738,0.3315436241610738,0.3315436241610738,0.3315436241610738,0.3315436241610738,0.3906040268456376,0.3906040268456376,0.3906040268456376,0.3906040268456376,0.3906040268456376,0.3906040268456376,0.3906040268456376,0.45100671140939597,0.45100671140939597,0.45100671140939597,0.45100671140939597,0.45100671140939597,0.45100671140939597,0.45100671140939597,0.5838926174496645,0.5838926174496645,0.5838926174496645,0.5838926174496645,0.5838926174496645,0.5838926174496645,0.5838926174496645,0.5838926174496645,0.5838926174496645,0.5838926174496645,0.5838926174496645,0.5838926174496645,0.5838926174496645,0.5838926174496645,0.5838926174496645,0.5838926174496645,0.5838926174496645,0.5570469798657718,0.5570469798657718,0.5570469798657718,0.5570469798657718,0.5570469798657718,0.5570469798657718,0.5570469798657718,0.5570469798657718,0.5570469798657718,0.5570469798657718,0.5570469798657718,0.5570469798657718,0.5570469798657718,0.5570469798657718,0.5570469798657718,0.5570469798657718,0.5570469798657718,0.5570469798657718,0.5570469798657718,0.5570469798657718,0.5570469798657718,0.5570469798657718,0.5570469798657718,0.5570469798657718,0.45234899328859063,0.45234899328859063,0.45234899328859063,0.45234899328859063,0.45234899328859063,0.45234899328859063,0.45234899328859063,0.45234899328859063,0.45234899328859063,0.45234899328859063,0.45234899328859063,0.45234899328859063,0.45234899328859063,0.45234899328859063,0.45234899328859063,0.45234899328859063,0.45234899328859063,0.45234899328859063,0.45234899328859063,0.45234899328859063,0.45234899328859063,0.45234899328859063,0.45234899328859063,0.45234899328859063,0.45234899328859063,0.45234899328859063,0.45234899328859063,0.45234899328859063,0.45234899328859063,0.45234899328859063,0.4214765100671141,0.4214765100671141,0.4214765100671141,0.4214765100671141,0.4214765100671141,0.4214765100671141,0.4214765100671141,0.4214765100671141,0.4214765100671141,0.4214765100671141,0.4174496644295302,0.4174496644295302,0.4174496644295302,0.4174496644295302,0.4174496644295302,0.4174496644295302,0.4174496644295302,0.4174496644295302,0.4174496644295302,0.4174496644295302,0.287248322147651,0.287248322147651,0.287248322147651,0.287248322147651,0.287248322147651,0.287248322147651,0.287248322147651,0.287248322147651,0.287248322147651,0.287248322147651,0.2174496644295302,0.2174496644295302,0.2174496644295302,0.2174496644295302,0.2174496644295302,0.2174496644295302,0.2174496644295302,0.2174496644295302,0.2174496644295302,0.2174496644295302,0.0,0.0,0.0,0.0,0.0,0.0,0.0,0.0,0.0,0.0,0.0,0.0,0.0,0.0,0.0,0.0,0.0,0.0,0.0,0.0,0.0,0.0,0.0,0.0,0.0,0.0,0.0,0.0,0.0,0.0,0.0,0.0,0.0,0.0,0.0,0.0,0.0,0.0,0.0,0.0,0.0,0.0,0.0,0.0,0.0,0.0,0.0,0.0,0.0,0.0,0.0,0.0,0.0,0.0,0.0,0.0,0.0,0.0,0.0,0.0,0.0,0.0,0.0,0.0,0.0,0.0,0.0,0.0,0.0,0.0,0.0,0.0,0.0,0.0,0.0,0.0,0.0,0.0,0.0,0.0,0.0,0.0,0.0,0.0,0.0,0.0,0.0,0.0,0.0,0.0,0.0,0.0,0.0,0.0,0.0,0.0,0.0,0.0,0.0,0.0,0.0,0.0,0.0,0.0,0.0,0.0,0.0,0.0,0.0,0.0,0.0,0.0,0.0,0.0,0.0,0.0,0.0,0.0,0.0,0.0,0.0,0.0,0.0,0.0,0.0,0.0,0.0,0.0,0.0,0.0,0.0,0.0,0.0,0.0,0.0,0.0,0.0,0.0,0.0,0.0,0.0,0.0,0.0,0.0,0.0,0.0,0.0,0.0,0.0,0.0,0.0,0.0,0.0,0.0,0.0,0.0,0.0,0.0,0.0,0.0,0.0,0.0,0.0,0.0,0.3825503355704698,0.3825503355704698,0.3825503355704698,0.3825503355704698,0.3825503355704698,0.3825503355704698,0.3825503355704698,0.3825503355704698,0.3825503355704698,0.3825503355704698,0.3825503355704698,0.3825503355704698,0.3825503355704698,0.3825503355704698,0.3825503355704698,0.3825503355704698,0.3825503355704698,0.3825503355704698,0.3825503355704698,0.3825503355704698,0.3825503355704698,0.3825503355704698,0.3825503355704698,0.3825503355704698,0.3825503355704698,0.3825503355704698,0.3825503355704698,0.3825503355704698,0.3825503355704698,0.3825503355704698,0.3825503355704698,0.3825503355704698,0.3825503355704698,0.3825503355704698,0.3825503355704698,0.3825503355704698,0.3825503355704698,0.3825503355704698,0.3825503355704698,0.3825503355704698,0.4469798657718121,0.4469798657718121,0.4469798657718121,0.4469798657718121,0.4469798657718121,0.4469798657718121,0.4469798657718121,0.4469798657718121,0.4469798657718121	0.477929938	0.024161073825503355	0:0.8886,1:0.0940,2:0.0174	0.12751677852348994	0.11140939597315436
L120_gDNA344	klf1_SMFlibver2_4motif_61	1437	0.45859429366736254	0.48851774530271397,0.48851774530271397,0.48851774530271397,0.48851774530271397,0.48851774530271397,0.48851774530271397,0.48851774530271397,0.48851774530271397,0.48851774530271397,0.48851774530271397,0.48851774530271397,0.48851774530271397,0.48851774530271397,0.48851774530271397,0.48851774530271397,0.48851774530271397,0.48851774530271397,0.48851774530271397,0.48851774530271397,0.48851774530271397,0.48851774530271397,0.48851774530271397,0.48851774530271397,0.48851774530271397,0.48851774530271397,0.48851774530271397,0.48851774530271397,0.48851774530271397,0.48851774530271397,0.48851774530271397,0.48851774530271397,0.8218510786360473,0.8218510786360473,0.8218510786360473,0.8218510786360473,0.8218510786360473,0.8218510786360473,0.8218510786360473,0.8218510786360473,0.8218510786360473,0.8399443284620738,0.8399443284620738,0.8399443284620738,0.8399443284620738,0.8399443284620738,0.8399443284620738,0.8399443284620738,0.8399443284620738,0.8399443284620738,0.8698677800974252,0.8698677800974252,0.8698677800974252,0.8698677800974252,0.8705636743215032,0.8705636743215032,0.8705636743215032,0.8705636743215032,0.8705636743215032,0.8705636743215032,0.8705636743215032,0.8705636743215032,0.8705636743215032,0.8705636743215032,0.8705636743215032,0.8705636743215032,0.8705636743215032,0.8705636743215032,0.8705636743215032,0.8705636743215032,0.8705636743215032,0.8705636743215032,0.8705636743215032,0.8705636743215032,0.8705636743215032,0.8705636743215032,0.8705636743215032,0.8705636743215032,0.8705636743215032,0.8705636743215032,0.8705636743215032,0.8705636743215032,0.5427974947807933,0.5427974947807933,0.5427974947807933,0.5956854558107167,0.5956854558107167,0.5956854558107167,0.5956854558107167,0.5956854558107167,0.5956854558107167,0.5956854558107167,0.5956854558107167,0.5956854558107167,0.5956854558107167,0.5956854558107167,0.5956854558107167,0.7014613778705637,0.7014613778705637,0.7014613778705637,0.7014613778705637,0.7014613778705637,0.7014613778705637,0.7014613778705637,0.7014613778705637,0.7014613778705637,0.7014613778705637,0.7014613778705637,0.7014613778705637,0.7014613778705637,0.7014613778705637,0.7014613778705637,0.7014613778705637,0.7014613778705637,0.7014613778705637,0.7014613778705637,0.7014613778705637,0.7014613778705637,0.7014613778705637,0.7014613778705637,0.7014613778705637,0.7014613778705637,0.7014613778705637,0.6416144745998609,0.6416144745998609,0.6416144745998609,0.6416144745998609,0.6416144745998609,0.6416144745998609,0.6416144745998609,0.6416144745998609,0.6416144745998609,0.6416144745998609,0.6416144745998609,0.6416144745998609,0.6416144745998609,0.6416144745998609,0.6416144745998609,0.6416144745998609,0.6416144745998609,0.6416144745998609,0.6416144745998609,0.6416144745998609,0.6416144745998609,0.6416144745998609,0.6416144745998609,0.6416144745998609,0.6416144745998609,0.6416144745998609,0.6416144745998609,0.6416144745998609,0.6416144745998609,0.6416144745998609,0.6416144745998609,0.6416144745998609,0.6416144745998609,0.6416144745998609,0.6416144745998609,0.6416144745998609,0.3117606123869172,0.3117606123869172,0.3117606123869172,0.3117606123869172,0.3117606123869172,0.7773138482950591,0.7773138482950591,0.7773138482950591,0.7773138482950591,0.7773138482950591,0.7773138482950591,0.7773138482950591,0.7773138482950591,0.7773138482950591,0.7773138482950591,0.7773138482950591,0.7773138482950591,0.7773138482950591,0.7773138482950591,0.7773138482950591,0.7773138482950591,0.7773138482950591,0.7773138482950591,0.7773138482950591,0.7773138482950591,0.7773138482950591,0.7773138482950591,0.7773138482950591,0.7773138482950591,0.7773138482950591,0.7773138482950591,0.848295059151009,0.848295059151009,0.848295059151009,0.848295059151009,0.848295059151009,0.848295059151009,0.848295059151009,0.848295059151009,0.7592205984690327,0.7592205984690327,0.7592205984690327,0.7592205984690327,0.7592205984690327,0.7592205984690327,0.7592205984690327,0.7592205984690327,0.7592205984690327,0.7592205984690327,0.7592205984690327,0.7592205984690327,0.7592205984690327,0.7592205984690327,0.7592205984690327,0.7592205984690327,0.7007654836464857,0.7007654836464857,0.7007654836464857,0.7007654836464857,0.7007654836464857,0.7007654836464857,0.7007654836464857,0.7007654836464857,0.7007654836464857,0.7049408489909533,0.7049408489909533,0.7049408489909533,0.7049408489909533,0.7049408489909533,0.7049408489909533,0.7049408489909533,0.7160751565762005,0.7160751565762005,0.7160751565762005,0.7160751565762005,0.7160751565762005,0.7160751565762005,0.7160751565762005,0.7160751565762005,0.7160751565762005,0.7160751565762005,0.7160751565762005,0.7160751565762005,0.7160751565762005,0.7160751565762005,0.7160751565762005,0.7160751565762005,0.7160751565762005,0.7160751565762005,0.7160751565762005,0.7160751565762005,0.7160751565762005,0.7160751565762005,0.7160751565762005,0.7160751565762005,0.7160751565762005,0.7160751565762005,0.7160751565762005,0.7160751565762005,0.7160751565762005,0.7160751565762005,0.7160751565762005,0.7160751565762005,0.7160751565762005,0.7160751565762005,0.7160751565762005,0.7160751565762005,0.7160751565762005,0.7160751565762005,0.7160751565762005,0.7160751565762005,0.7160751565762005,0.6645789839944328,0.6645789839944328,0.6645789839944328,0.6645789839944328,0.6645789839944328,0.6645789839944328,0.6645789839944328,0.6645789839944328,0.19832985386221294,0.19832985386221294,0.19832985386221294,0.19832985386221294,0.2783576896311761,0.2783576896311761,0.29436325678496866,0.29436325678496866,0.29436325678496866,0.29436325678496866,0.29436325678496866,0.29436325678496866,0.29436325678496866,0.29436325678496866,0.29436325678496866,0.29436325678496866,0.29436325678496866,0.29436325678496866,0.29436325678496866,0.29436325678496866,0.29436325678496866,0.29436325678496866,0.29436325678496866,0.29436325678496866,0.29436325678496866,0.25191370911621436,0.25191370911621436,0.25191370911621436,0.25191370911621436,0.25191370911621436,0.25191370911621436,0.25191370911621436,0.25191370911621436,0.25191370911621436,0.25191370911621436,0.25191370911621436,0.25191370911621436,0.25191370911621436,0.25191370911621436,0.26931106471816285,0.26931106471816285,0.26931106471816285,0.26931106471816285,0.26931106471816285,0.26931106471816285,0.26931106471816285,0.26931106471816285,0.15727209464161448,0.15727209464161448,0.15727209464161448,0.15727209464161448,0.15727209464161448,0.15727209464161448,0.15727209464161448,0.15727209464161448,0.15727209464161448,0.15727209464161448,0.15727209464161448,0.15727209464161448,0.1544885177453027,0.1544885177453027,0.1544885177453027,0.1544885177453027,0.1544885177453027,0.1544885177453027,0.1544885177453027,0.23173277661795408,0.23173277661795408,0.23173277661795408,0.23173277661795408,0.23173277661795408,0.23173277661795408,0.23173277661795408,0.23173277661795408,0.23173277661795408,0.23173277661795408,0.23173277661795408,0.23173277661795408,0.23173277661795408,0.23173277661795408,0.23173277661795408,0.23173277661795408,0.23173277661795408,0.23173277661795408,0.23173277661795408,0.23173277661795408,0.23173277661795408,0.23173277661795408,0.2686151704940849,0.2686151704940849,0.2686151704940849,0.2686151704940849,0.2686151704940849,0.2686151704940849,0.2686151704940849,0.2686151704940849,0.2686151704940849,0.2686151704940849,0.2686151704940849,0.2686151704940849,0.2686151704940849,0.2686151704940849,0.2686151704940849,0.2686151704940849,0.2686151704940849,0.2686151704940849,0.2686151704940849,0.2686151704940849,0.2686151704940849,0.2686151704940849,0.2686151704940849,0.2686151704940849,0.2686151704940849,0.2686151704940849,0.2686151704940849,0.2686151704940849,0.2686151704940849,0.2686151704940849,0.2686151704940849,0.2686151704940849,0.2686151704940849,0.1732776617954071,0.1732776617954071,0.1732776617954071,0.24008350730688935,0.24008350730688935,0.24008350730688935,0.24008350730688935,0.24008350730688935,0.2860125260960334,0.2860125260960334,0.2860125260960334,0.2860125260960334,0.2860125260960334,0.2860125260960334,0.2860125260960334,0.2860125260960334,0.2860125260960334,0.2860125260960334,0.2860125260960334,0.2860125260960334,0.27487821851078637,0.27487821851078637,0.27487821851078637,0.27487821851078637,0.27487821851078637,0.27487821851078637,0.27487821851078637,0.3562978427279054,0.3562978427279054,0.3562978427279054,0.3562978427279054,0.3562978427279054,0.3562978427279054,0.3562978427279054,0.3562978427279054,0.3562978427279054,0.3562978427279054,0.3562978427279054,0.3562978427279054,0.3562978427279054,0.3562978427279054,0.3562978427279054,0.3562978427279054,0.3562978427279054,0.3562978427279054,0.3562978427279054,0.3562978427279054,0.3562978427279054,0.35490605427974947,0.35490605427974947,0.35490605427974947,0.35490605427974947,0.35490605427974947,0.35490605427974947,0.35490605427974947,0.35490605427974947,0.35490605427974947,0.35490605427974947,0.35490605427974947,0.35490605427974947,0.35490605427974947,0.35490605427974947,0.35490605427974947,0.35490605427974947,0.35490605427974947,0.35490605427974947,0.35490605427974947,0.35490605427974947,0.2665274878218511,0.2665274878218511,0.2665274878218511,0.2665274878218511,0.2665274878218511,0.2665274878218511,0.2665274878218511,0.2665274878218511,0.2665274878218511,0.2665274878218511,0.22964509394572025,0.22964509394572025,0.22964509394572025,0.22964509394572025,0.22964509394572025,0.22964509394572025,0.22964509394572025,0.22964509394572025,0.22964509394572025,0.22964509394572025,0.22964509394572025,0.22964509394572025,0.22964509394572025,0.22964509394572025,0.22964509394572025,0.22964509394572025,0.22964509394572025,0.22964509394572025,0.22964509394572025,0.22964509394572025,0.22964509394572025,0.22964509394572025,0.22964509394572025,0.22964509394572025,0.22964509394572025,0.22964509394572025,0.22964509394572025,0.22964509394572025,0.22964509394572025,0.22964509394572025,0.22964509394572025,0.22964509394572025,0.22964509394572025,0.22964509394572025,0.22964509394572025,0.22964509394572025,0.22964509394572025,0.22964509394572025,0.22964509394572025,0.22964509394572025,0.116214335421016,0.116214335421016,0.116214335421016,0.116214335421016,0.116214335421016,0.116214335421016,0.116214335421016,0.116214335421016,0.116214335421016,0.116214335421016,0.116214335421016,0.116214335421016,0.116214335421016,0.116214335421016,0.116214335421016,0.116214335421016,0.116214335421016,0.116214335421016,0.116214335421016,0.116214335421016,0.0,0.0,0.0,0.0,0.0,0.0,0.0,0.0,0.0,0.0,0.0,0.0,0.0,0.0,0.0,0.0,0.0,0.0,0.0,0.0,0.0,0.0,0.0,0.0,0.0,0.0,0.0,0.0,0.0,0.0,0.0,0.0,0.0,0.0,0.0,0.0,0.0,0.0,0.0,0.0,0.0,0.0,0.0,0.0,0.0,0.0,0.0,0.0,0.0,0.0,0.0,0.0,0.0,0.0,0.0,0.0,0.0,0.0,0.0,0.0,0.0,0.0,0.0,0.0,0.0,0.0,0.0,0.0,0.0,0.0,0.0,0.0,0.0,0.0,0.0,0.0,0.0,0.0,0.0,0.0,0.0,0.0,0.0,0.0,0.0,0.0,0.0,0.0,0.0,0.0,0.0,0.0,0.0,0.0,0.0,0.0,0.0,0.0,0.0,0.0,0.0,0.0,0.0,0.0,0.0,0.0,0.0,0.0,0.0,0.0,0.0,0.0,0.0,0.0,0.0,0.0,0.0,0.0,0.0,0.0,0.0,0.0,0.0,0.0,0.0,0.0,0.0,0.0,0.0,0.0,0.0,0.0,0.0,0.0,0.0,0.0,0.0,0.0,0.0,0.0,0.0,0.0,0.0,0.0,0.0,0.0,0.0,0.0,0.0,0.0,0.0,0.0,0.0,0.0,0.0,0.0,0.0,0.0,0.0,0.0,0.0,0.0,0.0,0.0,0.3639526791927627,0.3639526791927627,0.3639526791927627,0.3639526791927627,0.3639526791927627,0.3639526791927627,0.3639526791927627,0.3639526791927627,0.3639526791927627,0.3639526791927627,0.3639526791927627,0.3639526791927627,0.3639526791927627,0.3639526791927627,0.3639526791927627,0.3639526791927627,0.3639526791927627,0.3639526791927627,0.3639526791927627,0.3639526791927627,0.3639526791927627,0.3639526791927627,0.3639526791927627,0.3639526791927627,0.3639526791927627,0.3639526791927627,0.3639526791927627,0.3639526791927627,0.3639526791927627,0.3639526791927627,0.4286708420320111,0.4286708420320111,0.4286708420320111,0.4286708420320111,0.4286708420320111,0.4286708420320111,0.4286708420320111,0.4286708420320111,0.4286708420320111,0.4286708420320111,0.48851774530271397,0.48851774530271397,0.48851774530271397,0.48851774530271397,0.48851774530271397,0.48851774530271397,0.48851774530271397,0.48851774530271397,0.48851774530271397	0.2650110015647564	0.045929019	0:0.6583,1:0.2415,2:0.0835,3:0.0167	0.098121086	0.34168406402226864
L120_gDNA344	klf1_SMFlibver2_4motif_62	2281	0.22797018851380974	0.4568171854449803,0.4568171854449803,0.4568171854449803,0.4568171854449803,0.4568171854449803,0.4568171854449803,0.4568171854449803,0.4568171854449803,0.4568171854449803,0.4568171854449803,0.4568171854449803,0.4568171854449803,0.4568171854449803,0.4568171854449803,0.4568171854449803,0.4568171854449803,0.4568171854449803,0.4568171854449803,0.4568171854449803,0.4568171854449803,0.4568171854449803,0.4568171854449803,0.4568171854449803,0.4568171854449803,0.4568171854449803,0.4568171854449803,0.4568171854449803,0.4568171854449803,0.4568171854449803,0.4568171854449803,0.4568171854449803,0.9079351161771153,0.9079351161771153,0.9079351161771153,0.9079351161771153,0.9079351161771153,0.9079351161771153,0.9079351161771153,0.9079351161771153,0.9079351161771153,0.9579131959666812,0.9579131959666812,0.9579131959666812,0.9579131959666812,0.9579131959666812,0.9579131959666812,0.9579131959666812,0.9579131959666812,0.9579131959666812,0.9820254274441035,0.9820254274441035,0.9820254274441035,0.9820254274441035,0.9820254274441035,0.9820254274441035,0.9820254274441035,0.9820254274441035,0.9820254274441035,0.9820254274441035,0.9820254274441035,0.9820254274441035,0.9820254274441035,0.9820254274441035,0.9820254274441035,0.9820254274441035,0.9820254274441035,0.9820254274441035,0.9820254274441035,0.9820254274441035,0.9820254274441035,0.9820254274441035,0.9820254274441035,0.9820254274441035,0.9820254274441035,0.9820254274441035,0.9820254274441035,0.9820254274441035,0.9820254274441035,0.9820254274441035,0.9820254274441035,0.9820254274441035,0.6185883384480491,0.6185883384480491,0.6185883384480491,0.6795265234546252,0.6795265234546252,0.6795265234546252,0.6795265234546252,0.6795265234546252,0.6795265234546252,0.6795265234546252,0.6795265234546252,0.6795265234546252,0.6795265234546252,0.6795265234546252,0.6795265234546252,0.8448049101271372,0.8448049101271372,0.8448049101271372,0.8448049101271372,0.8448049101271372,0.8448049101271372,0.8448049101271372,0.8448049101271372,0.8448049101271372,0.8448049101271372,0.8448049101271372,0.8448049101271372,0.8448049101271372,0.8448049101271372,0.8448049101271372,0.8448049101271372,0.8448049101271372,0.8448049101271372,0.8448049101271372,0.8448049101271372,0.8448049101271372,0.8448049101271372,0.8448049101271372,0.8448049101271372,0.8448049101271372,0.8448049101271372,0.8106093818500658,0.8106093818500658,0.8106093818500658,0.8106093818500658,0.8106093818500658,0.8106093818500658,0.8106093818500658,0.8106093818500658,0.8106093818500658,0.8106093818500658,0.8106093818500658,0.8106093818500658,0.8106093818500658,0.8106093818500658,0.8106093818500658,0.8106093818500658,0.8106093818500658,0.8106093818500658,0.8106093818500658,0.8106093818500658,0.8106093818500658,0.8106093818500658,0.8106093818500658,0.8106093818500658,0.8106093818500658,0.8106093818500658,0.8106093818500658,0.8106093818500658,0.8106093818500658,0.8106093818500658,0.8106093818500658,0.8106093818500658,0.8106093818500658,0.8106093818500658,0.8106093818500658,0.8106093818500658,0.3555458132398071,0.3555458132398071,0.3555458132398071,0.3555458132398071,0.3555458132398071,0.7965804471722928,0.7965804471722928,0.7965804471722928,0.7965804471722928,0.7965804471722928,0.7965804471722928,0.7965804471722928,0.7965804471722928,0.7965804471722928,0.7965804471722928,0.7965804471722928,0.7965804471722928,0.7965804471722928,0.7965804471722928,0.7965804471722928,0.7965804471722928,0.7965804471722928,0.7965804471722928,0.7965804471722928,0.7965804471722928,0.7965804471722928,0.7965804471722928,0.7965804471722928,0.7965804471722928,0.7965804471722928,0.7965804471722928,0.900043840420868,0.900043840420868,0.900043840420868,0.900043840420868,0.900043840420868,0.900043840420868,0.900043840420868,0.900043840420868,0.8575186321788689,0.8575186321788689,0.8575186321788689,0.8575186321788689,0.8575186321788689,0.8575186321788689,0.8575186321788689,0.8575186321788689,0.8575186321788689,0.8575186321788689,0.8575186321788689,0.8575186321788689,0.8575186321788689,0.8575186321788689,0.8575186321788689,0.8575186321788689,0.7172292854011398,0.7172292854011398,0.7172292854011398,0.7172292854011398,0.7172292854011398,0.7172292854011398,0.7172292854011398,0.7172292854011398,0.7172292854011398,0.7829899167032004,0.7829899167032004,0.7829899167032004,0.7829899167032004,0.7829899167032004,0.7829899167032004,0.7829899167032004,0.7843051293292416,0.7843051293292416,0.7843051293292416,0.7843051293292416,0.7843051293292416,0.7843051293292416,0.7843051293292416,0.7843051293292416,0.7843051293292416,0.7843051293292416,0.7843051293292416,0.7843051293292416,0.7843051293292416,0.7843051293292416,0.7843051293292416,0.7843051293292416,0.7843051293292416,0.7843051293292416,0.7843051293292416,0.7843051293292416,0.7843051293292416,0.7843051293292416,0.7843051293292416,0.7843051293292416,0.7843051293292416,0.7843051293292416,0.7843051293292416,0.7843051293292416,0.7843051293292416,0.7843051293292416,0.7843051293292416,0.7843051293292416,0.7843051293292416,0.7843051293292416,0.7843051293292416,0.7843051293292416,0.7843051293292416,0.7843051293292416,0.7843051293292416,0.7843051293292416,0.7843051293292416,0.7290661990355107,0.7290661990355107,0.7290661990355107,0.7290661990355107,0.7290661990355107,0.7290661990355107,0.7290661990355107,0.7290661990355107,0.30556773345024113,0.30556773345024113,0.30556773345024113,0.30556773345024113,0.5252082419991232,0.5252082419991232,0.5953529153879877,0.5953529153879877,0.5953529153879877,0.5953529153879877,0.5953529153879877,0.5953529153879877,0.5962297238053486,0.5962297238053486,0.5962297238053486,0.5962297238053486,0.5962297238053486,0.5962297238053486,0.5962297238053486,0.5962297238053486,0.5962297238053486,0.5962297238053486,0.5962297238053486,0.5962297238053486,0.5962297238053486,0.5046032441911442,0.5046032441911442,0.5046032441911442,0.5046032441911442,0.5046032441911442,0.5046032441911442,0.5046032441911442,0.5046032441911442,0.5046032441911442,0.5046032441911442,0.5046032441911442,0.5046032441911442,0.5046032441911442,0.5046032441911442,0.5046032441911442,0.5046032441911442,0.5046032441911442,0.6102586584831214,0.6102586584831214,0.6102586584831214,0.6102586584831214,0.6102586584831214,0.5278386672512057,0.5278386672512057,0.5278386672512057,0.5278386672512057,0.5278386672512057,0.5278386672512057,0.4901359053046909,0.4901359053046909,0.4901359053046909,0.4901359053046909,0.4901359053046909,0.4901359053046909,0.4901359053046909,0.4901359053046909,0.4901359053046909,0.4901359053046909,0.4901359053046909,0.4901359053046909,0.4901359053046909,0.5247698377904428,0.5247698377904428,0.5247698377904428,0.5247698377904428,0.5247698377904428,0.5247698377904428,0.5247698377904428,0.5247698377904428,0.5247698377904428,0.5247698377904428,0.5247698377904428,0.5247698377904428,0.5247698377904428,0.5247698377904428,0.5247698377904428,0.5247698377904428,0.5247698377904428,0.5361683472161333,0.5361683472161333,0.5361683472161333,0.5361683472161333,0.5361683472161333,0.5444980271810609,0.5444980271810609,0.5444980271810609,0.5444980271810609,0.5444980271810609,0.5444980271810609,0.5541429197720298,0.5541429197720298,0.5541429197720298,0.5541429197720298,0.5541429197720298,0.5541429197720298,0.5541429197720298,0.5541429197720298,0.5541429197720298,0.5541429197720298,0.5541429197720298,0.5541429197720298,0.5541429197720298,0.5949145111793073,0.5949145111793073,0.5949145111793073,0.5949145111793073,0.5949145111793073,0.5949145111793073,0.5949145111793073,0.5949145111793073,0.5949145111793073,0.5949145111793073,0.5949145111793073,0.5949145111793073,0.5949145111793073,0.5949145111793073,0.5949145111793073,0.5949145111793073,0.5949145111793073,0.3516001753616835,0.3516001753616835,0.3516001753616835,0.3516001753616835,0.3516001753616835,0.680403331871986,0.680403331871986,0.680403331871986,0.680403331871986,0.680403331871986,0.680403331871986,0.6975010960105217,0.6975010960105217,0.6975010960105217,0.6975010960105217,0.6975010960105217,0.6975010960105217,0.6975010960105217,0.6975010960105217,0.6975010960105217,0.6975010960105217,0.6975010960105217,0.6975010960105217,0.6975010960105217,0.7856203419552827,0.7856203419552827,0.7856203419552827,0.7856203419552827,0.7856203419552827,0.7856203419552827,0.7856203419552827,0.7856203419552827,0.7856203419552827,0.7856203419552827,0.7856203419552827,0.7856203419552827,0.7856203419552827,0.7856203419552827,0.7856203419552827,0.7856203419552827,0.7856203419552827,0.6317404647084612,0.6317404647084612,0.6317404647084612,0.6317404647084612,0.6317404647084612,0.6317404647084612,0.6317404647084612,0.6317404647084612,0.6317404647084612,0.6317404647084612,0.6317404647084612,0.6317404647084612,0.6317404647084612,0.6317404647084612,0.6317404647084612,0.6317404647084612,0.6317404647084612,0.6317404647084612,0.6317404647084612,0.6317404647084612,0.6317404647084612,0.6317404647084612,0.6317404647084612,0.6317404647084612,0.5957913195966681,0.5957913195966681,0.5957913195966681,0.5957913195966681,0.5957913195966681,0.5957913195966681,0.5957913195966681,0.5957913195966681,0.5957913195966681,0.5957913195966681,0.5760631302060499,0.5760631302060499,0.5760631302060499,0.5760631302060499,0.5760631302060499,0.5760631302060499,0.5760631302060499,0.5760631302060499,0.5760631302060499,0.5760631302060499,0.5664182376150811,0.5664182376150811,0.5664182376150811,0.5664182376150811,0.5664182376150811,0.5664182376150811,0.5664182376150811,0.5664182376150811,0.5664182376150811,0.5664182376150811,0.5107409031126698,0.5107409031126698,0.5107409031126698,0.5107409031126698,0.5107409031126698,0.5107409031126698,0.5107409031126698,0.5107409031126698,0.5107409031126698,0.5107409031126698,0.5107409031126698,0.5107409031126698,0.5107409031126698,0.5107409031126698,0.5107409031126698,0.5107409031126698,0.5107409031126698,0.5107409031126698,0.5107409031126698,0.5107409031126698,0.1170539237176677,0.1170539237176677,0.1170539237176677,0.1170539237176677,0.1170539237176677,0.1170539237176677,0.1170539237176677,0.1170539237176677,0.1170539237176677,0.1170539237176677,0.08811924594476107,0.08811924594476107,0.08811924594476107,0.08811924594476107,0.08811924594476107,0.08811924594476107,0.08811924594476107,0.08811924594476107,0.08811924594476107,0.08811924594476107,0.0,0.0,0.0,0.0,0.0,0.0,0.0,0.0,0.0,0.0,0.0,0.0,0.0,0.0,0.0,0.0,0.0,0.0,0.0,0.0,0.0,0.0,0.0,0.0,0.0,0.0,0.0,0.0,0.0,0.0,0.0,0.0,0.0,0.0,0.0,0.0,0.0,0.0,0.0,0.0,0.0,0.0,0.0,0.0,0.0,0.0,0.0,0.0,0.0,0.0,0.0,0.0,0.0,0.0,0.0,0.0,0.0,0.0,0.0,0.0,0.0,0.0,0.0,0.0,0.0,0.0,0.0,0.0,0.0,0.0,0.0,0.0,0.0,0.0,0.0,0.0,0.0,0.0,0.0,0.0,0.0,0.0,0.0,0.0,0.0,0.0,0.0,0.0,0.0,0.0,0.0,0.0,0.0,0.0,0.0,0.0,0.0,0.0,0.0,0.0,0.0,0.0,0.0,0.0,0.0,0.0,0.0,0.0,0.0,0.0,0.0,0.0,0.0,0.0,0.0,0.0,0.0,0.0,0.0,0.0,0.0,0.0,0.0,0.0,0.0,0.0,0.0,0.0,0.0,0.0,0.0,0.0,0.0,0.0,0.0,0.0,0.0,0.0,0.0,0.0,0.0,0.0,0.0,0.0,0.0,0.0,0.0,0.0,0.0,0.0,0.0,0.0,0.0,0.0,0.0,0.0,0.0,0.0,0.0,0.0,0.0,0.0,0.0,0.0,0.36519070583077595,0.36519070583077595,0.36519070583077595,0.36519070583077595,0.36519070583077595,0.36519070583077595,0.36519070583077595,0.36519070583077595,0.36519070583077595,0.36519070583077595,0.36519070583077595,0.36519070583077595,0.36519070583077595,0.36519070583077595,0.36519070583077595,0.36519070583077595,0.36519070583077595,0.36519070583077595,0.36519070583077595,0.36519070583077595,0.36519070583077595,0.36519070583077595,0.36519070583077595,0.36519070583077595,0.36519070583077595,0.36519070583077595,0.36519070583077595,0.36519070583077595,0.36519070583077595,0.36519070583077595,0.42262165716790884,0.42262165716790884,0.42262165716790884,0.42262165716790884,0.42262165716790884,0.42262165716790884,0.42262165716790884,0.42262165716790884,0.42262165716790884,0.42262165716790884,0.4568171854449803,0.4568171854449803,0.4568171854449803,0.4568171854449803,0.4568171854449803,0.4568171854449803,0.4568171854449803,0.4568171854449803,0.4568171854449803	0.5833538175376889	0.011836914	0:0.8505,1:0.0846,2:0.0513,3:0.0136	0.22797018851380974	0.14949583516001755
L120_gDNA344	klf1_SMFlibver2_4motif_63	530	0.00754717	0.5490566037735849,0.5490566037735849,0.5490566037735849,0.5490566037735849,0.5490566037735849,0.5490566037735849,0.5490566037735849,0.5490566037735849,0.5490566037735849,0.5490566037735849,0.5490566037735849,0.5490566037735849,0.5490566037735849,0.5490566037735849,0.5490566037735849,0.5490566037735849,0.5490566037735849,0.5490566037735849,0.5490566037735849,0.5490566037735849,0.5490566037735849,0.5490566037735849,0.5490566037735849,0.5490566037735849,0.5490566037735849,0.5490566037735849,0.5490566037735849,0.5490566037735849,0.5490566037735849,0.5490566037735849,0.5490566037735849,0.8245283018867925,0.8245283018867925,0.8245283018867925,0.8245283018867925,0.8245283018867925,0.8245283018867925,0.8245283018867925,0.8245283018867925,0.8245283018867925,0.8660377358490566,0.8660377358490566,0.8660377358490566,0.8660377358490566,0.8660377358490566,0.8660377358490566,0.8660377358490566,0.8660377358490566,0.8660377358490566,0.8735849056603774,0.8735849056603774,0.8735849056603774,0.8735849056603774,0.8735849056603774,0.8735849056603774,0.8735849056603774,0.8735849056603774,0.8735849056603774,0.8735849056603774,0.8735849056603774,0.8735849056603774,0.8735849056603774,0.8735849056603774,0.8735849056603774,0.8735849056603774,0.8735849056603774,0.8735849056603774,0.8735849056603774,0.8735849056603774,0.8735849056603774,0.8735849056603774,0.8735849056603774,0.8735849056603774,0.8735849056603774,0.8735849056603774,0.8735849056603774,0.8735849056603774,0.8735849056603774,0.8735849056603774,0.8735849056603774,0.8735849056603774,0.42641509433962266,0.42641509433962266,0.42641509433962266,0.5773584905660377,0.5773584905660377,0.5773584905660377,0.5773584905660377,0.5773584905660377,0.5773584905660377,0.5773584905660377,0.5773584905660377,0.5773584905660377,0.5773584905660377,0.5773584905660377,0.5773584905660377,0.8377358490566038,0.8377358490566038,0.8377358490566038,0.8377358490566038,0.8377358490566038,0.8377358490566038,0.8377358490566038,0.8377358490566038,0.8377358490566038,0.8377358490566038,0.8377358490566038,0.8377358490566038,0.8377358490566038,0.8377358490566038,0.8377358490566038,0.8377358490566038,0.8377358490566038,0.8377358490566038,0.8377358490566038,0.8377358490566038,0.8377358490566038,0.8377358490566038,0.8377358490566038,0.8377358490566038,0.8377358490566038,0.8377358490566038,0.8339622641509434,0.8339622641509434,0.8339622641509434,0.8339622641509434,0.8339622641509434,0.8339622641509434,0.8339622641509434,0.8339622641509434,0.8339622641509434,0.8339622641509434,0.8339622641509434,0.8339622641509434,0.8339622641509434,0.8339622641509434,0.8339622641509434,0.8339622641509434,0.8339622641509434,0.8339622641509434,0.8339622641509434,0.8339622641509434,0.8339622641509434,0.8339622641509434,0.8339622641509434,0.8339622641509434,0.8339622641509434,0.8339622641509434,0.8339622641509434,0.8339622641509434,0.8339622641509434,0.8339622641509434,0.8339622641509434,0.8339622641509434,0.8339622641509434,0.8339622641509434,0.8339622641509434,0.8339622641509434,0.5622641509433962,0.5622641509433962,0.5622641509433962,0.5622641509433962,0.5622641509433962,0.7924528301886793,0.7924528301886793,0.7924528301886793,0.7924528301886793,0.7924528301886793,0.7924528301886793,0.7924528301886793,0.7924528301886793,0.7924528301886793,0.7924528301886793,0.7924528301886793,0.7924528301886793,0.7924528301886793,0.7924528301886793,0.7924528301886793,0.7924528301886793,0.7924528301886793,0.7924528301886793,0.7924528301886793,0.7924528301886793,0.7924528301886793,0.7924528301886793,0.7924528301886793,0.7924528301886793,0.7924528301886793,0.7924528301886793,0.8358490566037736,0.8358490566037736,0.8358490566037736,0.8358490566037736,0.8358490566037736,0.8358490566037736,0.8358490566037736,0.8358490566037736,0.6452830188679245,0.6452830188679245,0.6452830188679245,0.6452830188679245,0.6452830188679245,0.6452830188679245,0.6452830188679245,0.6452830188679245,0.6452830188679245,0.6452830188679245,0.6452830188679245,0.6452830188679245,0.6452830188679245,0.6452830188679245,0.6452830188679245,0.6452830188679245,0.5075471698113208,0.5075471698113208,0.5075471698113208,0.5075471698113208,0.5075471698113208,0.5075471698113208,0.5075471698113208,0.5075471698113208,0.5075471698113208,0.5188679245283019,0.5188679245283019,0.5188679245283019,0.5188679245283019,0.5188679245283019,0.5188679245283019,0.5188679245283019,0.5735849056603773,0.5735849056603773,0.5735849056603773,0.5735849056603773,0.5735849056603773,0.5735849056603773,0.5735849056603773,0.5735849056603773,0.5735849056603773,0.5735849056603773,0.5735849056603773,0.5735849056603773,0.5735849056603773,0.5735849056603773,0.5735849056603773,0.5735849056603773,0.5735849056603773,0.5735849056603773,0.5735849056603773,0.5735849056603773,0.5735849056603773,0.5735849056603773,0.5735849056603773,0.5735849056603773,0.5735849056603773,0.5735849056603773,0.5735849056603773,0.5735849056603773,0.5735849056603773,0.5735849056603773,0.5735849056603773,0.5735849056603773,0.5735849056603773,0.5735849056603773,0.5735849056603773,0.5735849056603773,0.5735849056603773,0.5735849056603773,0.5735849056603773,0.5735849056603773,0.5735849056603773,0.6622641509433962,0.6622641509433962,0.6622641509433962,0.6622641509433962,0.6622641509433962,0.6622641509433962,0.6622641509433962,0.6622641509433962,0.5264150943396226,0.5264150943396226,0.5264150943396226,0.5264150943396226,0.5566037735849056,0.5566037735849056,0.909433962264151,0.909433962264151,0.909433962264151,0.909433962264151,0.909433962264151,0.909433962264151,0.909433962264151,0.909433962264151,0.909433962264151,0.909433962264151,0.909433962264151,0.909433962264151,0.909433962264151,0.909433962264151,0.909433962264151,0.909433962264151,0.909433962264151,0.909433962264151,0.909433962264151,0.8886792452830189,0.8886792452830189,0.8886792452830189,0.8886792452830189,0.8886792452830189,0.8886792452830189,0.8886792452830189,0.8886792452830189,0.8886792452830189,0.8886792452830189,0.8886792452830189,0.8886792452830189,0.8886792452830189,0.8886792452830189,0.8886792452830189,0.8886792452830189,0.8886792452830189,0.8716981132075472,0.8716981132075472,0.8716981132075472,0.8716981132075472,0.8716981132075472,0.7471698113207547,0.7471698113207547,0.7471698113207547,0.7471698113207547,0.7471698113207547,0.7471698113207547,0.7471698113207547,0.7471698113207547,0.7471698113207547,0.7471698113207547,0.7471698113207547,0.7471698113207547,0.7471698113207547,0.7471698113207547,0.7471698113207547,0.7471698113207547,0.7471698113207547,0.7471698113207547,0.7471698113207547,0.8867924528301887,0.8867924528301887,0.8867924528301887,0.8867924528301887,0.8867924528301887,0.8867924528301887,0.8867924528301887,0.8867924528301887,0.8867924528301887,0.8867924528301887,0.8867924528301887,0.8867924528301887,0.8867924528301887,0.8867924528301887,0.8867924528301887,0.8867924528301887,0.8867924528301887,0.9566037735849057,0.9566037735849057,0.9566037735849057,0.9566037735849057,0.9566037735849057,0.9566037735849057,0.9566037735849057,0.9566037735849057,0.9566037735849057,0.9566037735849057,0.9566037735849057,0.9566037735849057,0.9566037735849057,0.9566037735849057,0.9566037735849057,0.9566037735849057,0.9566037735849057,0.9566037735849057,0.9566037735849057,0.9566037735849057,0.9566037735849057,0.9566037735849057,0.9566037735849057,0.9566037735849057,0.8169811320754717,0.8169811320754717,0.8169811320754717,0.8169811320754717,0.8169811320754717,0.8169811320754717,0.8169811320754717,0.8169811320754717,0.8169811320754717,0.8169811320754717,0.8169811320754717,0.8169811320754717,0.8169811320754717,0.8169811320754717,0.8169811320754717,0.8169811320754717,0.8169811320754717,0.37924528301886795,0.37924528301886795,0.37924528301886795,0.37924528301886795,0.37924528301886795,0.7962264150943397,0.7962264150943397,0.7962264150943397,0.7962264150943397,0.7962264150943397,0.7962264150943397,0.7962264150943397,0.7962264150943397,0.7962264150943397,0.7962264150943397,0.7962264150943397,0.7962264150943397,0.7962264150943397,0.7962264150943397,0.7962264150943397,0.7962264150943397,0.7962264150943397,0.7962264150943397,0.7962264150943397,0.8415094339622642,0.8415094339622642,0.8415094339622642,0.8415094339622642,0.8415094339622642,0.8415094339622642,0.8415094339622642,0.8415094339622642,0.8415094339622642,0.8415094339622642,0.8415094339622642,0.8415094339622642,0.8415094339622642,0.8415094339622642,0.8415094339622642,0.8415094339622642,0.8415094339622642,0.8018867924528302,0.8018867924528302,0.8018867924528302,0.8018867924528302,0.8018867924528302,0.8018867924528302,0.8018867924528302,0.8018867924528302,0.8018867924528302,0.8018867924528302,0.8018867924528302,0.8018867924528302,0.8018867924528302,0.8018867924528302,0.8018867924528302,0.8018867924528302,0.8018867924528302,0.8018867924528302,0.8018867924528302,0.8018867924528302,0.8018867924528302,0.8018867924528302,0.8018867924528302,0.8018867924528302,0.5962264150943396,0.5962264150943396,0.5962264150943396,0.5962264150943396,0.5962264150943396,0.5962264150943396,0.5962264150943396,0.5962264150943396,0.5962264150943396,0.5962264150943396,0.5264150943396226,0.5264150943396226,0.5264150943396226,0.5264150943396226,0.5264150943396226,0.5264150943396226,0.5264150943396226,0.5264150943396226,0.5264150943396226,0.5264150943396226,0.5264150943396226,0.5264150943396226,0.5264150943396226,0.5264150943396226,0.5264150943396226,0.5264150943396226,0.5264150943396226,0.5264150943396226,0.5264150943396226,0.5264150943396226,0.5245283018867924,0.5245283018867924,0.5245283018867924,0.5245283018867924,0.5245283018867924,0.5245283018867924,0.5245283018867924,0.5245283018867924,0.5245283018867924,0.5245283018867924,0.5245283018867924,0.5245283018867924,0.5245283018867924,0.5245283018867924,0.5245283018867924,0.5245283018867924,0.5245283018867924,0.5245283018867924,0.5245283018867924,0.5245283018867924,0.06792452830188679,0.06792452830188679,0.06792452830188679,0.06792452830188679,0.06792452830188679,0.06792452830188679,0.06792452830188679,0.06792452830188679,0.06792452830188679,0.06792452830188679,0.06792452830188679,0.06792452830188679,0.06792452830188679,0.06792452830188679,0.06792452830188679,0.06792452830188679,0.06792452830188679,0.06792452830188679,0.06792452830188679,0.06792452830188679,0.0,0.0,0.0,0.0,0.0,0.0,0.0,0.0,0.0,0.0,0.0,0.0,0.0,0.0,0.0,0.0,0.0,0.0,0.0,0.0,0.0,0.0,0.0,0.0,0.0,0.0,0.0,0.0,0.0,0.0,0.0,0.0,0.0,0.0,0.0,0.0,0.0,0.0,0.0,0.0,0.0,0.0,0.0,0.0,0.0,0.0,0.0,0.0,0.0,0.0,0.0,0.0,0.0,0.0,0.0,0.0,0.0,0.0,0.0,0.0,0.0,0.0,0.0,0.0,0.0,0.0,0.0,0.0,0.0,0.0,0.0,0.0,0.0,0.0,0.0,0.0,0.0,0.0,0.0,0.0,0.0,0.0,0.0,0.0,0.0,0.0,0.0,0.0,0.0,0.0,0.0,0.0,0.0,0.0,0.0,0.0,0.0,0.0,0.0,0.0,0.0,0.0,0.0,0.0,0.0,0.0,0.0,0.0,0.0,0.0,0.0,0.0,0.0,0.0,0.0,0.0,0.0,0.0,0.0,0.0,0.0,0.0,0.0,0.0,0.0,0.0,0.0,0.0,0.0,0.0,0.0,0.0,0.0,0.0,0.0,0.0,0.0,0.0,0.0,0.0,0.0,0.0,0.0,0.0,0.0,0.0,0.0,0.0,0.0,0.0,0.0,0.0,0.0,0.0,0.0,0.0,0.0,0.0,0.0,0.0,0.0,0.0,0.0,0.0,0.5169811320754717,0.5169811320754717,0.5169811320754717,0.5169811320754717,0.5169811320754717,0.5169811320754717,0.5169811320754717,0.5169811320754717,0.5169811320754717,0.5169811320754717,0.5169811320754717,0.5169811320754717,0.5169811320754717,0.5169811320754717,0.5169811320754717,0.5169811320754717,0.5169811320754717,0.5169811320754717,0.5169811320754717,0.5169811320754717,0.5169811320754717,0.5169811320754717,0.5169811320754717,0.5169811320754717,0.5169811320754717,0.5169811320754717,0.5169811320754717,0.5169811320754717,0.5169811320754717,0.5169811320754717,0.5452830188679245,0.5452830188679245,0.5452830188679245,0.5452830188679245,0.5452830188679245,0.5452830188679245,0.5452830188679245,0.5452830188679245,0.5452830188679245,0.5452830188679245,0.5490566037735849,0.5490566037735849,0.5490566037735849,0.5490566037735849,0.5490566037735849,0.5490566037735849,0.5490566037735849,0.5490566037735849,0.5490566037735849	0.8345621114625369	0.022641509433962263	0:0.9925,1:0.0075	0.23018867924528302	0.00754717
L120_gDNA344	klf1_SMFlibver2_4motif_64	1199	0.3944954128440367	0.5871559633027523,0.5871559633027523,0.5871559633027523,0.5871559633027523,0.5871559633027523,0.5871559633027523,0.5871559633027523,0.5871559633027523,0.5871559633027523,0.5871559633027523,0.5871559633027523,0.5871559633027523,0.5871559633027523,0.5871559633027523,0.5871559633027523,0.5871559633027523,0.5871559633027523,0.5871559633027523,0.5871559633027523,0.5871559633027523,0.5871559633027523,0.5871559633027523,0.5871559633027523,0.5871559633027523,0.5871559633027523,0.5871559633027523,0.5871559633027523,0.5871559633027523,0.5871559633027523,0.5871559633027523,0.5871559633027523,0.854045037531276,0.854045037531276,0.854045037531276,0.854045037531276,0.854045037531276,0.854045037531276,0.854045037531276,0.854045037531276,0.854045037531276,0.9132610508757297,0.9132610508757297,0.9132610508757297,0.9132610508757297,0.9132610508757297,0.9132610508757297,0.9132610508757297,0.9132610508757297,0.9132610508757297,0.9332777314428691,0.9332777314428691,0.9332777314428691,0.9332777314428691,0.9332777314428691,0.9332777314428691,0.9332777314428691,0.9332777314428691,0.9332777314428691,0.9332777314428691,0.9332777314428691,0.9332777314428691,0.9332777314428691,0.9332777314428691,0.9332777314428691,0.9332777314428691,0.9332777314428691,0.9332777314428691,0.9332777314428691,0.9332777314428691,0.9332777314428691,0.9332777314428691,0.9332777314428691,0.9332777314428691,0.9332777314428691,0.9332777314428691,0.9332777314428691,0.9332777314428691,0.9332777314428691,0.9332777314428691,0.9332777314428691,0.9332777314428691,0.5329441201000834,0.5329441201000834,0.5329441201000834,0.7047539616346956,0.7047539616346956,0.7047539616346956,0.7047539616346956,0.7047539616346956,0.7047539616346956,0.7047539616346956,0.7047539616346956,0.7047539616346956,0.7047539616346956,0.7047539616346956,0.7047539616346956,0.8098415346121768,0.8098415346121768,0.8098415346121768,0.8098415346121768,0.8098415346121768,0.8098415346121768,0.8098415346121768,0.8098415346121768,0.8098415346121768,0.8098415346121768,0.8098415346121768,0.8098415346121768,0.8098415346121768,0.8098415346121768,0.8098415346121768,0.8098415346121768,0.8098415346121768,0.8098415346121768,0.8098415346121768,0.8098415346121768,0.8098415346121768,0.8098415346121768,0.8098415346121768,0.8098415346121768,0.8098415346121768,0.8098415346121768,0.7514595496246872,0.7514595496246872,0.7514595496246872,0.7514595496246872,0.7514595496246872,0.7514595496246872,0.7514595496246872,0.7514595496246872,0.7514595496246872,0.7514595496246872,0.7514595496246872,0.7514595496246872,0.7514595496246872,0.7514595496246872,0.7514595496246872,0.7514595496246872,0.7514595496246872,0.7514595496246872,0.7514595496246872,0.7514595496246872,0.7514595496246872,0.7514595496246872,0.7514595496246872,0.7514595496246872,0.7514595496246872,0.7514595496246872,0.7514595496246872,0.7514595496246872,0.7514595496246872,0.7514595496246872,0.7514595496246872,0.7514595496246872,0.7514595496246872,0.7514595496246872,0.7514595496246872,0.7514595496246872,0.4829024186822352,0.4829024186822352,0.4829024186822352,0.4829024186822352,0.4829024186822352,0.7689741451209341,0.7689741451209341,0.7689741451209341,0.7689741451209341,0.7689741451209341,0.7689741451209341,0.7689741451209341,0.7689741451209341,0.7689741451209341,0.7689741451209341,0.7689741451209341,0.7689741451209341,0.7689741451209341,0.7689741451209341,0.7689741451209341,0.7689741451209341,0.7689741451209341,0.7689741451209341,0.7689741451209341,0.7689741451209341,0.7689741451209341,0.7689741451209341,0.7689741451209341,0.7689741451209341,0.7689741451209341,0.7689741451209341,0.8315262718932444,0.8315262718932444,0.8315262718932444,0.8315262718932444,0.8315262718932444,0.8315262718932444,0.8315262718932444,0.8315262718932444,0.6430358632193495,0.6430358632193495,0.6430358632193495,0.6430358632193495,0.6430358632193495,0.6430358632193495,0.6430358632193495,0.6430358632193495,0.6430358632193495,0.6430358632193495,0.6430358632193495,0.6430358632193495,0.6430358632193495,0.6430358632193495,0.6430358632193495,0.6430358632193495,0.5045871559633027,0.5045871559633027,0.5045871559633027,0.5045871559633027,0.5045871559633027,0.5045871559633027,0.5045871559633027,0.5045871559633027,0.5045871559633027,0.5988323603002502,0.5988323603002502,0.5988323603002502,0.5988323603002502,0.5988323603002502,0.5988323603002502,0.5988323603002502,0.6163469557964971,0.6163469557964971,0.6163469557964971,0.6163469557964971,0.6163469557964971,0.6163469557964971,0.6163469557964971,0.6163469557964971,0.6163469557964971,0.6163469557964971,0.6163469557964971,0.6163469557964971,0.6163469557964971,0.6163469557964971,0.6163469557964971,0.6163469557964971,0.6163469557964971,0.6163469557964971,0.6163469557964971,0.6163469557964971,0.6163469557964971,0.6163469557964971,0.6163469557964971,0.6163469557964971,0.6163469557964971,0.6163469557964971,0.6163469557964971,0.6163469557964971,0.6163469557964971,0.6163469557964971,0.6163469557964971,0.6163469557964971,0.6163469557964971,0.6163469557964971,0.6163469557964971,0.6163469557964971,0.6163469557964971,0.6163469557964971,0.6163469557964971,0.6163469557964971,0.6163469557964971,0.5779816513761468,0.5779816513761468,0.5779816513761468,0.5779816513761468,0.5779816513761468,0.5779816513761468,0.5779816513761468,0.5779816513761468,0.2919099249374479,0.2919099249374479,0.2919099249374479,0.2919099249374479,0.371976647206005,0.371976647206005,0.41451209341117595,0.41451209341117595,0.41451209341117595,0.41451209341117595,0.41451209341117595,0.41451209341117595,0.41451209341117595,0.41451209341117595,0.41451209341117595,0.41451209341117595,0.41451209341117595,0.4153461217681401,0.4153461217681401,0.4153461217681401,0.4153461217681401,0.4153461217681401,0.4153461217681401,0.4153461217681401,0.4153461217681401,0.353628023352794,0.353628023352794,0.353628023352794,0.353628023352794,0.353628023352794,0.353628023352794,0.390325271059216,0.390325271059216,0.390325271059216,0.390325271059216,0.390325271059216,0.390325271059216,0.390325271059216,0.390325271059216,0.390325271059216,0.390325271059216,0.390325271059216,0.39115929941618016,0.39115929941618016,0.39115929941618016,0.39115929941618016,0.39115929941618016,0.329441201000834,0.329441201000834,0.329441201000834,0.329441201000834,0.329441201000834,0.329441201000834,0.329441201000834,0.329441201000834,0.329441201000834,0.329441201000834,0.329441201000834,0.23519599666388658,0.23519599666388658,0.23519599666388658,0.23519599666388658,0.23519599666388658,0.23519599666388658,0.23519599666388658,0.23519599666388658,0.274395329441201,0.274395329441201,0.274395329441201,0.274395329441201,0.274395329441201,0.274395329441201,0.292743953294412,0.292743953294412,0.292743953294412,0.292743953294412,0.292743953294412,0.292743953294412,0.292743953294412,0.292743953294412,0.292743953294412,0.292743953294412,0.292743953294412,0.3085904920767306,0.3085904920767306,0.3085904920767306,0.3085904920767306,0.3085904920767306,0.3085904920767306,0.3085904920767306,0.3085904920767306,0.3085904920767306,0.3085904920767306,0.3085904920767306,0.3085904920767306,0.3085904920767306,0.3085904920767306,0.3085904920767306,0.3085904920767306,0.3094245204336947,0.3094245204336947,0.3094245204336947,0.3094245204336947,0.3094245204336947,0.3094245204336947,0.3094245204336947,0.3094245204336947,0.29357798165137616,0.29357798165137616,0.29357798165137616,0.29357798165137616,0.29357798165137616,0.29357798165137616,0.25938281901584653,0.25938281901584653,0.25938281901584653,0.25938281901584653,0.25938281901584653,0.25938281901584653,0.25938281901584653,0.25938281901584653,0.25938281901584653,0.36363636363636365,0.36363636363636365,0.408673894912427,0.408673894912427,0.408673894912427,0.408673894912427,0.408673894912427,0.44286905754795663,0.44286905754795663,0.44286905754795663,0.44286905754795663,0.47706422018348627,0.47706422018348627,0.47706422018348627,0.47706422018348627,0.47706422018348627,0.47706422018348627,0.47706422018348627,0.42368640533778146,0.42368640533778146,0.42368640533778146,0.42368640533778146,0.42368640533778146,0.42368640533778146,0.42368640533778146,0.42368640533778146,0.49958298582151794,0.49958298582151794,0.49958298582151794,0.49958298582151794,0.49958298582151794,0.49958298582151794,0.4987489574645538,0.4987489574645538,0.4987489574645538,0.4987489574645538,0.4987489574645538,0.4987489574645538,0.4987489574645538,0.4987489574645538,0.4987489574645538,0.4987489574645538,0.4987489574645538,0.4987489574645538,0.4987489574645538,0.4987489574645538,0.4987489574645538,0.4987489574645538,0.4987489574645538,0.4987489574645538,0.4987489574645538,0.4987489574645538,0.4987489574645538,0.4987489574645538,0.4987489574645538,0.4987489574645538,0.4987489574645538,0.4987489574645538,0.4987489574645538,0.4987489574645538,0.4987489574645538,0.4987489574645538,0.4987489574645538,0.4987489574645538,0.4987489574645538,0.4987489574645538,0.4987489574645538,0.42368640533778146,0.42368640533778146,0.42368640533778146,0.42368640533778146,0.42368640533778146,0.42368640533778146,0.42368640533778146,0.42368640533778146,0.42368640533778146,0.42368640533778146,0.4078398665554629,0.4078398665554629,0.4078398665554629,0.4078398665554629,0.4078398665554629,0.4078398665554629,0.4078398665554629,0.4078398665554629,0.4078398665554629,0.4078398665554629,0.4070058381984987,0.4070058381984987,0.4070058381984987,0.4070058381984987,0.4070058381984987,0.4070058381984987,0.4070058381984987,0.4070058381984987,0.4070058381984987,0.4070058381984987,0.38365304420350294,0.38365304420350294,0.38365304420350294,0.38365304420350294,0.38365304420350294,0.38365304420350294,0.38365304420350294,0.38365304420350294,0.38365304420350294,0.38365304420350294,0.3377814845704754,0.3377814845704754,0.3377814845704754,0.3377814845704754,0.3377814845704754,0.3377814845704754,0.3377814845704754,0.3377814845704754,0.3377814845704754,0.3377814845704754,0.11092577147623019,0.11092577147623019,0.11092577147623019,0.11092577147623019,0.11092577147623019,0.11092577147623019,0.11092577147623019,0.11092577147623019,0.11092577147623019,0.11092577147623019,0.07589658048373644,0.07589658048373644,0.07589658048373644,0.07589658048373644,0.07589658048373644,0.07589658048373644,0.07589658048373644,0.07589658048373644,0.07589658048373644,0.07589658048373644,0.0,0.0,0.0,0.0,0.0,0.0,0.0,0.0,0.0,0.0,0.0,0.0,0.0,0.0,0.0,0.0,0.0,0.0,0.0,0.0,0.0,0.0,0.0,0.0,0.0,0.0,0.0,0.0,0.0,0.0,0.0,0.0,0.0,0.0,0.0,0.0,0.0,0.0,0.0,0.0,0.0,0.0,0.0,0.0,0.0,0.0,0.0,0.0,0.0,0.0,0.0,0.0,0.0,0.0,0.0,0.0,0.0,0.0,0.0,0.0,0.0,0.0,0.0,0.0,0.0,0.0,0.0,0.0,0.0,0.0,0.0,0.0,0.0,0.0,0.0,0.0,0.0,0.0,0.0,0.0,0.0,0.0,0.0,0.0,0.0,0.0,0.0,0.0,0.0,0.0,0.0,0.0,0.0,0.0,0.0,0.0,0.0,0.0,0.0,0.0,0.0,0.0,0.0,0.0,0.0,0.0,0.0,0.0,0.0,0.0,0.0,0.0,0.0,0.0,0.0,0.0,0.0,0.0,0.0,0.0,0.0,0.0,0.0,0.0,0.0,0.0,0.0,0.0,0.0,0.0,0.0,0.0,0.0,0.0,0.0,0.0,0.0,0.0,0.0,0.0,0.0,0.0,0.0,0.0,0.0,0.0,0.0,0.0,0.0,0.0,0.0,0.0,0.0,0.0,0.0,0.0,0.0,0.0,0.0,0.0,0.0,0.0,0.0,0.0,0.43369474562135113,0.43369474562135113,0.43369474562135113,0.43369474562135113,0.43369474562135113,0.43369474562135113,0.43369474562135113,0.43369474562135113,0.43369474562135113,0.43369474562135113,0.43369474562135113,0.43369474562135113,0.43369474562135113,0.43369474562135113,0.43369474562135113,0.43369474562135113,0.43369474562135113,0.43369474562135113,0.43369474562135113,0.43369474562135113,0.43369474562135113,0.43369474562135113,0.43369474562135113,0.43369474562135113,0.43369474562135113,0.43369474562135113,0.43369474562135113,0.43369474562135113,0.43369474562135113,0.43369474562135113,0.5287739783152627,0.5287739783152627,0.5287739783152627,0.5287739783152627,0.5287739783152627,0.5287739783152627,0.5287739783152627,0.5287739783152627,0.5287739783152627,0.5287739783152627,0.5871559633027523,0.5871559633027523,0.5871559633027523,0.5871559633027523,0.5871559633027523,0.5871559633027523,0.5871559633027523,0.5871559633027523,0.5871559633027523	0.37112333495639427	0.054211843	0:0.6372,1:0.3311,2:0.0317	0.15346121768140117	0.3628023352793995
L120_gDNA344	klf1_SMFlibver2_4motif_65	330	0.36363636363636365	0.3878787878787879,0.3878787878787879,0.3878787878787879,0.3878787878787879,0.3878787878787879,0.3878787878787879,0.3878787878787879,0.3878787878787879,0.3878787878787879,0.3878787878787879,0.3878787878787879,0.3878787878787879,0.3878787878787879,0.3878787878787879,0.3878787878787879,0.3878787878787879,0.3878787878787879,0.3878787878787879,0.3878787878787879,0.3878787878787879,0.3878787878787879,0.3878787878787879,0.3878787878787879,0.3878787878787879,0.3878787878787879,0.3878787878787879,0.3878787878787879,0.3878787878787879,0.3878787878787879,0.3878787878787879,0.3878787878787879,0.990909090909091,0.990909090909091,0.990909090909091,0.990909090909091,0.990909090909091,0.990909090909091,0.990909090909091,0.990909090909091,0.990909090909091,0.9939393939393939,0.9939393939393939,0.9939393939393939,0.9939393939393939,0.9939393939393939,0.9939393939393939,0.9939393939393939,0.9939393939393939,0.9939393939393939,0.9939393939393939,0.9939393939393939,0.9939393939393939,0.9939393939393939,0.9939393939393939,0.9939393939393939,0.9939393939393939,0.9939393939393939,0.9939393939393939,0.9939393939393939,0.9939393939393939,0.9939393939393939,0.9939393939393939,0.9939393939393939,0.9939393939393939,0.9939393939393939,0.9939393939393939,0.9939393939393939,0.9939393939393939,0.9939393939393939,0.9939393939393939,0.9939393939393939,0.9939393939393939,0.9939393939393939,0.9939393939393939,0.9939393939393939,0.9939393939393939,0.9939393939393939,0.9939393939393939,0.9939393939393939,0.9939393939393939,0.9939393939393939,0.6363636363636364,0.6363636363636364,0.6363636363636364,0.8363636363636363,0.8363636363636363,0.8363636363636363,0.8363636363636363,0.8363636363636363,0.8363636363636363,0.8363636363636363,0.8363636363636363,0.8363636363636363,0.8363636363636363,0.8363636363636363,0.8363636363636363,0.8727272727272727,0.8727272727272727,0.8727272727272727,0.8727272727272727,0.8727272727272727,0.8727272727272727,0.8727272727272727,0.8727272727272727,0.8727272727272727,0.8727272727272727,0.8727272727272727,0.8727272727272727,0.8727272727272727,0.8727272727272727,0.8727272727272727,0.8727272727272727,0.8727272727272727,0.8727272727272727,0.8727272727272727,0.8727272727272727,0.8727272727272727,0.8727272727272727,0.8727272727272727,0.8727272727272727,0.8727272727272727,0.8727272727272727,0.8727272727272727,0.8727272727272727,0.8727272727272727,0.8727272727272727,0.8727272727272727,0.8727272727272727,0.8727272727272727,0.8727272727272727,0.8727272727272727,0.8727272727272727,0.8727272727272727,0.8727272727272727,0.8727272727272727,0.8727272727272727,0.8727272727272727,0.8727272727272727,0.8727272727272727,0.8727272727272727,0.8727272727272727,0.8727272727272727,0.8727272727272727,0.8727272727272727,0.8727272727272727,0.8727272727272727,0.8727272727272727,0.8727272727272727,0.8727272727272727,0.8727272727272727,0.8727272727272727,0.8727272727272727,0.8727272727272727,0.8727272727272727,0.8727272727272727,0.8727272727272727,0.8727272727272727,0.8727272727272727,0.2696969696969697,0.2696969696969697,0.2696969696969697,0.2696969696969697,0.2696969696969697,0.7878787878787878,0.7878787878787878,0.7878787878787878,0.7878787878787878,0.7878787878787878,0.7878787878787878,0.7878787878787878,0.7878787878787878,0.7878787878787878,0.7878787878787878,0.7878787878787878,0.7878787878787878,0.7878787878787878,0.7878787878787878,0.7878787878787878,0.7878787878787878,0.7878787878787878,0.7878787878787878,0.7878787878787878,0.7878787878787878,0.7878787878787878,0.7878787878787878,0.7878787878787878,0.7878787878787878,0.7878787878787878,0.7878787878787878,0.9333333333333333,0.9333333333333333,0.9333333333333333,0.9333333333333333,0.9333333333333333,0.9333333333333333,0.9333333333333333,0.9333333333333333,0.7303030303030303,0.7303030303030303,0.7303030303030303,0.7303030303030303,0.7303030303030303,0.7303030303030303,0.7303030303030303,0.7303030303030303,0.7303030303030303,0.7303030303030303,0.7303030303030303,0.7303030303030303,0.7303030303030303,0.7303030303030303,0.7303030303030303,0.7303030303030303,0.8757575757575757,0.8757575757575757,0.8757575757575757,0.8757575757575757,0.8757575757575757,0.8757575757575757,0.8757575757575757,0.8757575757575757,0.8757575757575757,0.9363636363636364,0.9363636363636364,0.9363636363636364,0.9363636363636364,0.9363636363636364,0.9363636363636364,0.9363636363636364,0.9363636363636364,0.9363636363636364,0.9363636363636364,0.9363636363636364,0.9363636363636364,0.9363636363636364,0.9363636363636364,0.9363636363636364,0.9363636363636364,0.9363636363636364,0.9363636363636364,0.9363636363636364,0.9363636363636364,0.9363636363636364,0.9363636363636364,0.9363636363636364,0.9363636363636364,0.9363636363636364,0.9363636363636364,0.9363636363636364,0.9363636363636364,0.9363636363636364,0.9363636363636364,0.9363636363636364,0.9363636363636364,0.9363636363636364,0.9363636363636364,0.9363636363636364,0.9363636363636364,0.9363636363636364,0.9363636363636364,0.9363636363636364,0.9363636363636364,0.9363636363636364,0.9363636363636364,0.9363636363636364,0.9363636363636364,0.9363636363636364,0.9363636363636364,0.9363636363636364,0.9363636363636364,0.9333333333333333,0.9333333333333333,0.9333333333333333,0.9333333333333333,0.9333333333333333,0.9333333333333333,0.9333333333333333,0.9333333333333333,0.41515151515151516,0.41515151515151516,0.41515151515151516,0.41515151515151516,0.6787878787878788,0.6787878787878788,0.6818181818181818,0.6818181818181818,0.6818181818181818,0.6818181818181818,0.6818181818181818,0.6818181818181818,0.6818181818181818,0.6818181818181818,0.6818181818181818,0.6818181818181818,0.6818181818181818,0.6818181818181818,0.6818181818181818,0.6818181818181818,0.6818181818181818,0.6818181818181818,0.6818181818181818,0.6818181818181818,0.6818181818181818,0.5363636363636364,0.5363636363636364,0.5363636363636364,0.5363636363636364,0.5363636363636364,0.5363636363636364,0.5363636363636364,0.5363636363636364,0.5363636363636364,0.5363636363636364,0.5363636363636364,0.5363636363636364,0.5909090909090909,0.5909090909090909,0.5909090909090909,0.5909090909090909,0.5909090909090909,0.6242424242424243,0.6242424242424243,0.6242424242424243,0.6242424242424243,0.6242424242424243,0.41515151515151516,0.41515151515151516,0.41515151515151516,0.41515151515151516,0.41515151515151516,0.41515151515151516,0.41515151515151516,0.41515151515151516,0.41515151515151516,0.41515151515151516,0.41818181818181815,0.41818181818181815,0.41818181818181815,0.41818181818181815,0.41818181818181815,0.41818181818181815,0.41818181818181815,0.41818181818181815,0.41818181818181815,0.48787878787878786,0.48787878787878786,0.48787878787878786,0.48787878787878786,0.48787878787878786,0.48787878787878786,0.48787878787878786,0.48787878787878786,0.48787878787878786,0.48787878787878786,0.48787878787878786,0.48787878787878786,0.48787878787878786,0.48787878787878786,0.48787878787878786,0.48787878787878786,0.48787878787878786,0.48787878787878786,0.48787878787878786,0.48787878787878786,0.48787878787878786,0.48787878787878786,0.48787878787878786,0.48787878787878786,0.48787878787878786,0.48787878787878786,0.48787878787878786,0.48787878787878786,0.48787878787878786,0.48787878787878786,0.48787878787878786,0.48787878787878786,0.48787878787878786,0.48787878787878786,0.48787878787878786,0.48787878787878786,0.48787878787878786,0.48787878787878786,0.48787878787878786,0.48787878787878786,0.48787878787878786,0.48787878787878786,0.48787878787878786,0.48787878787878786,0.48787878787878786,0.48787878787878786,0.48787878787878786,0.48787878787878786,0.48787878787878786,0.48787878787878786,0.48787878787878786,0.48787878787878786,0.48787878787878786,0.22121212121212122,0.22121212121212122,0.22121212121212122,0.22121212121212122,0.22121212121212122,0.47575757575757577,0.47575757575757577,0.47575757575757577,0.47575757575757577,0.47575757575757577,0.47575757575757577,0.47575757575757577,0.47575757575757577,0.47575757575757577,0.47575757575757577,0.47575757575757577,0.47575757575757577,0.47575757575757577,0.47575757575757577,0.47575757575757577,0.47878787878787876,0.47878787878787876,0.47878787878787876,0.47878787878787876,0.47878787878787876,0.47878787878787876,0.47878787878787876,0.47878787878787876,0.47878787878787876,0.6787878787878788,0.6787878787878788,0.6787878787878788,0.6787878787878788,0.6787878787878788,0.6787878787878788,0.6787878787878788,0.6787878787878788,0.6787878787878788,0.6787878787878788,0.6787878787878788,0.6787878787878788,0.6454545454545455,0.6454545454545455,0.6454545454545455,0.6454545454545455,0.6454545454545455,0.6454545454545455,0.6454545454545455,0.6454545454545455,0.6454545454545455,0.5818181818181818,0.5818181818181818,0.5818181818181818,0.5818181818181818,0.5818181818181818,0.5818181818181818,0.5818181818181818,0.5818181818181818,0.5818181818181818,0.5818181818181818,0.5818181818181818,0.5818181818181818,0.5818181818181818,0.5818181818181818,0.5818181818181818,0.5818181818181818,0.5818181818181818,0.5818181818181818,0.5818181818181818,0.5818181818181818,0.5121212121212121,0.5121212121212121,0.5121212121212121,0.5121212121212121,0.5121212121212121,0.5121212121212121,0.5121212121212121,0.5121212121212121,0.5121212121212121,0.5121212121212121,0.5121212121212121,0.5121212121212121,0.5121212121212121,0.5121212121212121,0.5121212121212121,0.5121212121212121,0.5121212121212121,0.5121212121212121,0.5121212121212121,0.5121212121212121,0.5121212121212121,0.5121212121212121,0.5121212121212121,0.5121212121212121,0.5121212121212121,0.5121212121212121,0.5121212121212121,0.5121212121212121,0.5121212121212121,0.5121212121212121,0.5121212121212121,0.5121212121212121,0.5121212121212121,0.5121212121212121,0.5121212121212121,0.5121212121212121,0.5121212121212121,0.5121212121212121,0.5121212121212121,0.5121212121212121,0.5121212121212121,0.5121212121212121,0.5121212121212121,0.5121212121212121,0.5121212121212121,0.5121212121212121,0.5121212121212121,0.5121212121212121,0.5121212121212121,0.5121212121212121,0.25757575757575757,0.25757575757575757,0.25757575757575757,0.25757575757575757,0.25757575757575757,0.25757575757575757,0.25757575757575757,0.25757575757575757,0.25757575757575757,0.25757575757575757,0.2545454545454545,0.2545454545454545,0.2545454545454545,0.2545454545454545,0.2545454545454545,0.2545454545454545,0.2545454545454545,0.2545454545454545,0.2545454545454545,0.2545454545454545,0.0,0.0,0.0,0.0,0.0,0.0,0.0,0.0,0.0,0.0,0.0,0.0,0.0,0.0,0.0,0.0,0.0,0.0,0.0,0.0,0.0,0.0,0.0,0.0,0.0,0.0,0.0,0.0,0.0,0.0,0.0,0.0,0.0,0.0,0.0,0.0,0.0,0.0,0.0,0.0,0.0,0.0,0.0,0.0,0.0,0.0,0.0,0.0,0.0,0.0,0.0,0.0,0.0,0.0,0.0,0.0,0.0,0.0,0.0,0.0,0.0,0.0,0.0,0.0,0.0,0.0,0.0,0.0,0.0,0.0,0.0,0.0,0.0,0.0,0.0,0.0,0.0,0.0,0.0,0.0,0.0,0.0,0.0,0.0,0.0,0.0,0.0,0.0,0.0,0.0,0.0,0.0,0.0,0.0,0.0,0.0,0.0,0.0,0.0,0.0,0.0,0.0,0.0,0.0,0.0,0.0,0.0,0.0,0.0,0.0,0.0,0.0,0.0,0.0,0.0,0.0,0.0,0.0,0.0,0.0,0.0,0.0,0.0,0.0,0.0,0.0,0.0,0.0,0.0,0.0,0.0,0.0,0.0,0.0,0.0,0.0,0.0,0.0,0.0,0.0,0.0,0.0,0.0,0.0,0.0,0.0,0.0,0.0,0.0,0.0,0.0,0.0,0.0,0.0,0.0,0.0,0.0,0.0,0.0,0.0,0.0,0.0,0.0,0.0,0.3606060606060606,0.3606060606060606,0.3606060606060606,0.3606060606060606,0.3606060606060606,0.3606060606060606,0.3606060606060606,0.3606060606060606,0.3606060606060606,0.3606060606060606,0.3606060606060606,0.3606060606060606,0.3606060606060606,0.3606060606060606,0.3606060606060606,0.3606060606060606,0.3606060606060606,0.3606060606060606,0.3606060606060606,0.3606060606060606,0.3606060606060606,0.3606060606060606,0.3606060606060606,0.3606060606060606,0.3606060606060606,0.3606060606060606,0.3606060606060606,0.3606060606060606,0.3606060606060606,0.3606060606060606,0.3878787878787879,0.3878787878787879,0.3878787878787879,0.3878787878787879,0.3878787878787879,0.3878787878787879,0.3878787878787879,0.3878787878787879,0.3878787878787879,0.3878787878787879,0.3878787878787879,0.3878787878787879,0.3878787878787879,0.3878787878787879,0.3878787878787879,0.3878787878787879,0.3878787878787879,0.3878787878787879,0.3878787878787879	0.5284638290418636	0.054545455	0:0.7030,1:0.2303,2:0.0667	0.33636363636363636	0.296969697
L120_gDNA344	klf1_SMFlibver2_4motif_66	1849	0.036776636	0.5667928610059492,0.5667928610059492,0.5667928610059492,0.5667928610059492,0.5667928610059492,0.5667928610059492,0.5667928610059492,0.5667928610059492,0.5667928610059492,0.5667928610059492,0.5667928610059492,0.5667928610059492,0.5667928610059492,0.5667928610059492,0.5667928610059492,0.5667928610059492,0.5667928610059492,0.5667928610059492,0.5667928610059492,0.5667928610059492,0.5667928610059492,0.5667928610059492,0.5667928610059492,0.5667928610059492,0.5667928610059492,0.5667928610059492,0.5667928610059492,0.5667928610059492,0.5667928610059492,0.5667928610059492,0.5667928610059492,0.824229313142239,0.824229313142239,0.824229313142239,0.824229313142239,0.824229313142239,0.824229313142239,0.824229313142239,0.824229313142239,0.824229313142239,0.8923742563547864,0.8923742563547864,0.8923742563547864,0.8923742563547864,0.8923742563547864,0.8923742563547864,0.8923742563547864,0.8923742563547864,0.8923742563547864,0.9318550567874527,0.9318550567874527,0.9318550567874527,0.9318550567874527,0.9318550567874527,0.9318550567874527,0.9318550567874527,0.9318550567874527,0.9318550567874527,0.9318550567874527,0.9318550567874527,0.9318550567874527,0.9318550567874527,0.9318550567874527,0.9318550567874527,0.9318550567874527,0.9318550567874527,0.9318550567874527,0.9318550567874527,0.9318550567874527,0.9318550567874527,0.9318550567874527,0.9318550567874527,0.9318550567874527,0.9318550567874527,0.9318550567874527,0.9318550567874527,0.9318550567874527,0.9318550567874527,0.9318550567874527,0.9318550567874527,0.9318550567874527,0.4910762574364521,0.4910762574364521,0.4910762574364521,0.7344510546241212,0.7344510546241212,0.7344510546241212,0.7344510546241212,0.7344510546241212,0.7344510546241212,0.7344510546241212,0.7344510546241212,0.7344510546241212,0.7344510546241212,0.7344510546241212,0.7344510546241212,0.8739859383450513,0.8739859383450513,0.8739859383450513,0.8739859383450513,0.8739859383450513,0.8739859383450513,0.8739859383450513,0.8739859383450513,0.8739859383450513,0.8739859383450513,0.8739859383450513,0.8739859383450513,0.8739859383450513,0.8739859383450513,0.8739859383450513,0.8739859383450513,0.8739859383450513,0.8739859383450513,0.8739859383450513,0.8739859383450513,0.8739859383450513,0.8739859383450513,0.8739859383450513,0.8739859383450513,0.8739859383450513,0.8739859383450513,0.8377501352082206,0.8377501352082206,0.8377501352082206,0.8377501352082206,0.8377501352082206,0.8377501352082206,0.8377501352082206,0.8377501352082206,0.8377501352082206,0.8377501352082206,0.8377501352082206,0.8377501352082206,0.8377501352082206,0.8377501352082206,0.8377501352082206,0.8377501352082206,0.8377501352082206,0.8377501352082206,0.8377501352082206,0.8377501352082206,0.8377501352082206,0.8377501352082206,0.8377501352082206,0.8377501352082206,0.8377501352082206,0.8377501352082206,0.8377501352082206,0.8377501352082206,0.8377501352082206,0.8377501352082206,0.8377501352082206,0.8377501352082206,0.8377501352082206,0.8377501352082206,0.8377501352082206,0.8377501352082206,0.5159545700378583,0.5159545700378583,0.5159545700378583,0.5159545700378583,0.5159545700378583,0.6782044348296377,0.6782044348296377,0.6782044348296377,0.6782044348296377,0.6782044348296377,0.6782044348296377,0.6782044348296377,0.6782044348296377,0.6782044348296377,0.6782044348296377,0.6782044348296377,0.6782044348296377,0.6782044348296377,0.6782044348296377,0.6782044348296377,0.6782044348296377,0.6782044348296377,0.6782044348296377,0.6782044348296377,0.6782044348296377,0.6782044348296377,0.6782044348296377,0.6782044348296377,0.6782044348296377,0.6782044348296377,0.6782044348296377,0.740400216333153,0.740400216333153,0.740400216333153,0.740400216333153,0.740400216333153,0.740400216333153,0.740400216333153,0.740400216333153,0.43645213628988644,0.43645213628988644,0.43645213628988644,0.43645213628988644,0.43645213628988644,0.43645213628988644,0.43645213628988644,0.43645213628988644,0.43645213628988644,0.43645213628988644,0.43645213628988644,0.43645213628988644,0.43645213628988644,0.43645213628988644,0.43645213628988644,0.43645213628988644,0.6581936181719849,0.6581936181719849,0.6581936181719849,0.6581936181719849,0.6581936181719849,0.6581936181719849,0.6581936181719849,0.6581936181719849,0.6581936181719849,0.7755543537047053,0.7755543537047053,0.7755543537047053,0.7755543537047053,0.7755543537047053,0.7755543537047053,0.7755543537047053,0.8761492698756085,0.8761492698756085,0.8761492698756085,0.8761492698756085,0.8761492698756085,0.8761492698756085,0.8761492698756085,0.8761492698756085,0.8761492698756085,0.8761492698756085,0.8761492698756085,0.8761492698756085,0.8761492698756085,0.8761492698756085,0.8761492698756085,0.8761492698756085,0.8761492698756085,0.8761492698756085,0.8761492698756085,0.8761492698756085,0.8761492698756085,0.8761492698756085,0.8761492698756085,0.8761492698756085,0.8761492698756085,0.8761492698756085,0.8761492698756085,0.8761492698756085,0.8761492698756085,0.8761492698756085,0.8761492698756085,0.8761492698756085,0.8761492698756085,0.8761492698756085,0.8761492698756085,0.8761492698756085,0.8761492698756085,0.8761492698756085,0.8761492698756085,0.8761492698756085,0.8761492698756085,0.9237425635478637,0.9237425635478637,0.9237425635478637,0.9237425635478637,0.9237425635478637,0.9237425635478637,0.9237425635478637,0.9237425635478637,0.7982693347755544,0.7982693347755544,0.7982693347755544,0.7982693347755544,0.8101676581936181,0.8101676581936181,0.8820984315846403,0.8820984315846403,0.8820984315846403,0.8820984315846403,0.8820984315846403,0.8820984315846403,0.8820984315846403,0.8820984315846403,0.8820984315846403,0.8820984315846403,0.8820984315846403,0.8820984315846403,0.8820984315846403,0.8820984315846403,0.8820984315846403,0.8820984315846403,0.8820984315846403,0.8820984315846403,0.8820984315846403,0.8620876149269876,0.8620876149269876,0.8620876149269876,0.8620876149269876,0.8620876149269876,0.8620876149269876,0.8620876149269876,0.8620876149269876,0.8620876149269876,0.8620876149269876,0.8620876149269876,0.8620876149269876,0.8620876149269876,0.8896700919415901,0.8896700919415901,0.8896700919415901,0.8896700919415901,0.9232017306652245,0.9232017306652245,0.9232017306652245,0.9232017306652245,0.9232017306652245,0.5332612222823148,0.5332612222823148,0.5332612222823148,0.5332612222823148,0.5332612222823148,0.5332612222823148,0.5332612222823148,0.5332612222823148,0.5332612222823148,0.5332612222823148,0.5332612222823148,0.5332612222823148,0.5332612222823148,0.5332612222823148,0.5332612222823148,0.5332612222823148,0.5332612222823148,0.5332612222823148,0.5332612222823148,0.6192536506219578,0.6192536506219578,0.6192536506219578,0.6192536506219578,0.6192536506219578,0.6192536506219578,0.6192536506219578,0.6192536506219578,0.6192536506219578,0.6192536506219578,0.6192536506219578,0.6192536506219578,0.6192536506219578,0.7106544077879935,0.7106544077879935,0.7106544077879935,0.7106544077879935,0.740400216333153,0.740400216333153,0.740400216333153,0.740400216333153,0.740400216333153,0.740400216333153,0.740400216333153,0.740400216333153,0.740400216333153,0.740400216333153,0.740400216333153,0.740400216333153,0.740400216333153,0.740400216333153,0.740400216333153,0.740400216333153,0.740400216333153,0.740400216333153,0.740400216333153,0.740400216333153,0.740400216333153,0.740400216333153,0.740400216333153,0.740400216333153,0.6944294213088156,0.6944294213088156,0.6944294213088156,0.6944294213088156,0.6944294213088156,0.6944294213088156,0.6944294213088156,0.6944294213088156,0.6944294213088156,0.6944294213088156,0.6944294213088156,0.6944294213088156,0.6944294213088156,0.6089778258518118,0.6089778258518118,0.6089778258518118,0.6089778258518118,0.8961600865332612,0.8961600865332612,0.8961600865332612,0.8961600865332612,0.8961600865332612,0.9194159004867496,0.9194159004867496,0.9194159004867496,0.9194159004867496,0.9194159004867496,0.9194159004867496,0.9194159004867496,0.9194159004867496,0.9194159004867496,0.9194159004867496,0.9194159004867496,0.9194159004867496,0.9194159004867496,0.9194159004867496,0.9194159004867496,0.9194159004867496,0.9194159004867496,0.9194159004867496,0.9194159004867496,0.8761492698756085,0.8761492698756085,0.8761492698756085,0.8761492698756085,0.8761492698756085,0.8761492698756085,0.8761492698756085,0.8761492698756085,0.8761492698756085,0.8761492698756085,0.8761492698756085,0.8761492698756085,0.8761492698756085,0.8426176311519741,0.8426176311519741,0.8426176311519741,0.8426176311519741,0.8426176311519741,0.8426176311519741,0.8426176311519741,0.8426176311519741,0.8426176311519741,0.8426176311519741,0.8426176311519741,0.8426176311519741,0.8426176311519741,0.8426176311519741,0.8426176311519741,0.8426176311519741,0.8426176311519741,0.8426176311519741,0.8426176311519741,0.8426176311519741,0.8426176311519741,0.8426176311519741,0.8426176311519741,0.8426176311519741,0.8426176311519741,0.8426176311519741,0.8426176311519741,0.8426176311519741,0.4472687939426717,0.4472687939426717,0.4472687939426717,0.4472687939426717,0.4472687939426717,0.4472687939426717,0.4472687939426717,0.4472687939426717,0.4472687939426717,0.4472687939426717,0.41752298539751215,0.41752298539751215,0.41752298539751215,0.41752298539751215,0.41752298539751215,0.41752298539751215,0.41752298539751215,0.41752298539751215,0.41752298539751215,0.41752298539751215,0.41752298539751215,0.41752298539751215,0.41752298539751215,0.41752298539751215,0.41752298539751215,0.41752298539751215,0.41752298539751215,0.41752298539751215,0.41752298539751215,0.41752298539751215,0.37263385613845323,0.37263385613845323,0.37263385613845323,0.37263385613845323,0.37263385613845323,0.37263385613845323,0.37263385613845323,0.37263385613845323,0.37263385613845323,0.37263385613845323,0.337479718766901,0.337479718766901,0.337479718766901,0.337479718766901,0.337479718766901,0.337479718766901,0.337479718766901,0.337479718766901,0.337479718766901,0.337479718766901,0.02704164413196322,0.02704164413196322,0.02704164413196322,0.02704164413196322,0.02704164413196322,0.02704164413196322,0.02704164413196322,0.02704164413196322,0.02704164413196322,0.02704164413196322,0.02704164413196322,0.02704164413196322,0.02704164413196322,0.02704164413196322,0.02704164413196322,0.02704164413196322,0.02704164413196322,0.02704164413196322,0.02704164413196322,0.02704164413196322,0.0,0.0,0.0,0.0,0.0,0.0,0.0,0.0,0.0,0.0,0.0,0.0,0.0,0.0,0.0,0.0,0.0,0.0,0.0,0.0,0.0,0.0,0.0,0.0,0.0,0.0,0.0,0.0,0.0,0.0,0.0,0.0,0.0,0.0,0.0,0.0,0.0,0.0,0.0,0.0,0.0,0.0,0.0,0.0,0.0,0.0,0.0,0.0,0.0,0.0,0.0,0.0,0.0,0.0,0.0,0.0,0.0,0.0,0.0,0.0,0.0,0.0,0.0,0.0,0.0,0.0,0.0,0.0,0.0,0.0,0.0,0.0,0.0,0.0,0.0,0.0,0.0,0.0,0.0,0.0,0.0,0.0,0.0,0.0,0.0,0.0,0.0,0.0,0.0,0.0,0.0,0.0,0.0,0.0,0.0,0.0,0.0,0.0,0.0,0.0,0.0,0.0,0.0,0.0,0.0,0.0,0.0,0.0,0.0,0.0,0.0,0.0,0.0,0.0,0.0,0.0,0.0,0.0,0.0,0.0,0.0,0.0,0.0,0.0,0.0,0.0,0.0,0.0,0.0,0.0,0.0,0.0,0.0,0.0,0.0,0.0,0.0,0.0,0.0,0.0,0.0,0.0,0.0,0.0,0.0,0.0,0.0,0.0,0.0,0.0,0.0,0.0,0.0,0.0,0.0,0.0,0.0,0.0,0.0,0.0,0.0,0.0,0.0,0.0,0.5018929150892374,0.5018929150892374,0.5018929150892374,0.5018929150892374,0.5018929150892374,0.5018929150892374,0.5018929150892374,0.5018929150892374,0.5018929150892374,0.5018929150892374,0.5018929150892374,0.5018929150892374,0.5018929150892374,0.5018929150892374,0.5018929150892374,0.5018929150892374,0.5018929150892374,0.5018929150892374,0.5018929150892374,0.5018929150892374,0.5018929150892374,0.5018929150892374,0.5018929150892374,0.5018929150892374,0.5018929150892374,0.5018929150892374,0.5018929150892374,0.5018929150892374,0.5018929150892374,0.5018929150892374,0.5305570578691184,0.5305570578691184,0.5305570578691184,0.5305570578691184,0.5305570578691184,0.5305570578691184,0.5305570578691184,0.5305570578691184,0.5305570578691184,0.5305570578691184,0.5667928610059492,0.5667928610059492,0.5667928610059492,0.5667928610059492,0.5667928610059492,0.5667928610059492,0.5667928610059492,0.5667928610059492,0.5667928610059492	0.7789181466626234	0.070308275	0:0.9719,1:0.0238,3:0.0022,2:0.0011,4:0.0011	0.28988642509464574	0.028123309897241752
L120_gDNA344	klf1_SMFlibver2_4motif_67	1897	0.065366368	0.26410121244069584,0.26410121244069584,0.26410121244069584,0.26410121244069584,0.26410121244069584,0.26410121244069584,0.26410121244069584,0.26410121244069584,0.26410121244069584,0.26410121244069584,0.26410121244069584,0.26410121244069584,0.26410121244069584,0.26410121244069584,0.26410121244069584,0.26410121244069584,0.26410121244069584,0.26410121244069584,0.26410121244069584,0.26410121244069584,0.26410121244069584,0.26410121244069584,0.26410121244069584,0.26410121244069584,0.26410121244069584,0.26410121244069584,0.26410121244069584,0.26410121244069584,0.26410121244069584,0.26410121244069584,0.26410121244069584,0.7258829731154455,0.7258829731154455,0.7258829731154455,0.7258829731154455,0.7258829731154455,0.7258829731154455,0.7258829731154455,0.7258829731154455,0.7258829731154455,0.8334211913547707,0.8334211913547707,0.8334211913547707,0.8334211913547707,0.8334211913547707,0.8334211913547707,0.8334211913547707,0.8334211913547707,0.8334211913547707,0.8581971534001054,0.8581971534001054,0.8581971534001054,0.8581971534001054,0.8729573010015814,0.8729573010015814,0.8729573010015814,0.8729573010015814,0.8729573010015814,0.8729573010015814,0.8729573010015814,0.8729573010015814,0.8729573010015814,0.8729573010015814,0.8729573010015814,0.8729573010015814,0.8729573010015814,0.8729573010015814,0.8729573010015814,0.8729573010015814,0.8729573010015814,0.8729573010015814,0.8729573010015814,0.8729573010015814,0.8729573010015814,0.8729573010015814,0.8729573010015814,0.8729573010015814,0.8729573010015814,0.8729573010015814,0.8729573010015814,0.8729573010015814,0.7190300474433315,0.7190300474433315,0.7190300474433315,0.7849235635213495,0.7849235635213495,0.7849235635213495,0.7849235635213495,0.7849235635213495,0.7849235635213495,0.7849235635213495,0.7849235635213495,0.7849235635213495,0.7849235635213495,0.7849235635213495,0.7849235635213495,0.9019504480759093,0.9019504480759093,0.9019504480759093,0.9019504480759093,0.9019504480759093,0.9019504480759093,0.9019504480759093,0.9019504480759093,0.9019504480759093,0.9019504480759093,0.9019504480759093,0.9019504480759093,0.9019504480759093,0.9019504480759093,0.9019504480759093,0.9019504480759093,0.9019504480759093,0.9019504480759093,0.9019504480759093,0.9019504480759093,0.9019504480759093,0.9019504480759093,0.9019504480759093,0.9019504480759093,0.9019504480759093,0.9019504480759093,0.8761201897733263,0.8761201897733263,0.8761201897733263,0.8761201897733263,0.8761201897733263,0.8761201897733263,0.8761201897733263,0.8761201897733263,0.8761201897733263,0.8761201897733263,0.8761201897733263,0.8761201897733263,0.8761201897733263,0.8761201897733263,0.8761201897733263,0.8761201897733263,0.8761201897733263,0.8761201897733263,0.8761201897733263,0.8761201897733263,0.8761201897733263,0.8761201897733263,0.8761201897733263,0.8761201897733263,0.8761201897733263,0.8761201897733263,0.8761201897733263,0.8761201897733263,0.8761201897733263,0.8761201897733263,0.8761201897733263,0.8761201897733263,0.8761201897733263,0.8761201897733263,0.8761201897733263,0.8761201897733263,0.31576172904586186,0.31576172904586186,0.31576172904586186,0.31576172904586186,0.31576172904586186,0.6694781233526621,0.6694781233526621,0.6694781233526621,0.6694781233526621,0.6694781233526621,0.6694781233526621,0.6694781233526621,0.6694781233526621,0.6694781233526621,0.6694781233526621,0.6694781233526621,0.6694781233526621,0.6694781233526621,0.6694781233526621,0.6694781233526621,0.6694781233526621,0.6694781233526621,0.6694781233526621,0.6694781233526621,0.6694781233526621,0.6694781233526621,0.6694781233526621,0.6694781233526621,0.6694781233526621,0.6694781233526621,0.6694781233526621,0.7416974169741697,0.7416974169741697,0.7416974169741697,0.7416974169741697,0.7416974169741697,0.7416974169741697,0.7416974169741697,0.7416974169741697,0.6146547179757512,0.6146547179757512,0.6146547179757512,0.6146547179757512,0.6146547179757512,0.6146547179757512,0.6146547179757512,0.6146547179757512,0.6146547179757512,0.6146547179757512,0.6146547179757512,0.6146547179757512,0.6146547179757512,0.6146547179757512,0.6146547179757512,0.6146547179757512,0.6531365313653137,0.6531365313653137,0.6531365313653137,0.6531365313653137,0.6531365313653137,0.6531365313653137,0.6531365313653137,0.6531365313653137,0.6531365313653137,0.7163943068002109,0.7163943068002109,0.7163943068002109,0.7163943068002109,0.7163943068002109,0.7163943068002109,0.7163943068002109,0.8081180811808119,0.8081180811808119,0.8081180811808119,0.8081180811808119,0.8081180811808119,0.8081180811808119,0.8081180811808119,0.8081180811808119,0.8081180811808119,0.8081180811808119,0.8081180811808119,0.8081180811808119,0.8081180811808119,0.8081180811808119,0.8081180811808119,0.8081180811808119,0.8081180811808119,0.8081180811808119,0.8081180811808119,0.8081180811808119,0.8081180811808119,0.8081180811808119,0.8081180811808119,0.8081180811808119,0.8081180811808119,0.8081180811808119,0.8081180811808119,0.8081180811808119,0.8081180811808119,0.8081180811808119,0.8081180811808119,0.8081180811808119,0.8081180811808119,0.8081180811808119,0.8081180811808119,0.8081180811808119,0.8081180811808119,0.8081180811808119,0.8081180811808119,0.8081180811808119,0.8081180811808119,0.845545598313126,0.845545598313126,0.845545598313126,0.845545598313126,0.845545598313126,0.845545598313126,0.845545598313126,0.845545598313126,0.47706905640484976,0.47706905640484976,0.47706905640484976,0.47706905640484976,0.7111228255139694,0.7111228255139694,0.7706905640484977,0.7706905640484977,0.7706905640484977,0.7706905640484977,0.7706905640484977,0.7706905640484977,0.7706905640484977,0.7706905640484977,0.7706905640484977,0.7706905640484977,0.7706905640484977,0.8502899314707433,0.8502899314707433,0.8502899314707433,0.8502899314707433,0.8502899314707433,0.8502899314707433,0.8502899314707433,0.8502899314707433,0.8091723774380601,0.8091723774380601,0.8091723774380601,0.8091723774380601,0.8091723774380601,0.8091723774380601,0.8091723774380601,0.8091723774380601,0.8091723774380601,0.8091723774380601,0.8202424881391671,0.8202424881391671,0.8202424881391671,0.8202424881391671,0.8202424881391671,0.8202424881391671,0.8202424881391671,0.8202424881391671,0.8202424881391671,0.8202424881391671,0.8202424881391671,0.8202424881391671,0.6552451238798103,0.6552451238798103,0.6552451238798103,0.6552451238798103,0.6552451238798103,0.6552451238798103,0.6552451238798103,0.6552451238798103,0.6552451238798103,0.6552451238798103,0.6552451238798103,0.6309963099630996,0.6309963099630996,0.6309963099630996,0.6309963099630996,0.6309963099630996,0.6309963099630996,0.6309963099630996,0.6309963099630996,0.7696362677912494,0.7696362677912494,0.7696362677912494,0.7696362677912494,0.7696362677912494,0.7696362677912494,0.7696362677912494,0.7696362677912494,0.7696362677912494,0.7696362677912494,0.8560885608856088,0.8560885608856088,0.8560885608856088,0.8560885608856088,0.8560885608856088,0.8560885608856088,0.8560885608856088,0.856615709014233,0.856615709014233,0.856615709014233,0.856615709014233,0.856615709014233,0.8666315234580917,0.8666315234580917,0.8666315234580917,0.8666315234580917,0.8666315234580917,0.8666315234580917,0.8666315234580917,0.8666315234580917,0.8666315234580917,0.8666315234580917,0.8666315234580917,0.8829731154454402,0.8829731154454402,0.8829731154454402,0.8829731154454402,0.8829731154454402,0.8829731154454402,0.8829731154454402,0.8829731154454402,0.8118081180811808,0.8118081180811808,0.8118081180811808,0.8118081180811808,0.8118081180811808,0.8118081180811808,0.8118081180811808,0.8118081180811808,0.8118081180811808,0.8118081180811808,0.5603584607274644,0.5603584607274644,0.5603584607274644,0.5603584607274644,0.5603584607274644,0.5603584607274644,0.5603584607274644,0.8697944122298366,0.8697944122298366,0.8697944122298366,0.8697944122298366,0.8697944122298366,0.8017923036373221,0.8017923036373221,0.8017923036373221,0.8017923036373221,0.8017923036373221,0.8017923036373221,0.8017923036373221,0.8017923036373221,0.8017923036373221,0.8017923036373221,0.8017923036373221,0.8956246705324196,0.8956246705324196,0.8956246705324196,0.8956246705324196,0.8956246705324196,0.8956246705324196,0.8956246705324196,0.8956246705324196,0.9167105956773853,0.9167105956773853,0.9167105956773853,0.9167105956773853,0.9167105956773853,0.9167105956773853,0.9167105956773853,0.9167105956773853,0.9167105956773853,0.9167105956773853,0.9167105956773853,0.9167105956773853,0.9167105956773853,0.9167105956773853,0.9167105956773853,0.9167105956773853,0.9167105956773853,0.9167105956773853,0.9167105956773853,0.9167105956773853,0.9167105956773853,0.8777016341591988,0.8777016341591988,0.8777016341591988,0.8777016341591988,0.8777016341591988,0.8777016341591988,0.8777016341591988,0.8777016341591988,0.8777016341591988,0.8777016341591988,0.8777016341591988,0.8777016341591988,0.8777016341591988,0.8777016341591988,0.8777016341591988,0.8777016341591988,0.8777016341591988,0.8777016341591988,0.8777016341591988,0.8777016341591988,0.5608856088560885,0.5608856088560885,0.5608856088560885,0.5608856088560885,0.5608856088560885,0.5608856088560885,0.5608856088560885,0.5608856088560885,0.5608856088560885,0.5608856088560885,0.5503426462836057,0.5503426462836057,0.5503426462836057,0.5503426462836057,0.5503426462836057,0.5503426462836057,0.5503426462836057,0.5503426462836057,0.5503426462836057,0.5503426462836057,0.5340010542962572,0.5340010542962572,0.5340010542962572,0.5340010542962572,0.5340010542962572,0.5340010542962572,0.5340010542962572,0.5340010542962572,0.5340010542962572,0.5340010542962572,0.5340010542962572,0.5340010542962572,0.5340010542962572,0.5340010542962572,0.5340010542962572,0.5340010542962572,0.5340010542962572,0.5340010542962572,0.5340010542962572,0.5340010542962572,0.4918292040063258,0.4918292040063258,0.4918292040063258,0.4918292040063258,0.4918292040063258,0.4918292040063258,0.4918292040063258,0.4918292040063258,0.4918292040063258,0.4918292040063258,0.17079599367422246,0.17079599367422246,0.17079599367422246,0.17079599367422246,0.17079599367422246,0.17079599367422246,0.17079599367422246,0.17079599367422246,0.17079599367422246,0.17079599367422246,0.045861887190300474,0.045861887190300474,0.045861887190300474,0.045861887190300474,0.045861887190300474,0.045861887190300474,0.045861887190300474,0.045861887190300474,0.045861887190300474,0.045861887190300474,0.0,0.0,0.0,0.0,0.0,0.0,0.0,0.0,0.0,0.0,0.0,0.0,0.0,0.0,0.0,0.0,0.0,0.0,0.0,0.0,0.0,0.0,0.0,0.0,0.0,0.0,0.0,0.0,0.0,0.0,0.0,0.0,0.0,0.0,0.0,0.0,0.0,0.0,0.0,0.0,0.0,0.0,0.0,0.0,0.0,0.0,0.0,0.0,0.0,0.0,0.0,0.0,0.0,0.0,0.0,0.0,0.0,0.0,0.0,0.0,0.0,0.0,0.0,0.0,0.0,0.0,0.0,0.0,0.0,0.0,0.0,0.0,0.0,0.0,0.0,0.0,0.0,0.0,0.0,0.0,0.0,0.0,0.0,0.0,0.0,0.0,0.0,0.0,0.0,0.0,0.0,0.0,0.0,0.0,0.0,0.0,0.0,0.0,0.0,0.0,0.0,0.0,0.0,0.0,0.0,0.0,0.0,0.0,0.0,0.0,0.0,0.0,0.0,0.0,0.0,0.0,0.0,0.0,0.0,0.0,0.0,0.0,0.0,0.0,0.0,0.0,0.0,0.0,0.0,0.0,0.0,0.0,0.0,0.0,0.0,0.0,0.0,0.0,0.0,0.0,0.0,0.0,0.0,0.0,0.0,0.0,0.0,0.0,0.0,0.0,0.0,0.0,0.0,0.0,0.0,0.0,0.0,0.0,0.0,0.0,0.0,0.0,0.0,0.0,0.22878228782287824,0.22878228782287824,0.22878228782287824,0.22878228782287824,0.22878228782287824,0.22878228782287824,0.22878228782287824,0.22878228782287824,0.22878228782287824,0.22878228782287824,0.22878228782287824,0.22878228782287824,0.22878228782287824,0.22878228782287824,0.22878228782287824,0.22878228782287824,0.22878228782287824,0.22878228782287824,0.22878228782287824,0.22878228782287824,0.22878228782287824,0.22878228782287824,0.22878228782287824,0.22878228782287824,0.22878228782287824,0.22878228782287824,0.22878228782287824,0.22878228782287824,0.22878228782287824,0.22878228782287824,0.2382709541381128,0.2382709541381128,0.2382709541381128,0.2382709541381128,0.2382709541381128,0.2382709541381128,0.2382709541381128,0.2382709541381128,0.2382709541381128,0.2382709541381128,0.26410121244069584,0.26410121244069584,0.26410121244069584,0.26410121244069584,0.26410121244069584,0.26410121244069584,0.26410121244069584,0.26410121244069584,0.26410121244069584	0.8052416197159494	0.055877702	0:0.9494,1:0.0358,2:0.0148	0.42329994728518716	0.050606220347917764
L120_gDNA344	klf1_SMFlibver2_4motif_69	1026	0.064327485	0.4580896686159844,0.4580896686159844,0.4580896686159844,0.4580896686159844,0.4580896686159844,0.4580896686159844,0.4580896686159844,0.4580896686159844,0.4580896686159844,0.4580896686159844,0.4580896686159844,0.4580896686159844,0.4580896686159844,0.4580896686159844,0.4580896686159844,0.4580896686159844,0.4580896686159844,0.4580896686159844,0.4580896686159844,0.4580896686159844,0.4580896686159844,0.4580896686159844,0.4580896686159844,0.4580896686159844,0.4580896686159844,0.4580896686159844,0.4580896686159844,0.4580896686159844,0.4580896686159844,0.4580896686159844,0.4580896686159844,0.8294346978557505,0.8294346978557505,0.8294346978557505,0.8294346978557505,0.8294346978557505,0.8294346978557505,0.8294346978557505,0.8294346978557505,0.8294346978557505,0.8752436647173489,0.8752436647173489,0.8752436647173489,0.8752436647173489,0.8752436647173489,0.8752436647173489,0.8752436647173489,0.8752436647173489,0.8752436647173489,0.8927875243664717,0.8927875243664717,0.8927875243664717,0.8927875243664717,0.8927875243664717,0.8927875243664717,0.8927875243664717,0.8927875243664717,0.8927875243664717,0.8927875243664717,0.8927875243664717,0.8927875243664717,0.8927875243664717,0.8927875243664717,0.8927875243664717,0.8927875243664717,0.8927875243664717,0.8927875243664717,0.8927875243664717,0.8927875243664717,0.8927875243664717,0.8927875243664717,0.8927875243664717,0.8927875243664717,0.8927875243664717,0.8927875243664717,0.8927875243664717,0.8927875243664717,0.8927875243664717,0.8927875243664717,0.8927875243664717,0.8927875243664717,0.5341130604288499,0.5341130604288499,0.5341130604288499,0.7397660818713451,0.7397660818713451,0.7397660818713451,0.7397660818713451,0.7397660818713451,0.7397660818713451,0.7397660818713451,0.7397660818713451,0.7397660818713451,0.7397660818713451,0.7397660818713451,0.7397660818713451,0.8333333333333334,0.8333333333333334,0.8333333333333334,0.8333333333333334,0.8333333333333334,0.8333333333333334,0.8333333333333334,0.8333333333333334,0.8333333333333334,0.8333333333333334,0.8333333333333334,0.8333333333333334,0.8333333333333334,0.8333333333333334,0.8333333333333334,0.8333333333333334,0.8333333333333334,0.8333333333333334,0.8333333333333334,0.8333333333333334,0.8333333333333334,0.8333333333333334,0.8333333333333334,0.8333333333333334,0.8333333333333334,0.8333333333333334,0.7962962962962963,0.7962962962962963,0.7962962962962963,0.7962962962962963,0.7962962962962963,0.7962962962962963,0.7962962962962963,0.7962962962962963,0.7962962962962963,0.7962962962962963,0.7962962962962963,0.7962962962962963,0.7962962962962963,0.7962962962962963,0.7962962962962963,0.7962962962962963,0.7962962962962963,0.7962962962962963,0.7962962962962963,0.7962962962962963,0.7962962962962963,0.7962962962962963,0.7962962962962963,0.7962962962962963,0.7962962962962963,0.7962962962962963,0.7962962962962963,0.7962962962962963,0.7962962962962963,0.7962962962962963,0.7962962962962963,0.7962962962962963,0.7962962962962963,0.7962962962962963,0.7962962962962963,0.7962962962962963,0.44834307992202727,0.44834307992202727,0.44834307992202727,0.44834307992202727,0.44834307992202727,0.7319688109161794,0.7319688109161794,0.7319688109161794,0.7319688109161794,0.7319688109161794,0.7319688109161794,0.7319688109161794,0.7319688109161794,0.7319688109161794,0.7319688109161794,0.7319688109161794,0.7319688109161794,0.7319688109161794,0.7319688109161794,0.7319688109161794,0.7319688109161794,0.7319688109161794,0.7319688109161794,0.7319688109161794,0.7319688109161794,0.7319688109161794,0.7319688109161794,0.7319688109161794,0.7319688109161794,0.7319688109161794,0.7319688109161794,0.7641325536062378,0.7641325536062378,0.7641325536062378,0.7641325536062378,0.7641325536062378,0.7641325536062378,0.7641325536062378,0.7641325536062378,0.5282651072124757,0.5282651072124757,0.5282651072124757,0.5282651072124757,0.5282651072124757,0.5282651072124757,0.5282651072124757,0.5282651072124757,0.5282651072124757,0.5282651072124757,0.5282651072124757,0.5282651072124757,0.5282651072124757,0.5282651072124757,0.5282651072124757,0.5282651072124757,0.6842105263157895,0.6842105263157895,0.6842105263157895,0.6842105263157895,0.6842105263157895,0.6842105263157895,0.6842105263157895,0.6842105263157895,0.6842105263157895,0.7066276803118908,0.7066276803118908,0.7066276803118908,0.7066276803118908,0.7066276803118908,0.7066276803118908,0.7066276803118908,0.7875243664717348,0.7875243664717348,0.7875243664717348,0.7875243664717348,0.7875243664717348,0.7875243664717348,0.7875243664717348,0.7875243664717348,0.7875243664717348,0.7875243664717348,0.7875243664717348,0.7875243664717348,0.7875243664717348,0.7875243664717348,0.7875243664717348,0.7875243664717348,0.7875243664717348,0.7875243664717348,0.7875243664717348,0.7875243664717348,0.7875243664717348,0.7875243664717348,0.7875243664717348,0.7875243664717348,0.7875243664717348,0.7875243664717348,0.7875243664717348,0.7875243664717348,0.7875243664717348,0.7875243664717348,0.7875243664717348,0.7875243664717348,0.7875243664717348,0.7875243664717348,0.7875243664717348,0.7875243664717348,0.7875243664717348,0.7875243664717348,0.7875243664717348,0.7875243664717348,0.7875243664717348,0.7553606237816765,0.7553606237816765,0.7553606237816765,0.7553606237816765,0.7553606237816765,0.7553606237816765,0.7553606237816765,0.7553606237816765,0.5155945419103314,0.5155945419103314,0.5155945419103314,0.5155945419103314,0.6900584795321637,0.6900584795321637,0.732943469785575,0.732943469785575,0.732943469785575,0.732943469785575,0.732943469785575,0.732943469785575,0.732943469785575,0.732943469785575,0.7348927875243665,0.7348927875243665,0.7348927875243665,0.7348927875243665,0.7348927875243665,0.7348927875243665,0.7348927875243665,0.7348927875243665,0.7348927875243665,0.7348927875243665,0.7348927875243665,0.7758284600389863,0.7758284600389863,0.7758284600389863,0.7758284600389863,0.7758284600389863,0.7758284600389863,0.7758284600389863,0.7758284600389863,0.7758284600389863,0.7758284600389863,0.7758284600389863,0.7758284600389863,0.7758284600389863,0.7758284600389863,0.7758284600389863,0.7758284600389863,0.7758284600389863,0.7777777777777778,0.7777777777777778,0.7777777777777778,0.7777777777777778,0.7777777777777778,0.4980506822612086,0.4980506822612086,0.4980506822612086,0.4980506822612086,0.4980506822612086,0.4980506822612086,0.4980506822612086,0.4980506822612086,0.6208576998050682,0.6208576998050682,0.6208576998050682,0.6208576998050682,0.6208576998050682,0.6208576998050682,0.6208576998050682,0.6208576998050682,0.6208576998050682,0.6208576998050682,0.6208576998050682,0.6432748538011696,0.6432748538011696,0.6432748538011696,0.6432748538011696,0.6432748538011696,0.6432748538011696,0.6432748538011696,0.6432748538011696,0.6432748538011696,0.6432748538011696,0.7748538011695907,0.7748538011695907,0.7748538011695907,0.7748538011695907,0.7748538011695907,0.7748538011695907,0.7748538011695907,0.7748538011695907,0.7748538011695907,0.7748538011695907,0.7748538011695907,0.7748538011695907,0.8001949317738791,0.8001949317738791,0.8001949317738791,0.8001949317738791,0.8001949317738791,0.8001949317738791,0.8001949317738791,0.8001949317738791,0.8001949317738791,0.8001949317738791,0.8001949317738791,0.8001949317738791,0.8001949317738791,0.8001949317738791,0.8001949317738791,0.8001949317738791,0.8001949317738791,0.8001949317738791,0.8001949317738791,0.7456140350877193,0.7456140350877193,0.7456140350877193,0.7456140350877193,0.7456140350877193,0.7456140350877193,0.7456140350877193,0.7456140350877193,0.7456140350877193,0.7456140350877193,0.5224171539961013,0.5224171539961013,0.5224171539961013,0.5224171539961013,0.5224171539961013,0.5224171539961013,0.5224171539961013,0.7592592592592593,0.7592592592592593,0.7592592592592593,0.7592592592592593,0.7592592592592593,0.7807017543859649,0.7807017543859649,0.7807017543859649,0.7807017543859649,0.7807017543859649,0.7807017543859649,0.7807017543859649,0.7807017543859649,0.7105263157894737,0.7105263157894737,0.7105263157894737,0.7105263157894737,0.7105263157894737,0.7105263157894737,0.7105263157894737,0.7105263157894737,0.7105263157894737,0.7105263157894737,0.7105263157894737,0.8664717348927875,0.8664717348927875,0.8664717348927875,0.8664717348927875,0.8664717348927875,0.8664717348927875,0.8664717348927875,0.8664717348927875,0.8664717348927875,0.8664717348927875,0.8645224171539961,0.8645224171539961,0.8645224171539961,0.8645224171539961,0.8645224171539961,0.8645224171539961,0.8645224171539961,0.7192982456140351,0.7192982456140351,0.7192982456140351,0.7192982456140351,0.7192982456140351,0.7192982456140351,0.7192982456140351,0.7192982456140351,0.7192982456140351,0.7192982456140351,0.7192982456140351,0.7192982456140351,0.7192982456140351,0.7192982456140351,0.7192982456140351,0.7192982456140351,0.7192982456140351,0.7192982456140351,0.7192982456140351,0.7192982456140351,0.7192982456140351,0.7192982456140351,0.7192982456140351,0.7192982456140351,0.4844054580896686,0.4844054580896686,0.4844054580896686,0.4844054580896686,0.4844054580896686,0.4844054580896686,0.4844054580896686,0.4844054580896686,0.4844054580896686,0.4844054580896686,0.4590643274853801,0.4590643274853801,0.4590643274853801,0.4590643274853801,0.4590643274853801,0.4590643274853801,0.4590643274853801,0.4590643274853801,0.4590643274853801,0.4590643274853801,0.4590643274853801,0.4590643274853801,0.4590643274853801,0.4590643274853801,0.4590643274853801,0.4590643274853801,0.4590643274853801,0.4590643274853801,0.4590643274853801,0.4590643274853801,0.4590643274853801,0.4590643274853801,0.4590643274853801,0.4590643274853801,0.4590643274853801,0.4590643274853801,0.4590643274853801,0.4590643274853801,0.4590643274853801,0.4590643274853801,0.42105263157894735,0.42105263157894735,0.42105263157894735,0.42105263157894735,0.42105263157894735,0.42105263157894735,0.42105263157894735,0.42105263157894735,0.42105263157894735,0.42105263157894735,0.1608187134502924,0.1608187134502924,0.1608187134502924,0.1608187134502924,0.1608187134502924,0.1608187134502924,0.1608187134502924,0.1608187134502924,0.1608187134502924,0.1608187134502924,0.15789473684210525,0.15789473684210525,0.15789473684210525,0.15789473684210525,0.15789473684210525,0.15789473684210525,0.15789473684210525,0.15789473684210525,0.15789473684210525,0.15789473684210525,0.0,0.0,0.0,0.0,0.0,0.0,0.0,0.0,0.0,0.0,0.0,0.0,0.0,0.0,0.0,0.0,0.0,0.0,0.0,0.0,0.0,0.0,0.0,0.0,0.0,0.0,0.0,0.0,0.0,0.0,0.0,0.0,0.0,0.0,0.0,0.0,0.0,0.0,0.0,0.0,0.0,0.0,0.0,0.0,0.0,0.0,0.0,0.0,0.0,0.0,0.0,0.0,0.0,0.0,0.0,0.0,0.0,0.0,0.0,0.0,0.0,0.0,0.0,0.0,0.0,0.0,0.0,0.0,0.0,0.0,0.0,0.0,0.0,0.0,0.0,0.0,0.0,0.0,0.0,0.0,0.0,0.0,0.0,0.0,0.0,0.0,0.0,0.0,0.0,0.0,0.0,0.0,0.0,0.0,0.0,0.0,0.0,0.0,0.0,0.0,0.0,0.0,0.0,0.0,0.0,0.0,0.0,0.0,0.0,0.0,0.0,0.0,0.0,0.0,0.0,0.0,0.0,0.0,0.0,0.0,0.0,0.0,0.0,0.0,0.0,0.0,0.0,0.0,0.0,0.0,0.0,0.0,0.0,0.0,0.0,0.0,0.0,0.0,0.0,0.0,0.0,0.0,0.0,0.0,0.0,0.0,0.0,0.0,0.0,0.0,0.0,0.0,0.0,0.0,0.0,0.0,0.0,0.0,0.0,0.0,0.0,0.0,0.0,0.0,0.3908382066276803,0.3908382066276803,0.3908382066276803,0.3908382066276803,0.3908382066276803,0.3908382066276803,0.3908382066276803,0.3908382066276803,0.3908382066276803,0.3908382066276803,0.3908382066276803,0.3908382066276803,0.3908382066276803,0.3908382066276803,0.3908382066276803,0.3908382066276803,0.3908382066276803,0.3908382066276803,0.3908382066276803,0.3908382066276803,0.3908382066276803,0.3908382066276803,0.3908382066276803,0.3908382066276803,0.3908382066276803,0.3908382066276803,0.3908382066276803,0.3908382066276803,0.3908382066276803,0.3908382066276803,0.42105263157894735,0.42105263157894735,0.42105263157894735,0.42105263157894735,0.42105263157894735,0.42105263157894735,0.42105263157894735,0.42105263157894735,0.42105263157894735,0.42105263157894735,0.4580896686159844,0.4580896686159844,0.4580896686159844,0.4580896686159844,0.4580896686159844,0.4580896686159844,0.4580896686159844,0.4580896686159844,0.4580896686159844	0.728701168	0.075048733	0:0.9366,1:0.0624,2:0.0010	0.37816764132553604	0.063352827
L120_gDNA344	klf1_SMFlibver2_4motif_71	5173	0.024937174	0.7030736516528127,0.7030736516528127,0.7030736516528127,0.7030736516528127,0.7030736516528127,0.7030736516528127,0.7030736516528127,0.7030736516528127,0.7030736516528127,0.7030736516528127,0.7030736516528127,0.7030736516528127,0.7030736516528127,0.7030736516528127,0.7030736516528127,0.7030736516528127,0.7030736516528127,0.7030736516528127,0.7030736516528127,0.7030736516528127,0.7030736516528127,0.7030736516528127,0.7030736516528127,0.7030736516528127,0.7030736516528127,0.7030736516528127,0.7030736516528127,0.7030736516528127,0.7030736516528127,0.7030736516528127,0.7030736516528127,0.8499903344287647,0.8499903344287647,0.8499903344287647,0.8499903344287647,0.8499903344287647,0.8499903344287647,0.8499903344287647,0.8499903344287647,0.8499903344287647,0.8871061279721631,0.8871061279721631,0.8871061279721631,0.8871061279721631,0.8871061279721631,0.8871061279721631,0.8871061279721631,0.8871061279721631,0.8871061279721631,0.9079837618403248,0.9079837618403248,0.9079837618403248,0.9079837618403248,0.9079837618403248,0.9079837618403248,0.9079837618403248,0.9079837618403248,0.9079837618403248,0.9079837618403248,0.9079837618403248,0.9079837618403248,0.9079837618403248,0.9079837618403248,0.9079837618403248,0.9079837618403248,0.9079837618403248,0.9079837618403248,0.9079837618403248,0.9079837618403248,0.9079837618403248,0.9079837618403248,0.9079837618403248,0.9079837618403248,0.9079837618403248,0.9079837618403248,0.9079837618403248,0.9079837618403248,0.9079837618403248,0.9079837618403248,0.9079837618403248,0.9079837618403248,0.29885946259423934,0.29885946259423934,0.29885946259423934,0.8003092982795283,0.8003092982795283,0.8003092982795283,0.8003092982795283,0.8003092982795283,0.8003092982795283,0.8003092982795283,0.8003092982795283,0.8003092982795283,0.8003092982795283,0.8003092982795283,0.8003092982795283,0.8903924221921515,0.8903924221921515,0.8903924221921515,0.8903924221921515,0.8903924221921515,0.8903924221921515,0.8903924221921515,0.8903924221921515,0.8903924221921515,0.8903924221921515,0.8903924221921515,0.8903924221921515,0.8903924221921515,0.8903924221921515,0.8903924221921515,0.8903924221921515,0.8903924221921515,0.8903924221921515,0.8903924221921515,0.8903924221921515,0.8903924221921515,0.8903924221921515,0.8903924221921515,0.8903924221921515,0.8903924221921515,0.8903924221921515,0.8641020684322444,0.8641020684322444,0.8641020684322444,0.8641020684322444,0.8641020684322444,0.8641020684322444,0.8641020684322444,0.8641020684322444,0.8641020684322444,0.8641020684322444,0.8641020684322444,0.8641020684322444,0.8641020684322444,0.8641020684322444,0.8641020684322444,0.8641020684322444,0.8641020684322444,0.8641020684322444,0.8641020684322444,0.8641020684322444,0.8641020684322444,0.8641020684322444,0.8641020684322444,0.8641020684322444,0.8641020684322444,0.8641020684322444,0.8641020684322444,0.8641020684322444,0.8641020684322444,0.8641020684322444,0.8641020684322444,0.8641020684322444,0.8641020684322444,0.8641020684322444,0.8641020684322444,0.8641020684322444,0.6866421805528706,0.6866421805528706,0.6866421805528706,0.6866421805528706,0.6866421805528706,0.8302725691088343,0.8302725691088343,0.8302725691088343,0.8302725691088343,0.8302725691088343,0.8302725691088343,0.8302725691088343,0.8302725691088343,0.8302725691088343,0.8302725691088343,0.8302725691088343,0.8302725691088343,0.8302725691088343,0.8302725691088343,0.8302725691088343,0.8302725691088343,0.8302725691088343,0.8302725691088343,0.8302725691088343,0.8302725691088343,0.8302725691088343,0.8302725691088343,0.8302725691088343,0.8302725691088343,0.8302725691088343,0.8302725691088343,0.8784071138604291,0.8784071138604291,0.8784071138604291,0.8784071138604291,0.8784071138604291,0.8784071138604291,0.8784071138604291,0.8784071138604291,0.34351440170114056,0.34351440170114056,0.34351440170114056,0.34351440170114056,0.34351440170114056,0.34351440170114056,0.34351440170114056,0.34351440170114056,0.34351440170114056,0.34351440170114056,0.34351440170114056,0.34351440170114056,0.34351440170114056,0.34351440170114056,0.34351440170114056,0.34351440170114056,0.791223661318384,0.791223661318384,0.791223661318384,0.791223661318384,0.791223661318384,0.791223661318384,0.791223661318384,0.791223661318384,0.791223661318384,0.8604291513628456,0.8604291513628456,0.8604291513628456,0.8604291513628456,0.8604291513628456,0.8604291513628456,0.8604291513628456,0.8871061279721631,0.8871061279721631,0.8871061279721631,0.8871061279721631,0.8871061279721631,0.8871061279721631,0.8871061279721631,0.8871061279721631,0.8871061279721631,0.8871061279721631,0.8871061279721631,0.8871061279721631,0.8871061279721631,0.8871061279721631,0.8871061279721631,0.8871061279721631,0.8871061279721631,0.8871061279721631,0.8871061279721631,0.8871061279721631,0.8871061279721631,0.8871061279721631,0.8871061279721631,0.8871061279721631,0.8871061279721631,0.8871061279721631,0.8871061279721631,0.8871061279721631,0.8871061279721631,0.8871061279721631,0.8871061279721631,0.8871061279721631,0.8871061279721631,0.8871061279721631,0.8871061279721631,0.8871061279721631,0.8871061279721631,0.8871061279721631,0.8871061279721631,0.8871061279721631,0.8871061279721631,0.8838198337521748,0.8838198337521748,0.8838198337521748,0.8838198337521748,0.8838198337521748,0.8838198337521748,0.8838198337521748,0.8838198337521748,0.7691861589019912,0.7691861589019912,0.7691861589019912,0.7691861589019912,0.8258264063406148,0.8258264063406148,0.8478639087570076,0.8478639087570076,0.8478639087570076,0.8478639087570076,0.8478639087570076,0.8478639087570076,0.8478639087570076,0.8478639087570076,0.8478639087570076,0.8478639087570076,0.8478639087570076,0.8478639087570076,0.8478639087570076,0.8478639087570076,0.8478639087570076,0.8478639087570076,0.8478639087570076,0.8478639087570076,0.8478639087570076,0.8596559056640247,0.8596559056640247,0.8596559056640247,0.8596559056640247,0.8596559056640247,0.8596559056640247,0.8596559056640247,0.8596559056640247,0.8596559056640247,0.8596559056640247,0.8596559056640247,0.8716412139957471,0.8716412139957471,0.8716412139957471,0.8716412139957471,0.8716412139957471,0.8716412139957471,0.8828532766286488,0.8828532766286488,0.8828532766286488,0.8828532766286488,0.8828532766286488,0.3145176879953605,0.3145176879953605,0.3145176879953605,0.3145176879953605,0.3145176879953605,0.3145176879953605,0.3145176879953605,0.3145176879953605,0.3145176879953605,0.3145176879953605,0.3145176879953605,0.3145176879953605,0.3145176879953605,0.3145176879953605,0.3145176879953605,0.3145176879953605,0.3145176879953605,0.3145176879953605,0.3145176879953605,0.8322056833558863,0.8322056833558863,0.8322056833558863,0.8322056833558863,0.8322056833558863,0.8322056833558863,0.8322056833558863,0.8322056833558863,0.8322056833558863,0.8322056833558863,0.8322056833558863,0.9054707133191572,0.9054707133191572,0.9054707133191572,0.9054707133191572,0.9054707133191572,0.9054707133191572,0.9191958244732263,0.9191958244732263,0.9191958244732263,0.9191958244732263,0.9191958244732263,0.9306011985308331,0.9306011985308331,0.9306011985308331,0.9306011985308331,0.9306011985308331,0.9306011985308331,0.9306011985308331,0.9306011985308331,0.9306011985308331,0.9306011985308331,0.9306011985308331,0.9306011985308331,0.9306011985308331,0.9306011985308331,0.9306011985308331,0.9306011985308331,0.9306011985308331,0.9306011985308331,0.9306011985308331,0.9112700560603132,0.9112700560603132,0.9112700560603132,0.9112700560603132,0.9112700560603132,0.9112700560603132,0.9112700560603132,0.9112700560603132,0.9112700560603132,0.9112700560603132,0.9112700560603132,0.8474772859075972,0.8474772859075972,0.8474772859075972,0.8474772859075972,0.8474772859075972,0.8474772859075972,0.9375604098202204,0.9375604098202204,0.9375604098202204,0.9375604098202204,0.9375604098202204,0.9648173207036536,0.9648173207036536,0.9648173207036536,0.9648173207036536,0.9648173207036536,0.9648173207036536,0.9648173207036536,0.9648173207036536,0.9648173207036536,0.9648173207036536,0.9648173207036536,0.9648173207036536,0.9648173207036536,0.9648173207036536,0.9648173207036536,0.9648173207036536,0.9648173207036536,0.9648173207036536,0.9648173207036536,0.9037309104968103,0.9037309104968103,0.9037309104968103,0.9037309104968103,0.9037309104968103,0.9037309104968103,0.9037309104968103,0.9037309104968103,0.9037309104968103,0.9037309104968103,0.9037309104968103,0.8925188478639088,0.8925188478639088,0.8925188478639088,0.8925188478639088,0.8925188478639088,0.8925188478639088,0.8925188478639088,0.8925188478639088,0.8925188478639088,0.8925188478639088,0.8925188478639088,0.8925188478639088,0.8925188478639088,0.8925188478639088,0.8925188478639088,0.8925188478639088,0.8925188478639088,0.8925188478639088,0.8925188478639088,0.8925188478639088,0.8925188478639088,0.8925188478639088,0.8925188478639088,0.8925188478639088,0.8925188478639088,0.8925188478639088,0.8925188478639088,0.8925188478639088,0.8925188478639088,0.8925188478639088,0.20568335588633288,0.20568335588633288,0.20568335588633288,0.20568335588633288,0.20568335588633288,0.20568335588633288,0.20568335588633288,0.20568335588633288,0.20568335588633288,0.20568335588633288,0.18055287067465686,0.18055287067465686,0.18055287067465686,0.18055287067465686,0.18055287067465686,0.18055287067465686,0.18055287067465686,0.18055287067465686,0.18055287067465686,0.18055287067465686,0.18055287067465686,0.18055287067465686,0.18055287067465686,0.18055287067465686,0.18055287067465686,0.18055287067465686,0.18055287067465686,0.18055287067465686,0.18055287067465686,0.18055287067465686,0.17572008505702688,0.17572008505702688,0.17572008505702688,0.17572008505702688,0.17572008505702688,0.17572008505702688,0.17572008505702688,0.17572008505702688,0.17572008505702688,0.17572008505702688,0.13183839164894645,0.13183839164894645,0.13183839164894645,0.13183839164894645,0.13183839164894645,0.13183839164894645,0.13183839164894645,0.13183839164894645,0.13183839164894645,0.13183839164894645,0.014498356852890006,0.014498356852890006,0.014498356852890006,0.014498356852890006,0.014498356852890006,0.014498356852890006,0.014498356852890006,0.014498356852890006,0.014498356852890006,0.014498356852890006,0.014498356852890006,0.014498356852890006,0.014498356852890006,0.014498356852890006,0.014498356852890006,0.014498356852890006,0.014498356852890006,0.014498356852890006,0.014498356852890006,0.014498356852890006,0.0,0.0,0.0,0.0,0.0,0.0,0.0,0.0,0.0,0.0,0.0,0.0,0.0,0.0,0.0,0.0,0.0,0.0,0.0,0.0,0.0,0.0,0.0,0.0,0.0,0.0,0.0,0.0,0.0,0.0,0.0,0.0,0.0,0.0,0.0,0.0,0.0,0.0,0.0,0.0,0.0,0.0,0.0,0.0,0.0,0.0,0.0,0.0,0.0,0.0,0.0,0.0,0.0,0.0,0.0,0.0,0.0,0.0,0.0,0.0,0.0,0.0,0.0,0.0,0.0,0.0,0.0,0.0,0.0,0.0,0.0,0.0,0.0,0.0,0.0,0.0,0.0,0.0,0.0,0.0,0.0,0.0,0.0,0.0,0.0,0.0,0.0,0.0,0.0,0.0,0.0,0.0,0.0,0.0,0.0,0.0,0.0,0.0,0.0,0.0,0.0,0.0,0.0,0.0,0.0,0.0,0.0,0.0,0.0,0.0,0.0,0.0,0.0,0.0,0.0,0.0,0.0,0.0,0.0,0.0,0.0,0.0,0.0,0.0,0.0,0.0,0.0,0.0,0.0,0.0,0.0,0.0,0.0,0.0,0.0,0.0,0.0,0.0,0.0,0.0,0.0,0.0,0.0,0.0,0.0,0.0,0.0,0.0,0.0,0.0,0.0,0.0,0.0,0.0,0.0,0.0,0.0,0.0,0.0,0.0,0.0,0.0,0.0,0.0,0.6462400927894839,0.6462400927894839,0.6462400927894839,0.6462400927894839,0.6462400927894839,0.6462400927894839,0.6462400927894839,0.6462400927894839,0.6462400927894839,0.6462400927894839,0.6462400927894839,0.6462400927894839,0.6462400927894839,0.6462400927894839,0.6462400927894839,0.6462400927894839,0.6462400927894839,0.6462400927894839,0.6462400927894839,0.6462400927894839,0.6462400927894839,0.6462400927894839,0.6462400927894839,0.6462400927894839,0.6462400927894839,0.6462400927894839,0.6462400927894839,0.6462400927894839,0.6462400927894839,0.6462400927894839,0.6767832978929055,0.6767832978929055,0.6767832978929055,0.6767832978929055,0.6767832978929055,0.6767832978929055,0.6767832978929055,0.6767832978929055,0.6767832978929055,0.6767832978929055,0.7030736516528127,0.7030736516528127,0.7030736516528127,0.7030736516528127,0.7030736516528127,0.7030736516528127,0.7030736516528127,0.7030736516528127,0.7030736516528127	0.8299976869673461	0.075584767	0:0.9870,2:0.0120,1:0.0010	0.5888265996520394	0.012951865455248405
L120_gDNA344	klf1_SMFlibver2_4motif_72	820	0.21097560975609755	0.6682926829268293,0.6682926829268293,0.6682926829268293,0.6682926829268293,0.6682926829268293,0.6682926829268293,0.6682926829268293,0.6682926829268293,0.6682926829268293,0.6682926829268293,0.6682926829268293,0.6682926829268293,0.6682926829268293,0.6682926829268293,0.6682926829268293,0.6682926829268293,0.6682926829268293,0.6682926829268293,0.6682926829268293,0.6682926829268293,0.6682926829268293,0.6682926829268293,0.6682926829268293,0.6682926829268293,0.6682926829268293,0.6682926829268293,0.6682926829268293,0.6682926829268293,0.6682926829268293,0.6682926829268293,0.6682926829268293,0.8695121951219512,0.8695121951219512,0.8695121951219512,0.8695121951219512,0.8695121951219512,0.8695121951219512,0.8695121951219512,0.8695121951219512,0.8695121951219512,0.8731707317073171,0.8731707317073171,0.8731707317073171,0.8731707317073171,0.8731707317073171,0.8731707317073171,0.8731707317073171,0.8731707317073171,0.8731707317073171,0.8975609756097561,0.8975609756097561,0.8975609756097561,0.8975609756097561,0.8975609756097561,0.8975609756097561,0.8975609756097561,0.8975609756097561,0.8975609756097561,0.8975609756097561,0.8975609756097561,0.8975609756097561,0.8975609756097561,0.8975609756097561,0.8975609756097561,0.8975609756097561,0.8975609756097561,0.8975609756097561,0.8975609756097561,0.8975609756097561,0.8975609756097561,0.8975609756097561,0.8975609756097561,0.8975609756097561,0.8975609756097561,0.8975609756097561,0.8975609756097561,0.8975609756097561,0.8975609756097561,0.8975609756097561,0.8975609756097561,0.8975609756097561,0.29024390243902437,0.29024390243902437,0.29024390243902437,0.3475609756097561,0.3475609756097561,0.3475609756097561,0.3475609756097561,0.3475609756097561,0.3475609756097561,0.3475609756097561,0.3475609756097561,0.3475609756097561,0.3475609756097561,0.3475609756097561,0.3475609756097561,0.8804878048780488,0.8804878048780488,0.8804878048780488,0.8804878048780488,0.8804878048780488,0.8804878048780488,0.8804878048780488,0.8804878048780488,0.8804878048780488,0.8804878048780488,0.8804878048780488,0.8804878048780488,0.8804878048780488,0.8804878048780488,0.8804878048780488,0.8804878048780488,0.8804878048780488,0.8804878048780488,0.8804878048780488,0.8804878048780488,0.8804878048780488,0.8804878048780488,0.8804878048780488,0.8804878048780488,0.8804878048780488,0.8804878048780488,0.8780487804878049,0.8780487804878049,0.8780487804878049,0.8780487804878049,0.8780487804878049,0.8780487804878049,0.8780487804878049,0.8780487804878049,0.8780487804878049,0.8780487804878049,0.8780487804878049,0.8780487804878049,0.8780487804878049,0.8780487804878049,0.8780487804878049,0.8780487804878049,0.8780487804878049,0.8780487804878049,0.8780487804878049,0.8780487804878049,0.8780487804878049,0.8780487804878049,0.8780487804878049,0.8780487804878049,0.8780487804878049,0.8780487804878049,0.8780487804878049,0.8780487804878049,0.8780487804878049,0.8780487804878049,0.8780487804878049,0.8780487804878049,0.8780487804878049,0.8780487804878049,0.8780487804878049,0.8780487804878049,0.651219512195122,0.651219512195122,0.651219512195122,0.651219512195122,0.651219512195122,0.85,0.85,0.85,0.85,0.85,0.85,0.85,0.85,0.85,0.85,0.85,0.85,0.85,0.85,0.85,0.85,0.85,0.85,0.85,0.85,0.85,0.85,0.85,0.85,0.85,0.85,0.8987804878048781,0.8987804878048781,0.8987804878048781,0.8987804878048781,0.8987804878048781,0.8987804878048781,0.8987804878048781,0.8987804878048781,0.8097560975609757,0.8097560975609757,0.8097560975609757,0.8097560975609757,0.8097560975609757,0.8097560975609757,0.8097560975609757,0.8097560975609757,0.8097560975609757,0.8097560975609757,0.8097560975609757,0.8097560975609757,0.8097560975609757,0.8097560975609757,0.8097560975609757,0.8097560975609757,0.27926829268292686,0.27926829268292686,0.27926829268292686,0.27926829268292686,0.27926829268292686,0.27926829268292686,0.27926829268292686,0.27926829268292686,0.27926829268292686,0.35121951219512193,0.35121951219512193,0.35121951219512193,0.35121951219512193,0.35121951219512193,0.35121951219512193,0.35121951219512193,0.39634146341463417,0.39634146341463417,0.39634146341463417,0.39634146341463417,0.39634146341463417,0.39634146341463417,0.39634146341463417,0.39634146341463417,0.39634146341463417,0.39634146341463417,0.39634146341463417,0.39634146341463417,0.39634146341463417,0.39634146341463417,0.39634146341463417,0.39634146341463417,0.39634146341463417,0.39634146341463417,0.39634146341463417,0.39634146341463417,0.39634146341463417,0.39634146341463417,0.39634146341463417,0.39634146341463417,0.39634146341463417,0.39634146341463417,0.39634146341463417,0.39634146341463417,0.39634146341463417,0.39634146341463417,0.39634146341463417,0.39634146341463417,0.39634146341463417,0.39634146341463417,0.39634146341463417,0.39634146341463417,0.39634146341463417,0.39634146341463417,0.39634146341463417,0.39634146341463417,0.39634146341463417,0.42317073170731706,0.42317073170731706,0.42317073170731706,0.42317073170731706,0.42317073170731706,0.42317073170731706,0.42317073170731706,0.42317073170731706,0.22439024390243903,0.22439024390243903,0.22439024390243903,0.22439024390243903,0.31341463414634146,0.31341463414634146,0.31341463414634146,0.31341463414634146,0.31341463414634146,0.31585365853658537,0.31585365853658537,0.31585365853658537,0.31585365853658537,0.31585365853658537,0.31585365853658537,0.31585365853658537,0.31585365853658537,0.31585365853658537,0.31585365853658537,0.31585365853658537,0.31585365853658537,0.31585365853658537,0.31585365853658537,0.31585365853658537,0.31585365853658537,0.26707317073170733,0.26707317073170733,0.26707317073170733,0.26707317073170733,0.26707317073170733,0.26707317073170733,0.26707317073170733,0.26707317073170733,0.26707317073170733,0.26707317073170733,0.26707317073170733,0.26707317073170733,0.26707317073170733,0.26707317073170733,0.26707317073170733,0.26707317073170733,0.26707317073170733,0.26707317073170733,0.26707317073170733,0.26707317073170733,0.26707317073170733,0.26707317073170733,0.23780487804878048,0.23780487804878048,0.23780487804878048,0.23780487804878048,0.23780487804878048,0.23780487804878048,0.23780487804878048,0.23780487804878048,0.23780487804878048,0.23780487804878048,0.23780487804878048,0.23780487804878048,0.23780487804878048,0.23780487804878048,0.23780487804878048,0.23780487804878048,0.23780487804878048,0.23780487804878048,0.23780487804878048,0.23658536585365852,0.23658536585365852,0.23658536585365852,0.23658536585365852,0.23658536585365852,0.23658536585365852,0.23658536585365852,0.23658536585365852,0.23658536585365852,0.23658536585365852,0.23658536585365852,0.23658536585365852,0.23658536585365852,0.23658536585365852,0.23658536585365852,0.23658536585365852,0.23658536585365852,0.30121951219512194,0.30121951219512194,0.30121951219512194,0.30121951219512194,0.30121951219512194,0.30121951219512194,0.30121951219512194,0.30121951219512194,0.30121951219512194,0.30121951219512194,0.30121951219512194,0.30121951219512194,0.30121951219512194,0.30121951219512194,0.30121951219512194,0.30121951219512194,0.30121951219512194,0.30121951219512194,0.30121951219512194,0.30121951219512194,0.30121951219512194,0.30121951219512194,0.30121951219512194,0.30121951219512194,0.325609756097561,0.325609756097561,0.325609756097561,0.325609756097561,0.325609756097561,0.325609756097561,0.325609756097561,0.325609756097561,0.325609756097561,0.325609756097561,0.325609756097561,0.325609756097561,0.325609756097561,0.325609756097561,0.325609756097561,0.325609756097561,0.325609756097561,0.30121951219512194,0.30121951219512194,0.30121951219512194,0.30121951219512194,0.30121951219512194,0.3902439024390244,0.3902439024390244,0.3902439024390244,0.5329268292682927,0.5329268292682927,0.5329268292682927,0.5329268292682927,0.5329268292682927,0.5329268292682927,0.5329268292682927,0.5329268292682927,0.5329268292682927,0.5329268292682927,0.5329268292682927,0.5329268292682927,0.5329268292682927,0.5329268292682927,0.5329268292682927,0.5329268292682927,0.6560975609756098,0.6560975609756098,0.6560975609756098,0.6560975609756098,0.6560975609756098,0.6560975609756098,0.6560975609756098,0.6560975609756098,0.6560975609756098,0.6560975609756098,0.6560975609756098,0.6560975609756098,0.6560975609756098,0.6560975609756098,0.6560975609756098,0.6560975609756098,0.6560975609756098,0.6560975609756098,0.6560975609756098,0.6560975609756098,0.6560975609756098,0.6560975609756098,0.6560975609756098,0.6560975609756098,0.6560975609756098,0.6560975609756098,0.6560975609756098,0.6560975609756098,0.6560975609756098,0.6560975609756098,0.6560975609756098,0.6560975609756098,0.6560975609756098,0.6560975609756098,0.6560975609756098,0.6560975609756098,0.6560975609756098,0.6560975609756098,0.6560975609756098,0.6560975609756098,0.6560975609756098,0.5402439024390244,0.5402439024390244,0.5402439024390244,0.5402439024390244,0.5402439024390244,0.5402439024390244,0.5402439024390244,0.5402439024390244,0.5402439024390244,0.5402439024390244,0.47560975609756095,0.47560975609756095,0.47560975609756095,0.47560975609756095,0.47560975609756095,0.47560975609756095,0.47560975609756095,0.47560975609756095,0.47560975609756095,0.47560975609756095,0.47560975609756095,0.47560975609756095,0.47560975609756095,0.47560975609756095,0.47560975609756095,0.47560975609756095,0.47560975609756095,0.47560975609756095,0.47560975609756095,0.47560975609756095,0.4219512195121951,0.4219512195121951,0.4219512195121951,0.4219512195121951,0.4219512195121951,0.4219512195121951,0.4219512195121951,0.4219512195121951,0.4219512195121951,0.4219512195121951,0.4219512195121951,0.4219512195121951,0.4219512195121951,0.4219512195121951,0.4219512195121951,0.4219512195121951,0.4219512195121951,0.4219512195121951,0.4219512195121951,0.4219512195121951,0.2658536585365854,0.2658536585365854,0.2658536585365854,0.2658536585365854,0.2658536585365854,0.2658536585365854,0.2658536585365854,0.2658536585365854,0.2658536585365854,0.2658536585365854,0.12317073170731707,0.12317073170731707,0.12317073170731707,0.12317073170731707,0.12317073170731707,0.12317073170731707,0.12317073170731707,0.12317073170731707,0.12317073170731707,0.12317073170731707,0.0,0.0,0.0,0.0,0.0,0.0,0.0,0.0,0.0,0.0,0.0,0.0,0.0,0.0,0.0,0.0,0.0,0.0,0.0,0.0,0.0,0.0,0.0,0.0,0.0,0.0,0.0,0.0,0.0,0.0,0.0,0.0,0.0,0.0,0.0,0.0,0.0,0.0,0.0,0.0,0.0,0.0,0.0,0.0,0.0,0.0,0.0,0.0,0.0,0.0,0.0,0.0,0.0,0.0,0.0,0.0,0.0,0.0,0.0,0.0,0.0,0.0,0.0,0.0,0.0,0.0,0.0,0.0,0.0,0.0,0.0,0.0,0.0,0.0,0.0,0.0,0.0,0.0,0.0,0.0,0.0,0.0,0.0,0.0,0.0,0.0,0.0,0.0,0.0,0.0,0.0,0.0,0.0,0.0,0.0,0.0,0.0,0.0,0.0,0.0,0.0,0.0,0.0,0.0,0.0,0.0,0.0,0.0,0.0,0.0,0.0,0.0,0.0,0.0,0.0,0.0,0.0,0.0,0.0,0.0,0.0,0.0,0.0,0.0,0.0,0.0,0.0,0.0,0.0,0.0,0.0,0.0,0.0,0.0,0.0,0.0,0.0,0.0,0.0,0.0,0.0,0.0,0.0,0.0,0.0,0.0,0.0,0.0,0.0,0.0,0.0,0.0,0.0,0.0,0.0,0.0,0.0,0.0,0.0,0.0,0.0,0.0,0.0,0.0,0.6390243902439025,0.6390243902439025,0.6390243902439025,0.6390243902439025,0.6390243902439025,0.6390243902439025,0.6390243902439025,0.6390243902439025,0.6390243902439025,0.6390243902439025,0.6390243902439025,0.6390243902439025,0.6390243902439025,0.6390243902439025,0.6390243902439025,0.6390243902439025,0.6390243902439025,0.6390243902439025,0.6390243902439025,0.6390243902439025,0.6390243902439025,0.6390243902439025,0.6390243902439025,0.6390243902439025,0.6390243902439025,0.6390243902439025,0.6390243902439025,0.6390243902439025,0.6390243902439025,0.6390243902439025,0.6658536585365854,0.6658536585365854,0.6658536585365854,0.6658536585365854,0.6658536585365854,0.6658536585365854,0.6658536585365854,0.6658536585365854,0.6658536585365854,0.6658536585365854,0.6682926829268293,0.6682926829268293,0.6682926829268293,0.6682926829268293,0.6682926829268293,0.6682926829268293,0.6682926829268293,0.6682926829268293,0.6682926829268293	0.36513463978570426	0	0:0.8220,1:0.1451,2:0.0329	0.10609756097560975	0.17804878048780487
L120_gDNA344	klf1_SMFlibver2_4motif_73	492	0.11585365853658537	0.3313008130081301,0.3313008130081301,0.3313008130081301,0.3313008130081301,0.3313008130081301,0.3313008130081301,0.3313008130081301,0.3313008130081301,0.3313008130081301,0.3313008130081301,0.3313008130081301,0.3313008130081301,0.3313008130081301,0.3313008130081301,0.3313008130081301,0.3313008130081301,0.3313008130081301,0.3313008130081301,0.3313008130081301,0.3313008130081301,0.3313008130081301,0.3313008130081301,0.3313008130081301,0.3313008130081301,0.3313008130081301,0.3313008130081301,0.3313008130081301,0.3313008130081301,0.3313008130081301,0.3313008130081301,0.3313008130081301,0.8821138211382114,0.8821138211382114,0.8821138211382114,0.8821138211382114,0.8821138211382114,0.8821138211382114,0.8821138211382114,0.8821138211382114,0.8821138211382114,0.9451219512195121,0.9451219512195121,0.9451219512195121,0.9451219512195121,0.9451219512195121,0.9451219512195121,0.9451219512195121,0.9451219512195121,0.9451219512195121,0.9451219512195121,0.9451219512195121,0.9451219512195121,0.9451219512195121,0.9451219512195121,0.9451219512195121,0.9451219512195121,0.9451219512195121,0.9451219512195121,0.9451219512195121,0.9451219512195121,0.9451219512195121,0.9451219512195121,0.9451219512195121,0.9451219512195121,0.9451219512195121,0.9451219512195121,0.9451219512195121,0.9451219512195121,0.9451219512195121,0.9451219512195121,0.9451219512195121,0.9451219512195121,0.9451219512195121,0.9451219512195121,0.9451219512195121,0.9451219512195121,0.9451219512195121,0.9451219512195121,0.9451219512195121,0.9451219512195121,0.9451219512195121,0.6727642276422764,0.6727642276422764,0.6727642276422764,0.7276422764227642,0.7276422764227642,0.7276422764227642,0.7276422764227642,0.7276422764227642,0.7276422764227642,0.7276422764227642,0.7276422764227642,0.7276422764227642,0.7276422764227642,0.7276422764227642,0.7276422764227642,0.9715447154471545,0.9715447154471545,0.9715447154471545,0.9715447154471545,0.9715447154471545,0.9715447154471545,0.9715447154471545,0.9715447154471545,0.9715447154471545,0.9715447154471545,0.9715447154471545,0.9715447154471545,0.9715447154471545,0.9715447154471545,0.9715447154471545,0.9715447154471545,0.9715447154471545,0.9715447154471545,0.9715447154471545,0.9715447154471545,0.9715447154471545,0.9715447154471545,0.9715447154471545,0.9715447154471545,0.9715447154471545,0.9715447154471545,0.9634146341463414,0.9634146341463414,0.9634146341463414,0.9634146341463414,0.9634146341463414,0.9634146341463414,0.9634146341463414,0.9634146341463414,0.9634146341463414,0.9634146341463414,0.9634146341463414,0.9634146341463414,0.9634146341463414,0.9634146341463414,0.9634146341463414,0.9634146341463414,0.9634146341463414,0.9634146341463414,0.9634146341463414,0.9634146341463414,0.9634146341463414,0.9634146341463414,0.9634146341463414,0.9634146341463414,0.9634146341463414,0.9634146341463414,0.9634146341463414,0.9634146341463414,0.9634146341463414,0.9634146341463414,0.9634146341463414,0.9634146341463414,0.9634146341463414,0.9634146341463414,0.9634146341463414,0.9634146341463414,0.35365853658536583,0.35365853658536583,0.35365853658536583,0.35365853658536583,0.35365853658536583,0.6626016260162602,0.6626016260162602,0.6626016260162602,0.6626016260162602,0.6626016260162602,0.6626016260162602,0.6626016260162602,0.6626016260162602,0.6626016260162602,0.6626016260162602,0.6626016260162602,0.6626016260162602,0.6626016260162602,0.6626016260162602,0.6626016260162602,0.6626016260162602,0.6626016260162602,0.6626016260162602,0.6626016260162602,0.6626016260162602,0.6626016260162602,0.6626016260162602,0.6626016260162602,0.6626016260162602,0.6626016260162602,0.6626016260162602,0.7195121951219512,0.7195121951219512,0.7195121951219512,0.7195121951219512,0.7195121951219512,0.7195121951219512,0.7195121951219512,0.7195121951219512,0.8313008130081301,0.8313008130081301,0.8313008130081301,0.8313008130081301,0.8313008130081301,0.8313008130081301,0.8313008130081301,0.8313008130081301,0.8313008130081301,0.8313008130081301,0.8313008130081301,0.8313008130081301,0.8313008130081301,0.8313008130081301,0.8313008130081301,0.8313008130081301,0.6016260162601627,0.6016260162601627,0.6016260162601627,0.6016260162601627,0.6016260162601627,0.6016260162601627,0.6016260162601627,0.6016260162601627,0.6016260162601627,0.6951219512195121,0.6951219512195121,0.6951219512195121,0.6951219512195121,0.6951219512195121,0.6951219512195121,0.6951219512195121,0.7378048780487805,0.7378048780487805,0.7378048780487805,0.7378048780487805,0.7378048780487805,0.7378048780487805,0.7378048780487805,0.7378048780487805,0.7378048780487805,0.7378048780487805,0.7378048780487805,0.7378048780487805,0.7378048780487805,0.7378048780487805,0.7378048780487805,0.7378048780487805,0.7378048780487805,0.7378048780487805,0.7378048780487805,0.7378048780487805,0.7378048780487805,0.7378048780487805,0.7378048780487805,0.7378048780487805,0.7378048780487805,0.7378048780487805,0.7378048780487805,0.7378048780487805,0.7378048780487805,0.7378048780487805,0.7378048780487805,0.7378048780487805,0.7378048780487805,0.7378048780487805,0.7378048780487805,0.7378048780487805,0.7378048780487805,0.7378048780487805,0.7378048780487805,0.7378048780487805,0.7378048780487805,0.7357723577235772,0.7357723577235772,0.7357723577235772,0.7357723577235772,0.7357723577235772,0.7357723577235772,0.7357723577235772,0.7357723577235772,0.5386178861788617,0.5386178861788617,0.5386178861788617,0.5386178861788617,0.7764227642276422,0.7764227642276422,0.8191056910569106,0.8191056910569106,0.8191056910569106,0.8191056910569106,0.8191056910569106,0.8191056910569106,0.8191056910569106,0.8658536585365854,0.8658536585365854,0.8658536585365854,0.8658536585365854,0.8658536585365854,0.8658536585365854,0.8658536585365854,0.8658536585365854,0.8658536585365854,0.8658536585365854,0.8658536585365854,0.8658536585365854,0.8089430894308943,0.8089430894308943,0.8089430894308943,0.8089430894308943,0.8089430894308943,0.8089430894308943,0.8089430894308943,0.8089430894308943,0.8089430894308943,0.8089430894308943,0.8089430894308943,0.8089430894308943,0.8089430894308943,0.8089430894308943,0.8089430894308943,0.8089430894308943,0.8089430894308943,0.709349593495935,0.709349593495935,0.709349593495935,0.709349593495935,0.709349593495935,0.6971544715447154,0.6971544715447154,0.6971544715447154,0.6971544715447154,0.6971544715447154,0.6971544715447154,0.6971544715447154,0.6178861788617886,0.6178861788617886,0.6178861788617886,0.6178861788617886,0.6178861788617886,0.6178861788617886,0.6178861788617886,0.6178861788617886,0.6178861788617886,0.6178861788617886,0.6178861788617886,0.6178861788617886,0.6422764227642277,0.6422764227642277,0.6422764227642277,0.6422764227642277,0.6422764227642277,0.6422764227642277,0.6422764227642277,0.6422764227642277,0.6422764227642277,0.6422764227642277,0.6422764227642277,0.6422764227642277,0.6422764227642277,0.6422764227642277,0.6422764227642277,0.6422764227642277,0.6422764227642277,0.7479674796747967,0.7479674796747967,0.7479674796747967,0.7479674796747967,0.7479674796747967,0.8800813008130082,0.8800813008130082,0.8800813008130082,0.8800813008130082,0.8800813008130082,0.8800813008130082,0.8800813008130082,0.8821138211382114,0.8821138211382114,0.8821138211382114,0.8821138211382114,0.8821138211382114,0.8821138211382114,0.8821138211382114,0.8821138211382114,0.8821138211382114,0.8821138211382114,0.8821138211382114,0.8821138211382114,0.8800813008130082,0.8800813008130082,0.8800813008130082,0.8800813008130082,0.8800813008130082,0.8800813008130082,0.8800813008130082,0.8800813008130082,0.8800813008130082,0.8800813008130082,0.8800813008130082,0.8800813008130082,0.8800813008130082,0.8800813008130082,0.8800813008130082,0.8800813008130082,0.8800813008130082,0.4410569105691057,0.4410569105691057,0.4410569105691057,0.4410569105691057,0.4410569105691057,0.7723577235772358,0.7723577235772358,0.7723577235772358,0.7723577235772358,0.7723577235772358,0.7723577235772358,0.7723577235772358,0.7784552845528455,0.7784552845528455,0.7784552845528455,0.7784552845528455,0.7784552845528455,0.7784552845528455,0.7784552845528455,0.7784552845528455,0.7784552845528455,0.7784552845528455,0.7784552845528455,0.7784552845528455,0.8252032520325203,0.8252032520325203,0.8252032520325203,0.8252032520325203,0.8252032520325203,0.8252032520325203,0.8252032520325203,0.8252032520325203,0.8252032520325203,0.8252032520325203,0.8252032520325203,0.8252032520325203,0.8252032520325203,0.8252032520325203,0.8252032520325203,0.8252032520325203,0.8252032520325203,0.6910569105691057,0.6910569105691057,0.6910569105691057,0.6910569105691057,0.6910569105691057,0.6910569105691057,0.6910569105691057,0.6910569105691057,0.6910569105691057,0.6910569105691057,0.6910569105691057,0.6910569105691057,0.6910569105691057,0.6910569105691057,0.6910569105691057,0.6910569105691057,0.6910569105691057,0.6910569105691057,0.6910569105691057,0.6910569105691057,0.6910569105691057,0.6910569105691057,0.6910569105691057,0.6910569105691057,0.6239837398373984,0.6239837398373984,0.6239837398373984,0.6239837398373984,0.6239837398373984,0.6239837398373984,0.6239837398373984,0.6239837398373984,0.6239837398373984,0.6239837398373984,0.3861788617886179,0.3861788617886179,0.3861788617886179,0.3861788617886179,0.3861788617886179,0.3861788617886179,0.3861788617886179,0.3861788617886179,0.3861788617886179,0.3861788617886179,0.38414634146341464,0.38414634146341464,0.38414634146341464,0.38414634146341464,0.38414634146341464,0.38414634146341464,0.38414634146341464,0.38414634146341464,0.38414634146341464,0.38414634146341464,0.38414634146341464,0.38414634146341464,0.38414634146341464,0.38414634146341464,0.38414634146341464,0.38414634146341464,0.38414634146341464,0.38414634146341464,0.38414634146341464,0.38414634146341464,0.38414634146341464,0.38414634146341464,0.38414634146341464,0.38414634146341464,0.38414634146341464,0.38414634146341464,0.38414634146341464,0.38414634146341464,0.38414634146341464,0.38414634146341464,0.052845528455284556,0.052845528455284556,0.052845528455284556,0.052845528455284556,0.052845528455284556,0.052845528455284556,0.052845528455284556,0.052845528455284556,0.052845528455284556,0.052845528455284556,0.046747967479674794,0.046747967479674794,0.046747967479674794,0.046747967479674794,0.046747967479674794,0.046747967479674794,0.046747967479674794,0.046747967479674794,0.046747967479674794,0.046747967479674794,0.0,0.0,0.0,0.0,0.0,0.0,0.0,0.0,0.0,0.0,0.0,0.0,0.0,0.0,0.0,0.0,0.0,0.0,0.0,0.0,0.0,0.0,0.0,0.0,0.0,0.0,0.0,0.0,0.0,0.0,0.0,0.0,0.0,0.0,0.0,0.0,0.0,0.0,0.0,0.0,0.0,0.0,0.0,0.0,0.0,0.0,0.0,0.0,0.0,0.0,0.0,0.0,0.0,0.0,0.0,0.0,0.0,0.0,0.0,0.0,0.0,0.0,0.0,0.0,0.0,0.0,0.0,0.0,0.0,0.0,0.0,0.0,0.0,0.0,0.0,0.0,0.0,0.0,0.0,0.0,0.0,0.0,0.0,0.0,0.0,0.0,0.0,0.0,0.0,0.0,0.0,0.0,0.0,0.0,0.0,0.0,0.0,0.0,0.0,0.0,0.0,0.0,0.0,0.0,0.0,0.0,0.0,0.0,0.0,0.0,0.0,0.0,0.0,0.0,0.0,0.0,0.0,0.0,0.0,0.0,0.0,0.0,0.0,0.0,0.0,0.0,0.0,0.0,0.0,0.0,0.0,0.0,0.0,0.0,0.0,0.0,0.0,0.0,0.0,0.0,0.0,0.0,0.0,0.0,0.0,0.0,0.0,0.0,0.0,0.0,0.0,0.0,0.0,0.0,0.0,0.0,0.0,0.0,0.0,0.0,0.0,0.0,0.0,0.0,0.3231707317073171,0.3231707317073171,0.3231707317073171,0.3231707317073171,0.3231707317073171,0.3231707317073171,0.3231707317073171,0.3231707317073171,0.3231707317073171,0.3231707317073171,0.3231707317073171,0.3231707317073171,0.3231707317073171,0.3231707317073171,0.3231707317073171,0.3231707317073171,0.3231707317073171,0.3231707317073171,0.3231707317073171,0.3231707317073171,0.3231707317073171,0.3231707317073171,0.3231707317073171,0.3231707317073171,0.3231707317073171,0.3231707317073171,0.3231707317073171,0.3231707317073171,0.3231707317073171,0.3231707317073171,0.3231707317073171,0.3231707317073171,0.3231707317073171,0.3231707317073171,0.3231707317073171,0.3231707317073171,0.3231707317073171,0.3231707317073171,0.3231707317073171,0.3231707317073171,0.3313008130081301,0.3313008130081301,0.3313008130081301,0.3313008130081301,0.3313008130081301,0.3313008130081301,0.3313008130081301,0.3313008130081301,0.3313008130081301	0.7665068847220264	0	0:0.9390,2:0.0549,1:0.0061	0.4247967479674797	0.06097561
L120_gDNA344	klf1_SMFlibver2_4motif_74	957	0.017763845350052248	0.5914315569487983,0.5914315569487983,0.5914315569487983,0.5914315569487983,0.5914315569487983,0.5914315569487983,0.5914315569487983,0.5914315569487983,0.5914315569487983,0.5914315569487983,0.5914315569487983,0.5914315569487983,0.5914315569487983,0.5914315569487983,0.5914315569487983,0.5914315569487983,0.5914315569487983,0.5914315569487983,0.5914315569487983,0.5914315569487983,0.5914315569487983,0.5914315569487983,0.5914315569487983,0.5914315569487983,0.5914315569487983,0.5914315569487983,0.5914315569487983,0.5914315569487983,0.5914315569487983,0.5914315569487983,0.5914315569487983,0.8996865203761756,0.8996865203761756,0.8996865203761756,0.8996865203761756,0.8996865203761756,0.8996865203761756,0.8996865203761756,0.8996865203761756,0.8996865203761756,0.9634273772204807,0.9634273772204807,0.9634273772204807,0.9634273772204807,0.9634273772204807,0.9634273772204807,0.9634273772204807,0.9634273772204807,0.9634273772204807,0.9644723092998955,0.9644723092998955,0.9644723092998955,0.9644723092998955,0.9644723092998955,0.9644723092998955,0.9644723092998955,0.9644723092998955,0.9644723092998955,0.9644723092998955,0.9644723092998955,0.9644723092998955,0.9644723092998955,0.9644723092998955,0.9644723092998955,0.9644723092998955,0.9644723092998955,0.9644723092998955,0.9644723092998955,0.9644723092998955,0.9644723092998955,0.9644723092998955,0.9644723092998955,0.9644723092998955,0.9644723092998955,0.9644723092998955,0.9644723092998955,0.9644723092998955,0.9644723092998955,0.9644723092998955,0.9644723092998955,0.9644723092998955,0.509926854754441,0.509926854754441,0.509926854754441,0.6635318704284221,0.6635318704284221,0.6635318704284221,0.6635318704284221,0.6635318704284221,0.6635318704284221,0.6635318704284221,0.6635318704284221,0.6635318704284221,0.6635318704284221,0.6635318704284221,0.6635318704284221,0.812957157784744,0.812957157784744,0.812957157784744,0.812957157784744,0.812957157784744,0.812957157784744,0.812957157784744,0.812957157784744,0.812957157784744,0.812957157784744,0.812957157784744,0.812957157784744,0.812957157784744,0.812957157784744,0.812957157784744,0.812957157784744,0.812957157784744,0.812957157784744,0.812957157784744,0.812957157784744,0.812957157784744,0.812957157784744,0.812957157784744,0.812957157784744,0.812957157784744,0.812957157784744,0.7628004179728317,0.7628004179728317,0.7628004179728317,0.7628004179728317,0.7628004179728317,0.7628004179728317,0.7628004179728317,0.7628004179728317,0.7628004179728317,0.7628004179728317,0.7628004179728317,0.7628004179728317,0.7628004179728317,0.7628004179728317,0.7628004179728317,0.7628004179728317,0.7628004179728317,0.7628004179728317,0.7628004179728317,0.7628004179728317,0.7628004179728317,0.7628004179728317,0.7628004179728317,0.7628004179728317,0.7628004179728317,0.7628004179728317,0.7628004179728317,0.7628004179728317,0.7628004179728317,0.7628004179728317,0.7628004179728317,0.7628004179728317,0.7628004179728317,0.7628004179728317,0.7628004179728317,0.7628004179728317,0.4284221525600836,0.4284221525600836,0.4284221525600836,0.4284221525600836,0.4284221525600836,0.7408568443051202,0.7408568443051202,0.7408568443051202,0.7408568443051202,0.7408568443051202,0.7408568443051202,0.7408568443051202,0.7408568443051202,0.7408568443051202,0.7408568443051202,0.7408568443051202,0.7408568443051202,0.7408568443051202,0.7408568443051202,0.7408568443051202,0.7408568443051202,0.7408568443051202,0.7408568443051202,0.7408568443051202,0.7408568443051202,0.7408568443051202,0.7408568443051202,0.7408568443051202,0.7408568443051202,0.7408568443051202,0.7408568443051202,0.8443051201671892,0.8443051201671892,0.8443051201671892,0.8443051201671892,0.8443051201671892,0.8443051201671892,0.8443051201671892,0.8443051201671892,0.7063740856844305,0.7063740856844305,0.7063740856844305,0.7063740856844305,0.7063740856844305,0.7063740856844305,0.7063740856844305,0.7063740856844305,0.7063740856844305,0.7063740856844305,0.7063740856844305,0.7063740856844305,0.7063740856844305,0.7063740856844305,0.7063740856844305,0.7063740856844305,0.6018808777429467,0.6018808777429467,0.6018808777429467,0.6018808777429467,0.6018808777429467,0.6018808777429467,0.6018808777429467,0.6018808777429467,0.6018808777429467,0.6635318704284221,0.6635318704284221,0.6635318704284221,0.6635318704284221,0.6635318704284221,0.6635318704284221,0.6635318704284221,0.7408568443051202,0.7408568443051202,0.7408568443051202,0.7408568443051202,0.7408568443051202,0.7408568443051202,0.7408568443051202,0.7408568443051202,0.7408568443051202,0.7408568443051202,0.7408568443051202,0.7408568443051202,0.7408568443051202,0.7408568443051202,0.7408568443051202,0.7408568443051202,0.7408568443051202,0.7408568443051202,0.7408568443051202,0.7408568443051202,0.7408568443051202,0.7408568443051202,0.7408568443051202,0.7408568443051202,0.7408568443051202,0.7408568443051202,0.7408568443051202,0.7408568443051202,0.7408568443051202,0.7408568443051202,0.7408568443051202,0.7408568443051202,0.7408568443051202,0.7408568443051202,0.7408568443051202,0.7408568443051202,0.7408568443051202,0.7408568443051202,0.7408568443051202,0.7408568443051202,0.7408568443051202,0.8140020898641588,0.8140020898641588,0.8140020898641588,0.8140020898641588,0.8140020898641588,0.8140020898641588,0.8140020898641588,0.8140020898641588,0.5924764890282131,0.5924764890282131,0.5924764890282131,0.5924764890282131,0.7262277951933125,0.7262277951933125,0.7575757575757576,0.7575757575757576,0.7575757575757576,0.7575757575757576,0.7575757575757576,0.7575757575757576,0.7575757575757576,0.8045977011494253,0.8045977011494253,0.8045977011494253,0.8045977011494253,0.8045977011494253,0.8045977011494253,0.8045977011494253,0.8045977011494253,0.8045977011494253,0.8045977011494253,0.8045977011494253,0.8045977011494253,0.7492163009404389,0.7492163009404389,0.7492163009404389,0.7492163009404389,0.7492163009404389,0.7492163009404389,0.7492163009404389,0.7492163009404389,0.7492163009404389,0.7492163009404389,0.7492163009404389,0.7492163009404389,0.7492163009404389,0.7492163009404389,0.7492163009404389,0.7492163009404389,0.7492163009404389,0.831765935214211,0.831765935214211,0.831765935214211,0.831765935214211,0.831765935214211,0.7335423197492164,0.7335423197492164,0.7335423197492164,0.7335423197492164,0.7335423197492164,0.7335423197492164,0.7335423197492164,0.6948798328108673,0.6948798328108673,0.6948798328108673,0.6948798328108673,0.6948798328108673,0.6948798328108673,0.6948798328108673,0.6948798328108673,0.6948798328108673,0.6948798328108673,0.6948798328108673,0.6948798328108673,0.8098223615464994,0.8098223615464994,0.8098223615464994,0.8098223615464994,0.8098223615464994,0.8098223615464994,0.8098223615464994,0.8098223615464994,0.8098223615464994,0.8098223615464994,0.8098223615464994,0.8098223615464994,0.8098223615464994,0.8098223615464994,0.8098223615464994,0.8098223615464994,0.8098223615464994,0.8359456635318704,0.8359456635318704,0.8359456635318704,0.8359456635318704,0.8359456635318704,0.8359456635318704,0.8359456635318704,0.8359456635318704,0.8359456635318704,0.8359456635318704,0.8359456635318704,0.8359456635318704,0.8359456635318704,0.8359456635318704,0.8359456635318704,0.8359456635318704,0.8359456635318704,0.8359456635318704,0.8359456635318704,0.8359456635318704,0.8359456635318704,0.8359456635318704,0.8359456635318704,0.8359456635318704,0.7262277951933125,0.7262277951933125,0.7262277951933125,0.7262277951933125,0.7262277951933125,0.7262277951933125,0.7262277951933125,0.7262277951933125,0.7262277951933125,0.7262277951933125,0.7262277951933125,0.7262277951933125,0.7262277951933125,0.7262277951933125,0.7262277951933125,0.7262277951933125,0.7262277951933125,0.45768025078369906,0.45768025078369906,0.45768025078369906,0.45768025078369906,0.45768025078369906,0.8234064785788924,0.8234064785788924,0.8234064785788924,0.8234064785788924,0.8234064785788924,0.8234064785788924,0.8234064785788924,0.8307210031347962,0.8307210031347962,0.8307210031347962,0.8307210031347962,0.8307210031347962,0.8307210031347962,0.8307210031347962,0.8307210031347962,0.8307210031347962,0.8307210031347962,0.8307210031347962,0.8307210031347962,0.9111807732497388,0.9111807732497388,0.9111807732497388,0.9111807732497388,0.9111807732497388,0.9111807732497388,0.9111807732497388,0.9111807732497388,0.9111807732497388,0.9111807732497388,0.9111807732497388,0.9111807732497388,0.9111807732497388,0.9111807732497388,0.9111807732497388,0.9111807732497388,0.9111807732497388,0.7565308254963428,0.7565308254963428,0.7565308254963428,0.7565308254963428,0.7565308254963428,0.7565308254963428,0.7565308254963428,0.7565308254963428,0.7565308254963428,0.7565308254963428,0.7565308254963428,0.7565308254963428,0.7565308254963428,0.7565308254963428,0.7565308254963428,0.7565308254963428,0.7565308254963428,0.7565308254963428,0.7565308254963428,0.7565308254963428,0.7565308254963428,0.7565308254963428,0.7565308254963428,0.7565308254963428,0.5642633228840125,0.5642633228840125,0.5642633228840125,0.5642633228840125,0.5642633228840125,0.5642633228840125,0.5642633228840125,0.5642633228840125,0.5642633228840125,0.5642633228840125,0.5381400208986415,0.5381400208986415,0.5381400208986415,0.5381400208986415,0.5381400208986415,0.5381400208986415,0.5381400208986415,0.5381400208986415,0.5381400208986415,0.5381400208986415,0.5381400208986415,0.5381400208986415,0.5381400208986415,0.5381400208986415,0.5381400208986415,0.5381400208986415,0.5381400208986415,0.5381400208986415,0.5381400208986415,0.5381400208986415,0.5360501567398119,0.5360501567398119,0.5360501567398119,0.5360501567398119,0.5360501567398119,0.5360501567398119,0.5360501567398119,0.5360501567398119,0.5360501567398119,0.5360501567398119,0.5360501567398119,0.5360501567398119,0.5360501567398119,0.5360501567398119,0.5360501567398119,0.5360501567398119,0.5360501567398119,0.5360501567398119,0.5360501567398119,0.5360501567398119,0.13584117032392895,0.13584117032392895,0.13584117032392895,0.13584117032392895,0.13584117032392895,0.13584117032392895,0.13584117032392895,0.13584117032392895,0.13584117032392895,0.13584117032392895,0.08045977011494253,0.08045977011494253,0.08045977011494253,0.08045977011494253,0.08045977011494253,0.08045977011494253,0.08045977011494253,0.08045977011494253,0.08045977011494253,0.08045977011494253,0.0,0.0,0.0,0.0,0.0,0.0,0.0,0.0,0.0,0.0,0.0,0.0,0.0,0.0,0.0,0.0,0.0,0.0,0.0,0.0,0.0,0.0,0.0,0.0,0.0,0.0,0.0,0.0,0.0,0.0,0.0,0.0,0.0,0.0,0.0,0.0,0.0,0.0,0.0,0.0,0.0,0.0,0.0,0.0,0.0,0.0,0.0,0.0,0.0,0.0,0.0,0.0,0.0,0.0,0.0,0.0,0.0,0.0,0.0,0.0,0.0,0.0,0.0,0.0,0.0,0.0,0.0,0.0,0.0,0.0,0.0,0.0,0.0,0.0,0.0,0.0,0.0,0.0,0.0,0.0,0.0,0.0,0.0,0.0,0.0,0.0,0.0,0.0,0.0,0.0,0.0,0.0,0.0,0.0,0.0,0.0,0.0,0.0,0.0,0.0,0.0,0.0,0.0,0.0,0.0,0.0,0.0,0.0,0.0,0.0,0.0,0.0,0.0,0.0,0.0,0.0,0.0,0.0,0.0,0.0,0.0,0.0,0.0,0.0,0.0,0.0,0.0,0.0,0.0,0.0,0.0,0.0,0.0,0.0,0.0,0.0,0.0,0.0,0.0,0.0,0.0,0.0,0.0,0.0,0.0,0.0,0.0,0.0,0.0,0.0,0.0,0.0,0.0,0.0,0.0,0.0,0.0,0.0,0.0,0.0,0.0,0.0,0.0,0.0,0.48798328108672934,0.48798328108672934,0.48798328108672934,0.48798328108672934,0.48798328108672934,0.48798328108672934,0.48798328108672934,0.48798328108672934,0.48798328108672934,0.48798328108672934,0.48798328108672934,0.48798328108672934,0.48798328108672934,0.48798328108672934,0.48798328108672934,0.48798328108672934,0.48798328108672934,0.48798328108672934,0.48798328108672934,0.48798328108672934,0.48798328108672934,0.48798328108672934,0.48798328108672934,0.48798328108672934,0.48798328108672934,0.48798328108672934,0.48798328108672934,0.48798328108672934,0.48798328108672934,0.48798328108672934,0.5412748171368861,0.5412748171368861,0.5412748171368861,0.5412748171368861,0.5412748171368861,0.5412748171368861,0.5412748171368861,0.5412748171368861,0.5412748171368861,0.5412748171368861,0.5914315569487983,0.5914315569487983,0.5914315569487983,0.5914315569487983,0.5914315569487983,0.5914315569487983,0.5914315569487983,0.5914315569487983,0.5914315569487983	0.7815971152626524	0.048066876	0:0.9822,1:0.0178	0.2277951933124347	0.017763845350052248
L120_gDNA344	klf1_SMFlibver2_4motif_75	1741	0.1826536473291212	0.41585295807007466,0.41585295807007466,0.41585295807007466,0.41585295807007466,0.41585295807007466,0.41585295807007466,0.41585295807007466,0.41585295807007466,0.41585295807007466,0.41585295807007466,0.41585295807007466,0.41585295807007466,0.41585295807007466,0.41585295807007466,0.41585295807007466,0.41585295807007466,0.41585295807007466,0.41585295807007466,0.41585295807007466,0.41585295807007466,0.41585295807007466,0.41585295807007466,0.41585295807007466,0.41585295807007466,0.41585295807007466,0.41585295807007466,0.41585295807007466,0.41585295807007466,0.41585295807007466,0.41585295807007466,0.41585295807007466,0.8661688684663986,0.8661688684663986,0.8661688684663986,0.8661688684663986,0.8661688684663986,0.8661688684663986,0.8661688684663986,0.8661688684663986,0.8661688684663986,0.8897185525560023,0.8897185525560023,0.8897185525560023,0.8897185525560023,0.8897185525560023,0.8897185525560023,0.8897185525560023,0.8897185525560023,0.8897185525560023,0.8902929350947731,0.8902929350947731,0.8902929350947731,0.8902929350947731,0.8902929350947731,0.8902929350947731,0.8902929350947731,0.8902929350947731,0.8902929350947731,0.8902929350947731,0.8902929350947731,0.8902929350947731,0.8902929350947731,0.8902929350947731,0.8902929350947731,0.8902929350947731,0.8902929350947731,0.8902929350947731,0.8902929350947731,0.8902929350947731,0.8902929350947731,0.8902929350947731,0.8902929350947731,0.8902929350947731,0.8902929350947731,0.8902929350947731,0.8902929350947731,0.8902929350947731,0.8902929350947731,0.8902929350947731,0.8902929350947731,0.8902929350947731,0.5663411832280298,0.5663411832280298,0.5663411832280298,0.6892590465249856,0.6892590465249856,0.6892590465249856,0.6892590465249856,0.6892590465249856,0.6892590465249856,0.6892590465249856,0.6892590465249856,0.6892590465249856,0.6892590465249856,0.6892590465249856,0.6892590465249856,0.8816771970132108,0.8816771970132108,0.8816771970132108,0.8816771970132108,0.8816771970132108,0.8816771970132108,0.8816771970132108,0.8816771970132108,0.8816771970132108,0.8816771970132108,0.8816771970132108,0.8816771970132108,0.8816771970132108,0.8816771970132108,0.8816771970132108,0.8816771970132108,0.8816771970132108,0.8816771970132108,0.8816771970132108,0.8816771970132108,0.8816771970132108,0.8816771970132108,0.8816771970132108,0.8816771970132108,0.8816771970132108,0.8816771970132108,0.8420448018380241,0.8420448018380241,0.8420448018380241,0.8420448018380241,0.8420448018380241,0.8420448018380241,0.8420448018380241,0.8420448018380241,0.8420448018380241,0.8420448018380241,0.8420448018380241,0.8420448018380241,0.8420448018380241,0.8420448018380241,0.8420448018380241,0.8420448018380241,0.8420448018380241,0.8420448018380241,0.8420448018380241,0.8420448018380241,0.8420448018380241,0.8420448018380241,0.8420448018380241,0.8420448018380241,0.8420448018380241,0.8420448018380241,0.8420448018380241,0.8420448018380241,0.8420448018380241,0.8420448018380241,0.8420448018380241,0.8420448018380241,0.8420448018380241,0.8420448018380241,0.8420448018380241,0.8420448018380241,0.3871338311315336,0.3871338311315336,0.3871338311315336,0.3871338311315336,0.3871338311315336,0.7398047099368179,0.7398047099368179,0.7398047099368179,0.7398047099368179,0.7398047099368179,0.7398047099368179,0.7398047099368179,0.7398047099368179,0.7398047099368179,0.7398047099368179,0.7398047099368179,0.7398047099368179,0.7398047099368179,0.7398047099368179,0.7398047099368179,0.7398047099368179,0.7398047099368179,0.7398047099368179,0.7398047099368179,0.7398047099368179,0.7398047099368179,0.7398047099368179,0.7398047099368179,0.7398047099368179,0.7398047099368179,0.7398047099368179,0.7949454336588168,0.7949454336588168,0.7949454336588168,0.7949454336588168,0.7949454336588168,0.7949454336588168,0.7949454336588168,0.7949454336588168,0.6404365307294658,0.6404365307294658,0.6404365307294658,0.6404365307294658,0.6404365307294658,0.6404365307294658,0.6404365307294658,0.6404365307294658,0.6404365307294658,0.6404365307294658,0.6404365307294658,0.6404365307294658,0.6404365307294658,0.6404365307294658,0.6404365307294658,0.6404365307294658,0.6025272831705916,0.6025272831705916,0.6025272831705916,0.6025272831705916,0.6025272831705916,0.6025272831705916,0.6025272831705916,0.6025272831705916,0.6025272831705916,0.6794945433658817,0.6794945433658817,0.6794945433658817,0.6794945433658817,0.6794945433658817,0.6794945433658817,0.6794945433658817,0.6794945433658817,0.6794945433658817,0.6794945433658817,0.6794945433658817,0.6794945433658817,0.6794945433658817,0.6794945433658817,0.6794945433658817,0.6794945433658817,0.6794945433658817,0.6794945433658817,0.6794945433658817,0.6794945433658817,0.6794945433658817,0.6794945433658817,0.6794945433658817,0.6794945433658817,0.6794945433658817,0.6794945433658817,0.6794945433658817,0.6794945433658817,0.6794945433658817,0.6794945433658817,0.6794945433658817,0.6794945433658817,0.6794945433658817,0.6794945433658817,0.6794945433658817,0.6794945433658817,0.6794945433658817,0.6794945433658817,0.6794945433658817,0.6794945433658817,0.6794945433658817,0.6794945433658817,0.6794945433658817,0.6794945433658817,0.6794945433658817,0.6794945433658817,0.6794945433658817,0.6794945433658817,0.6950028719126938,0.6950028719126938,0.6950028719126938,0.6950028719126938,0.6950028719126938,0.6950028719126938,0.6950028719126938,0.6950028719126938,0.3446295232624928,0.3446295232624928,0.3446295232624928,0.3446295232624928,0.5336013785180931,0.5336013785180931,0.5697874784606548,0.5697874784606548,0.5697874784606548,0.5697874784606548,0.5697874784606548,0.5847214244686961,0.5847214244686961,0.5847214244686961,0.5847214244686961,0.5847214244686961,0.5847214244686961,0.5847214244686961,0.5847214244686961,0.5847214244686961,0.5847214244686961,0.5847214244686961,0.5847214244686961,0.5847214244686961,0.5847214244686961,0.5898908673176335,0.5898908673176335,0.5898908673176335,0.5898908673176335,0.5898908673176335,0.5898908673176335,0.5898908673176335,0.6053991958644457,0.6053991958644457,0.6053991958644457,0.6053991958644457,0.6053991958644457,0.6053991958644457,0.6053991958644457,0.6053991958644457,0.6053991958644457,0.6053991958644457,0.6157380815623205,0.6157380815623205,0.6157380815623205,0.6157380815623205,0.6157380815623205,0.45031591039632396,0.45031591039632396,0.45031591039632396,0.45031591039632396,0.45031591039632396,0.45089029293509475,0.45089029293509475,0.45089029293509475,0.45089029293509475,0.45089029293509475,0.45089029293509475,0.45089029293509475,0.45089029293509475,0.45089029293509475,0.45089029293509475,0.45089029293509475,0.45089029293509475,0.45089029293509475,0.45089029293509475,0.4353819643882826,0.4353819643882826,0.4353819643882826,0.4353819643882826,0.4353819643882826,0.4353819643882826,0.4353819643882826,0.47214244686961515,0.47214244686961515,0.47214244686961515,0.47214244686961515,0.47214244686961515,0.47214244686961515,0.47214244686961515,0.47214244686961515,0.47214244686961515,0.47214244686961515,0.48477886272257326,0.48477886272257326,0.48477886272257326,0.48477886272257326,0.48477886272257326,0.48477886272257326,0.48477886272257326,0.48477886272257326,0.48477886272257326,0.48477886272257326,0.4974152785755313,0.4974152785755313,0.4974152785755313,0.4974152785755313,0.4974152785755313,0.4974152785755313,0.4974152785755313,0.4974152785755313,0.4974152785755313,0.4974152785755313,0.4974152785755313,0.4974152785755313,0.4974152785755313,0.4974152785755313,0.49052268811028144,0.49052268811028144,0.49052268811028144,0.49052268811028144,0.49052268811028144,0.49052268811028144,0.49052268811028144,0.31820792647903506,0.31820792647903506,0.31820792647903506,0.31820792647903506,0.31820792647903506,0.31820792647903506,0.31820792647903506,0.31820792647903506,0.31820792647903506,0.31820792647903506,0.47386559448592763,0.47386559448592763,0.47386559448592763,0.47386559448592763,0.47386559448592763,0.5037334865020103,0.5037334865020103,0.5037334865020103,0.5037334865020103,0.5037334865020103,0.49339460080413555,0.49339460080413555,0.49339460080413555,0.49339460080413555,0.49339460080413555,0.49339460080413555,0.49339460080413555,0.49339460080413555,0.49339460080413555,0.49339460080413555,0.49339460080413555,0.49339460080413555,0.49339460080413555,0.49339460080413555,0.6197587593337163,0.6197587593337163,0.6197587593337163,0.6197587593337163,0.6197587593337163,0.6197587593337163,0.6197587593337163,0.6094198736358415,0.6094198736358415,0.6094198736358415,0.6094198736358415,0.6094198736358415,0.6094198736358415,0.6094198736358415,0.6094198736358415,0.6094198736358415,0.6094198736358415,0.6088454910970706,0.6088454910970706,0.6088454910970706,0.6088454910970706,0.6088454910970706,0.6088454910970706,0.6088454910970706,0.6088454910970706,0.6088454910970706,0.6088454910970706,0.6088454910970706,0.6088454910970706,0.6088454910970706,0.6088454910970706,0.6088454910970706,0.6088454910970706,0.6088454910970706,0.6088454910970706,0.6088454910970706,0.6088454910970706,0.6088454910970706,0.6088454910970706,0.6088454910970706,0.6088454910970706,0.5106260769672601,0.5106260769672601,0.5106260769672601,0.5106260769672601,0.5106260769672601,0.5106260769672601,0.5106260769672601,0.5106260769672601,0.5106260769672601,0.5106260769672601,0.49798966111430215,0.49798966111430215,0.49798966111430215,0.49798966111430215,0.49798966111430215,0.49798966111430215,0.49798966111430215,0.49798966111430215,0.49798966111430215,0.49798966111430215,0.48535324526134405,0.48535324526134405,0.48535324526134405,0.48535324526134405,0.48535324526134405,0.48535324526134405,0.48535324526134405,0.48535324526134405,0.48535324526134405,0.48535324526134405,0.45720850086157383,0.45720850086157383,0.45720850086157383,0.45720850086157383,0.45720850086157383,0.45720850086157383,0.45720850086157383,0.45720850086157383,0.45720850086157383,0.45720850086157383,0.4382538770821367,0.4382538770821367,0.4382538770821367,0.4382538770821367,0.4382538770821367,0.4382538770821367,0.4382538770821367,0.4382538770821367,0.4382538770821367,0.4382538770821367,0.2016082711085583,0.2016082711085583,0.2016082711085583,0.2016082711085583,0.2016082711085583,0.2016082711085583,0.2016082711085583,0.2016082711085583,0.2016082711085583,0.2016082711085583,0.15163699023549684,0.15163699023549684,0.15163699023549684,0.15163699023549684,0.15163699023549684,0.15163699023549684,0.15163699023549684,0.15163699023549684,0.15163699023549684,0.15163699023549684,0.0,0.0,0.0,0.0,0.0,0.0,0.0,0.0,0.0,0.0,0.0,0.0,0.0,0.0,0.0,0.0,0.0,0.0,0.0,0.0,0.0,0.0,0.0,0.0,0.0,0.0,0.0,0.0,0.0,0.0,0.0,0.0,0.0,0.0,0.0,0.0,0.0,0.0,0.0,0.0,0.0,0.0,0.0,0.0,0.0,0.0,0.0,0.0,0.0,0.0,0.0,0.0,0.0,0.0,0.0,0.0,0.0,0.0,0.0,0.0,0.0,0.0,0.0,0.0,0.0,0.0,0.0,0.0,0.0,0.0,0.0,0.0,0.0,0.0,0.0,0.0,0.0,0.0,0.0,0.0,0.0,0.0,0.0,0.0,0.0,0.0,0.0,0.0,0.0,0.0,0.0,0.0,0.0,0.0,0.0,0.0,0.0,0.0,0.0,0.0,0.0,0.0,0.0,0.0,0.0,0.0,0.0,0.0,0.0,0.0,0.0,0.0,0.0,0.0,0.0,0.0,0.0,0.0,0.0,0.0,0.0,0.0,0.0,0.0,0.0,0.0,0.0,0.0,0.0,0.0,0.0,0.0,0.0,0.0,0.0,0.0,0.0,0.0,0.0,0.0,0.0,0.0,0.0,0.0,0.0,0.0,0.0,0.0,0.0,0.0,0.0,0.0,0.0,0.0,0.0,0.0,0.0,0.0,0.0,0.0,0.0,0.0,0.0,0.0,0.3653072946582424,0.3653072946582424,0.3653072946582424,0.3653072946582424,0.3653072946582424,0.3653072946582424,0.3653072946582424,0.3653072946582424,0.3653072946582424,0.3653072946582424,0.3653072946582424,0.3653072946582424,0.3653072946582424,0.3653072946582424,0.3653072946582424,0.3653072946582424,0.3653072946582424,0.3653072946582424,0.3653072946582424,0.3653072946582424,0.3653072946582424,0.3653072946582424,0.3653072946582424,0.3653072946582424,0.3653072946582424,0.3653072946582424,0.3653072946582424,0.3653072946582424,0.3653072946582424,0.3653072946582424,0.376220562894888,0.376220562894888,0.376220562894888,0.376220562894888,0.376220562894888,0.376220562894888,0.376220562894888,0.376220562894888,0.376220562894888,0.376220562894888,0.41585295807007466,0.41585295807007466,0.41585295807007466,0.41585295807007466,0.41585295807007466,0.41585295807007466,0.41585295807007466,0.41585295807007466,0.41585295807007466	0.5152045366260172	0.025272832	0:0.8352,1:0.1470,2:0.0178	0.3314187248707639	0.16484778862722574
L120_gDNA344	klf1_SMFlibver2_4motif_76	2149	0.2996742671009772	0.6472778036295952,0.6472778036295952,0.6472778036295952,0.6472778036295952,0.6472778036295952,0.6472778036295952,0.6472778036295952,0.6472778036295952,0.6472778036295952,0.6472778036295952,0.6472778036295952,0.6472778036295952,0.6472778036295952,0.6472778036295952,0.6472778036295952,0.6472778036295952,0.6472778036295952,0.6472778036295952,0.6472778036295952,0.6472778036295952,0.6472778036295952,0.6472778036295952,0.6472778036295952,0.6472778036295952,0.6472778036295952,0.6472778036295952,0.6472778036295952,0.6472778036295952,0.6472778036295952,0.6472778036295952,0.6472778036295952,0.9097254536993951,0.9097254536993951,0.9097254536993951,0.9097254536993951,0.9097254536993951,0.9097254536993951,0.9097254536993951,0.9097254536993951,0.9097254536993951,0.9101907864122848,0.9101907864122848,0.9101907864122848,0.9101907864122848,0.9101907864122848,0.9101907864122848,0.9101907864122848,0.9101907864122848,0.9101907864122848,0.9227547696603071,0.9227547696603071,0.9227547696603071,0.9227547696603071,0.9227547696603071,0.9227547696603071,0.9227547696603071,0.9227547696603071,0.9227547696603071,0.9227547696603071,0.9227547696603071,0.9227547696603071,0.9227547696603071,0.9227547696603071,0.9227547696603071,0.9227547696603071,0.9227547696603071,0.9227547696603071,0.9227547696603071,0.9227547696603071,0.9227547696603071,0.9227547696603071,0.9227547696603071,0.9227547696603071,0.9227547696603071,0.9227547696603071,0.9227547696603071,0.9227547696603071,0.9227547696603071,0.9227547696603071,0.9227547696603071,0.9227547696603071,0.37412750116333177,0.37412750116333177,0.37412750116333177,0.6095858538855281,0.6095858538855281,0.6095858538855281,0.6095858538855281,0.6095858538855281,0.6095858538855281,0.6095858538855281,0.6095858538855281,0.6095858538855281,0.6095858538855281,0.6095858538855281,0.6095858538855281,0.7975802698929735,0.7975802698929735,0.7975802698929735,0.7975802698929735,0.7975802698929735,0.7975802698929735,0.7975802698929735,0.7975802698929735,0.7975802698929735,0.7975802698929735,0.7975802698929735,0.7975802698929735,0.7975802698929735,0.7975802698929735,0.7975802698929735,0.7975802698929735,0.7975802698929735,0.7975802698929735,0.7975802698929735,0.7975802698929735,0.7975802698929735,0.7975802698929735,0.7975802698929735,0.7975802698929735,0.7975802698929735,0.7975802698929735,0.7412750116333178,0.7412750116333178,0.7412750116333178,0.7412750116333178,0.7412750116333178,0.7412750116333178,0.7412750116333178,0.7412750116333178,0.7412750116333178,0.7412750116333178,0.7412750116333178,0.7412750116333178,0.7412750116333178,0.7412750116333178,0.7412750116333178,0.7412750116333178,0.7412750116333178,0.7412750116333178,0.7412750116333178,0.7412750116333178,0.7412750116333178,0.7412750116333178,0.7412750116333178,0.7412750116333178,0.7412750116333178,0.7412750116333178,0.7412750116333178,0.7412750116333178,0.7412750116333178,0.7412750116333178,0.7412750116333178,0.7412750116333178,0.7412750116333178,0.7412750116333178,0.7412750116333178,0.7412750116333178,0.5244299674267101,0.5244299674267101,0.5244299674267101,0.5244299674267101,0.5244299674267101,0.7519776640297813,0.7519776640297813,0.7519776640297813,0.7519776640297813,0.7519776640297813,0.7519776640297813,0.7519776640297813,0.7519776640297813,0.7519776640297813,0.7519776640297813,0.7519776640297813,0.7519776640297813,0.7519776640297813,0.7519776640297813,0.7519776640297813,0.7519776640297813,0.7519776640297813,0.7519776640297813,0.7519776640297813,0.7519776640297813,0.7519776640297813,0.7519776640297813,0.7519776640297813,0.7519776640297813,0.7519776640297813,0.7519776640297813,0.7989762680316427,0.7989762680316427,0.7989762680316427,0.7989762680316427,0.7989762680316427,0.7989762680316427,0.7989762680316427,0.7989762680316427,0.5830618892508144,0.5830618892508144,0.5830618892508144,0.5830618892508144,0.5830618892508144,0.5830618892508144,0.5830618892508144,0.5830618892508144,0.5830618892508144,0.5830618892508144,0.5830618892508144,0.5830618892508144,0.5830618892508144,0.5830618892508144,0.5830618892508144,0.5830618892508144,0.6565844578873895,0.6565844578873895,0.6565844578873895,0.6565844578873895,0.6565844578873895,0.6565844578873895,0.6565844578873895,0.6565844578873895,0.6565844578873895,0.680316426244765,0.680316426244765,0.680316426244765,0.680316426244765,0.680316426244765,0.680316426244765,0.680316426244765,0.7007910656119125,0.7007910656119125,0.7007910656119125,0.7007910656119125,0.7007910656119125,0.7007910656119125,0.7007910656119125,0.7007910656119125,0.7007910656119125,0.7007910656119125,0.7007910656119125,0.7007910656119125,0.7007910656119125,0.7007910656119125,0.7007910656119125,0.7007910656119125,0.7007910656119125,0.7007910656119125,0.7007910656119125,0.7007910656119125,0.7007910656119125,0.7007910656119125,0.7007910656119125,0.7007910656119125,0.7007910656119125,0.7007910656119125,0.7007910656119125,0.7007910656119125,0.7007910656119125,0.7007910656119125,0.7007910656119125,0.7007910656119125,0.7007910656119125,0.7007910656119125,0.7007910656119125,0.7007910656119125,0.7007910656119125,0.7007910656119125,0.7007910656119125,0.7007910656119125,0.7007910656119125,0.683573755234993,0.683573755234993,0.683573755234993,0.683573755234993,0.683573755234993,0.683573755234993,0.683573755234993,0.683573755234993,0.4718473708701722,0.4718473708701722,0.4718473708701722,0.4718473708701722,0.5160539785946953,0.5160539785946953,0.5374592833876222,0.5374592833876222,0.5374592833876222,0.5374592833876222,0.5374592833876222,0.5374592833876222,0.5374592833876222,0.5374592833876222,0.5374592833876222,0.5374592833876222,0.5374592833876222,0.5374592833876222,0.5374592833876222,0.5374592833876222,0.5374592833876222,0.5374592833876222,0.5374592833876222,0.5374592833876222,0.5374592833876222,0.5118659841786878,0.5118659841786878,0.5118659841786878,0.5118659841786878,0.5118659841786878,0.5118659841786878,0.5118659841786878,0.5118659841786878,0.5118659841786878,0.5118659841786878,0.5118659841786878,0.5118659841786878,0.5118659841786878,0.5118659841786878,0.4927873429502094,0.4927873429502094,0.4927873429502094,0.5281526291298279,0.5281526291298279,0.5281526291298279,0.5281526291298279,0.5281526291298279,0.2247557003257329,0.2247557003257329,0.2247557003257329,0.2247557003257329,0.2247557003257329,0.2247557003257329,0.2247557003257329,0.2247557003257329,0.2247557003257329,0.2247557003257329,0.2247557003257329,0.2247557003257329,0.2247557003257329,0.2247557003257329,0.2247557003257329,0.2247557003257329,0.2247557003257329,0.2247557003257329,0.2247557003257329,0.45137273150302465,0.45137273150302465,0.45137273150302465,0.45137273150302465,0.45137273150302465,0.45137273150302465,0.45137273150302465,0.45137273150302465,0.45137273150302465,0.45137273150302465,0.45137273150302465,0.45137273150302465,0.45137273150302465,0.45137273150302465,0.4988366682177757,0.4988366682177757,0.4988366682177757,0.5137273150302466,0.5137273150302466,0.5137273150302466,0.5137273150302466,0.5137273150302466,0.5383899488134016,0.5383899488134016,0.5383899488134016,0.5383899488134016,0.5383899488134016,0.5383899488134016,0.5383899488134016,0.5383899488134016,0.5383899488134016,0.5383899488134016,0.5383899488134016,0.5383899488134016,0.5383899488134016,0.5383899488134016,0.5383899488134016,0.5383899488134016,0.5383899488134016,0.5383899488134016,0.5383899488134016,0.5034899953466728,0.5034899953466728,0.5034899953466728,0.5034899953466728,0.5034899953466728,0.5034899953466728,0.5034899953466728,0.5034899953466728,0.5034899953466728,0.5034899953466728,0.5034899953466728,0.5034899953466728,0.5034899953466728,0.5034899953466728,0.432759422987436,0.432759422987436,0.432759422987436,0.4872033503955328,0.4872033503955328,0.4872033503955328,0.4872033503955328,0.4872033503955328,0.5193113075849232,0.5193113075849232,0.5193113075849232,0.5193113075849232,0.5193113075849232,0.5193113075849232,0.5193113075849232,0.5193113075849232,0.5193113075849232,0.5193113075849232,0.5193113075849232,0.5193113075849232,0.5193113075849232,0.5193113075849232,0.5193113075849232,0.5193113075849232,0.5193113075849232,0.5193113075849232,0.5193113075849232,0.5597952536063285,0.5597952536063285,0.5597952536063285,0.5597952536063285,0.5597952536063285,0.5597952536063285,0.5597952536063285,0.5597952536063285,0.5597952536063285,0.5597952536063285,0.5597952536063285,0.5597952536063285,0.5597952536063285,0.5597952536063285,0.5244299674267101,0.5244299674267101,0.5244299674267101,0.5244299674267101,0.5244299674267101,0.5244299674267101,0.5244299674267101,0.5244299674267101,0.5244299674267101,0.5244299674267101,0.5244299674267101,0.5244299674267101,0.5244299674267101,0.5244299674267101,0.5244299674267101,0.5244299674267101,0.5244299674267101,0.5244299674267101,0.5244299674267101,0.5244299674267101,0.5244299674267101,0.5244299674267101,0.5244299674267101,0.5244299674267101,0.5244299674267101,0.5244299674267101,0.5244299674267101,0.20614239181014427,0.20614239181014427,0.20614239181014427,0.20614239181014427,0.20614239181014427,0.20614239181014427,0.20614239181014427,0.20614239181014427,0.20614239181014427,0.20614239181014427,0.1665891112145184,0.1665891112145184,0.1665891112145184,0.1665891112145184,0.1665891112145184,0.1665891112145184,0.1665891112145184,0.1665891112145184,0.1665891112145184,0.1665891112145184,0.1665891112145184,0.1665891112145184,0.1665891112145184,0.1665891112145184,0.1665891112145184,0.1665891112145184,0.1665891112145184,0.1665891112145184,0.1665891112145184,0.1665891112145184,0.16007445323406236,0.16007445323406236,0.16007445323406236,0.16007445323406236,0.16007445323406236,0.16007445323406236,0.16007445323406236,0.16007445323406236,0.16007445323406236,0.16007445323406236,0.16007445323406236,0.16007445323406236,0.16007445323406236,0.16007445323406236,0.16007445323406236,0.16007445323406236,0.16007445323406236,0.16007445323406236,0.16007445323406236,0.16007445323406236,0.06281991624011168,0.06281991624011168,0.06281991624011168,0.06281991624011168,0.06281991624011168,0.06281991624011168,0.06281991624011168,0.06281991624011168,0.06281991624011168,0.06281991624011168,0.06281991624011168,0.06281991624011168,0.06281991624011168,0.06281991624011168,0.06281991624011168,0.06281991624011168,0.06281991624011168,0.06281991624011168,0.06281991624011168,0.06281991624011168,0.0,0.0,0.0,0.0,0.0,0.0,0.0,0.0,0.0,0.0,0.0,0.0,0.0,0.0,0.0,0.0,0.0,0.0,0.0,0.0,0.0,0.0,0.0,0.0,0.0,0.0,0.0,0.0,0.0,0.0,0.0,0.0,0.0,0.0,0.0,0.0,0.0,0.0,0.0,0.0,0.0,0.0,0.0,0.0,0.0,0.0,0.0,0.0,0.0,0.0,0.0,0.0,0.0,0.0,0.0,0.0,0.0,0.0,0.0,0.0,0.0,0.0,0.0,0.0,0.0,0.0,0.0,0.0,0.0,0.0,0.0,0.0,0.0,0.0,0.0,0.0,0.0,0.0,0.0,0.0,0.0,0.0,0.0,0.0,0.0,0.0,0.0,0.0,0.0,0.0,0.0,0.0,0.0,0.0,0.0,0.0,0.0,0.0,0.0,0.0,0.0,0.0,0.0,0.0,0.0,0.0,0.0,0.0,0.0,0.0,0.0,0.0,0.0,0.0,0.0,0.0,0.0,0.0,0.0,0.0,0.0,0.0,0.0,0.0,0.0,0.0,0.0,0.0,0.0,0.0,0.0,0.0,0.0,0.0,0.0,0.0,0.0,0.0,0.0,0.0,0.0,0.0,0.0,0.0,0.0,0.0,0.0,0.0,0.0,0.0,0.0,0.0,0.0,0.0,0.0,0.0,0.0,0.0,0.0,0.0,0.0,0.0,0.0,0.0,0.549092601209865,0.549092601209865,0.549092601209865,0.549092601209865,0.549092601209865,0.549092601209865,0.549092601209865,0.549092601209865,0.549092601209865,0.549092601209865,0.549092601209865,0.549092601209865,0.549092601209865,0.549092601209865,0.549092601209865,0.549092601209865,0.549092601209865,0.549092601209865,0.549092601209865,0.549092601209865,0.549092601209865,0.549092601209865,0.549092601209865,0.549092601209865,0.549092601209865,0.549092601209865,0.549092601209865,0.549092601209865,0.549092601209865,0.549092601209865,0.5909725453699395,0.5909725453699395,0.5909725453699395,0.5909725453699395,0.5909725453699395,0.5909725453699395,0.5909725453699395,0.5909725453699395,0.5909725453699395,0.5909725453699395,0.6472778036295952,0.6472778036295952,0.6472778036295952,0.6472778036295952,0.6472778036295952,0.6472778036295952,0.6472778036295952,0.6472778036295952,0.6472778036295952	0.4835936596400531	0.022335970218706376	0:0.7552,1:0.1899,2:0.0549	0.2601209865053513	0.2447650069799907
L120_gDNA344	klf1_SMFlibver2_4motif_77	2025	0.045925925925925926	0.3718518518518519,0.3718518518518519,0.3718518518518519,0.3718518518518519,0.3718518518518519,0.3718518518518519,0.3718518518518519,0.3718518518518519,0.3718518518518519,0.3718518518518519,0.3718518518518519,0.3718518518518519,0.3718518518518519,0.3718518518518519,0.3718518518518519,0.3718518518518519,0.3718518518518519,0.3718518518518519,0.3718518518518519,0.3718518518518519,0.3718518518518519,0.3718518518518519,0.3718518518518519,0.3718518518518519,0.3718518518518519,0.3718518518518519,0.3718518518518519,0.3718518518518519,0.3718518518518519,0.3718518518518519,0.3718518518518519,0.8390123456790124,0.8390123456790124,0.8390123456790124,0.8390123456790124,0.8390123456790124,0.8390123456790124,0.8390123456790124,0.8390123456790124,0.8390123456790124,0.8898765432098765,0.8898765432098765,0.8898765432098765,0.8898765432098765,0.8898765432098765,0.8898765432098765,0.8898765432098765,0.8898765432098765,0.8898765432098765,0.8923456790123456,0.8923456790123456,0.8923456790123456,0.8923456790123456,0.8923456790123456,0.8923456790123456,0.8923456790123456,0.8923456790123456,0.8923456790123456,0.8923456790123456,0.8923456790123456,0.8923456790123456,0.8923456790123456,0.8923456790123456,0.8923456790123456,0.8923456790123456,0.8923456790123456,0.8923456790123456,0.8923456790123456,0.8923456790123456,0.8923456790123456,0.8923456790123456,0.8923456790123456,0.8923456790123456,0.8923456790123456,0.8923456790123456,0.8923456790123456,0.8923456790123456,0.8923456790123456,0.8923456790123456,0.8923456790123456,0.8923456790123456,0.6414814814814814,0.6414814814814814,0.6414814814814814,0.7037037037037037,0.7037037037037037,0.7037037037037037,0.7037037037037037,0.7037037037037037,0.7037037037037037,0.7037037037037037,0.7037037037037037,0.7037037037037037,0.7037037037037037,0.7037037037037037,0.7037037037037037,0.8632098765432099,0.8632098765432099,0.8632098765432099,0.8632098765432099,0.8632098765432099,0.8632098765432099,0.8632098765432099,0.8632098765432099,0.8632098765432099,0.8632098765432099,0.8632098765432099,0.8632098765432099,0.8632098765432099,0.8632098765432099,0.8632098765432099,0.8632098765432099,0.8632098765432099,0.8632098765432099,0.8632098765432099,0.8632098765432099,0.8632098765432099,0.8632098765432099,0.8632098765432099,0.8632098765432099,0.8632098765432099,0.8632098765432099,0.84,0.84,0.84,0.84,0.84,0.84,0.84,0.84,0.84,0.84,0.84,0.84,0.84,0.84,0.84,0.84,0.84,0.84,0.84,0.84,0.84,0.84,0.84,0.84,0.84,0.84,0.84,0.84,0.84,0.84,0.84,0.84,0.84,0.84,0.84,0.84,0.34617283950617284,0.34617283950617284,0.34617283950617284,0.34617283950617284,0.34617283950617284,0.745679012345679,0.745679012345679,0.745679012345679,0.745679012345679,0.745679012345679,0.745679012345679,0.745679012345679,0.745679012345679,0.745679012345679,0.745679012345679,0.745679012345679,0.745679012345679,0.745679012345679,0.745679012345679,0.745679012345679,0.745679012345679,0.745679012345679,0.745679012345679,0.745679012345679,0.745679012345679,0.745679012345679,0.745679012345679,0.745679012345679,0.745679012345679,0.745679012345679,0.745679012345679,0.8730864197530864,0.8730864197530864,0.8730864197530864,0.8730864197530864,0.8730864197530864,0.8730864197530864,0.8730864197530864,0.8730864197530864,0.8148148148148148,0.8148148148148148,0.8148148148148148,0.8148148148148148,0.8148148148148148,0.8148148148148148,0.8148148148148148,0.8148148148148148,0.8148148148148148,0.8148148148148148,0.8148148148148148,0.8148148148148148,0.8148148148148148,0.8148148148148148,0.8148148148148148,0.8148148148148148,0.7051851851851851,0.7051851851851851,0.7051851851851851,0.7051851851851851,0.7051851851851851,0.7051851851851851,0.7051851851851851,0.7051851851851851,0.7051851851851851,0.8093827160493827,0.8093827160493827,0.8093827160493827,0.8093827160493827,0.8093827160493827,0.8093827160493827,0.8093827160493827,0.8587654320987654,0.8587654320987654,0.8587654320987654,0.8587654320987654,0.8587654320987654,0.8587654320987654,0.8587654320987654,0.8587654320987654,0.8587654320987654,0.8587654320987654,0.8587654320987654,0.8587654320987654,0.8587654320987654,0.8587654320987654,0.8587654320987654,0.8587654320987654,0.8587654320987654,0.8587654320987654,0.8587654320987654,0.8587654320987654,0.8587654320987654,0.8587654320987654,0.8587654320987654,0.8587654320987654,0.8587654320987654,0.8587654320987654,0.8587654320987654,0.8587654320987654,0.8587654320987654,0.8587654320987654,0.8587654320987654,0.8587654320987654,0.8587654320987654,0.8587654320987654,0.8587654320987654,0.8587654320987654,0.8587654320987654,0.8587654320987654,0.8587654320987654,0.8587654320987654,0.8587654320987654,0.894320987654321,0.894320987654321,0.894320987654321,0.894320987654321,0.894320987654321,0.894320987654321,0.894320987654321,0.894320987654321,0.522962962962963,0.522962962962963,0.522962962962963,0.522962962962963,0.7377777777777778,0.7377777777777778,0.8681481481481481,0.8681481481481481,0.8681481481481481,0.8681481481481481,0.8681481481481481,0.8681481481481481,0.868641975308642,0.868641975308642,0.868641975308642,0.868641975308642,0.868641975308642,0.868641975308642,0.868641975308642,0.868641975308642,0.868641975308642,0.868641975308642,0.868641975308642,0.868641975308642,0.868641975308642,0.7417283950617284,0.7417283950617284,0.7417283950617284,0.7417283950617284,0.7417283950617284,0.7417283950617284,0.7417283950617284,0.7417283950617284,0.7417283950617284,0.7417283950617284,0.7417283950617284,0.7417283950617284,0.7417283950617284,0.7417283950617284,0.7417283950617284,0.7417283950617284,0.7417283950617284,0.7446913580246913,0.7446913580246913,0.7446913580246913,0.7446913580246913,0.7446913580246913,0.659753086419753,0.659753086419753,0.659753086419753,0.659753086419753,0.659753086419753,0.659753086419753,0.6172839506172839,0.6172839506172839,0.6172839506172839,0.6172839506172839,0.6172839506172839,0.6172839506172839,0.6172839506172839,0.6172839506172839,0.6172839506172839,0.6172839506172839,0.6172839506172839,0.6172839506172839,0.6172839506172839,0.6641975308641975,0.6641975308641975,0.6641975308641975,0.6641975308641975,0.6641975308641975,0.6641975308641975,0.6641975308641975,0.6641975308641975,0.6641975308641975,0.6641975308641975,0.6641975308641975,0.6641975308641975,0.6641975308641975,0.6641975308641975,0.6641975308641975,0.6641975308641975,0.6641975308641975,0.7377777777777778,0.7377777777777778,0.7377777777777778,0.7377777777777778,0.7377777777777778,0.7728395061728395,0.7728395061728395,0.7728395061728395,0.7728395061728395,0.7728395061728395,0.7728395061728395,0.7728395061728395,0.7728395061728395,0.7728395061728395,0.7728395061728395,0.7728395061728395,0.7728395061728395,0.7728395061728395,0.7728395061728395,0.7728395061728395,0.7728395061728395,0.7728395061728395,0.7728395061728395,0.7728395061728395,0.7471604938271605,0.7471604938271605,0.7471604938271605,0.7471604938271605,0.7471604938271605,0.7471604938271605,0.7471604938271605,0.7471604938271605,0.7471604938271605,0.7471604938271605,0.7471604938271605,0.7471604938271605,0.7471604938271605,0.7471604938271605,0.7471604938271605,0.7471604938271605,0.7471604938271605,0.4079012345679012,0.4079012345679012,0.4079012345679012,0.4079012345679012,0.4079012345679012,0.691358024691358,0.691358024691358,0.691358024691358,0.691358024691358,0.691358024691358,0.691358024691358,0.7708641975308642,0.7708641975308642,0.7708641975308642,0.7708641975308642,0.7708641975308642,0.7708641975308642,0.7708641975308642,0.7708641975308642,0.7708641975308642,0.7708641975308642,0.7708641975308642,0.7708641975308642,0.7708641975308642,0.8745679012345678,0.8745679012345678,0.8745679012345678,0.8745679012345678,0.8745679012345678,0.8745679012345678,0.8745679012345678,0.8745679012345678,0.8745679012345678,0.8745679012345678,0.8745679012345678,0.8745679012345678,0.8745679012345678,0.8745679012345678,0.8745679012345678,0.8745679012345678,0.8745679012345678,0.7432098765432099,0.7432098765432099,0.7432098765432099,0.7432098765432099,0.7432098765432099,0.7432098765432099,0.7432098765432099,0.7432098765432099,0.7432098765432099,0.7432098765432099,0.7432098765432099,0.7432098765432099,0.7432098765432099,0.7432098765432099,0.7432098765432099,0.7432098765432099,0.7432098765432099,0.7432098765432099,0.7432098765432099,0.7432098765432099,0.7432098765432099,0.7432098765432099,0.7432098765432099,0.7432098765432099,0.6469135802469136,0.6469135802469136,0.6469135802469136,0.6469135802469136,0.6469135802469136,0.6469135802469136,0.6469135802469136,0.6469135802469136,0.6469135802469136,0.6469135802469136,0.5382716049382716,0.5382716049382716,0.5382716049382716,0.5382716049382716,0.5382716049382716,0.5382716049382716,0.5382716049382716,0.5382716049382716,0.5382716049382716,0.5382716049382716,0.5382716049382716,0.5382716049382716,0.5382716049382716,0.5382716049382716,0.5382716049382716,0.5382716049382716,0.5382716049382716,0.5382716049382716,0.5382716049382716,0.5382716049382716,0.5017283950617284,0.5017283950617284,0.5017283950617284,0.5017283950617284,0.5017283950617284,0.5017283950617284,0.5017283950617284,0.5017283950617284,0.5017283950617284,0.5017283950617284,0.5017283950617284,0.5017283950617284,0.5017283950617284,0.5017283950617284,0.5017283950617284,0.5017283950617284,0.5017283950617284,0.5017283950617284,0.5017283950617284,0.5017283950617284,0.1837037037037037,0.1837037037037037,0.1837037037037037,0.1837037037037037,0.1837037037037037,0.1837037037037037,0.1837037037037037,0.1837037037037037,0.1837037037037037,0.1837037037037037,0.1037037037037037,0.1037037037037037,0.1037037037037037,0.1037037037037037,0.1037037037037037,0.1037037037037037,0.1037037037037037,0.1037037037037037,0.1037037037037037,0.1037037037037037,0.0,0.0,0.0,0.0,0.0,0.0,0.0,0.0,0.0,0.0,0.0,0.0,0.0,0.0,0.0,0.0,0.0,0.0,0.0,0.0,0.0,0.0,0.0,0.0,0.0,0.0,0.0,0.0,0.0,0.0,0.0,0.0,0.0,0.0,0.0,0.0,0.0,0.0,0.0,0.0,0.0,0.0,0.0,0.0,0.0,0.0,0.0,0.0,0.0,0.0,0.0,0.0,0.0,0.0,0.0,0.0,0.0,0.0,0.0,0.0,0.0,0.0,0.0,0.0,0.0,0.0,0.0,0.0,0.0,0.0,0.0,0.0,0.0,0.0,0.0,0.0,0.0,0.0,0.0,0.0,0.0,0.0,0.0,0.0,0.0,0.0,0.0,0.0,0.0,0.0,0.0,0.0,0.0,0.0,0.0,0.0,0.0,0.0,0.0,0.0,0.0,0.0,0.0,0.0,0.0,0.0,0.0,0.0,0.0,0.0,0.0,0.0,0.0,0.0,0.0,0.0,0.0,0.0,0.0,0.0,0.0,0.0,0.0,0.0,0.0,0.0,0.0,0.0,0.0,0.0,0.0,0.0,0.0,0.0,0.0,0.0,0.0,0.0,0.0,0.0,0.0,0.0,0.0,0.0,0.0,0.0,0.0,0.0,0.0,0.0,0.0,0.0,0.0,0.0,0.0,0.0,0.0,0.0,0.0,0.0,0.0,0.0,0.0,0.0,0.3135802469135803,0.3135802469135803,0.3135802469135803,0.3135802469135803,0.3135802469135803,0.3135802469135803,0.3135802469135803,0.3135802469135803,0.3135802469135803,0.3135802469135803,0.3135802469135803,0.3135802469135803,0.3135802469135803,0.3135802469135803,0.3135802469135803,0.3135802469135803,0.3135802469135803,0.3135802469135803,0.3135802469135803,0.3135802469135803,0.3135802469135803,0.3135802469135803,0.3135802469135803,0.3135802469135803,0.3135802469135803,0.3135802469135803,0.3135802469135803,0.3135802469135803,0.3135802469135803,0.3135802469135803,0.348641975308642,0.348641975308642,0.348641975308642,0.348641975308642,0.348641975308642,0.348641975308642,0.348641975308642,0.348641975308642,0.348641975308642,0.348641975308642,0.3718518518518519,0.3718518518518519,0.3718518518518519,0.3718518518518519,0.3718518518518519,0.3718518518518519,0.3718518518518519,0.3718518518518519,0.3718518518518519	0.7411175337186897	0.000493827	0:0.9610,1:0.0321,2:0.0069	0.24987654320987654	0.039012346
L120_gDNA344	klf1_SMFlibver2_4motif_78	2105	0.039904988123515436	0.49406175771971494,0.49406175771971494,0.49406175771971494,0.49406175771971494,0.49406175771971494,0.49406175771971494,0.49406175771971494,0.49406175771971494,0.49406175771971494,0.49406175771971494,0.49406175771971494,0.49406175771971494,0.49406175771971494,0.49406175771971494,0.49406175771971494,0.49406175771971494,0.49406175771971494,0.49406175771971494,0.49406175771971494,0.49406175771971494,0.49406175771971494,0.49406175771971494,0.49406175771971494,0.49406175771971494,0.49406175771971494,0.49406175771971494,0.49406175771971494,0.49406175771971494,0.49406175771971494,0.49406175771971494,0.49406175771971494,0.8171021377672208,0.8171021377672208,0.8171021377672208,0.8171021377672208,0.8171021377672208,0.8171021377672208,0.8171021377672208,0.8171021377672208,0.8171021377672208,0.8394299287410927,0.8394299287410927,0.8394299287410927,0.8394299287410927,0.8394299287410927,0.8394299287410927,0.8394299287410927,0.8394299287410927,0.8394299287410927,0.894061757719715,0.894061757719715,0.894061757719715,0.894061757719715,0.8945368171021377,0.8945368171021377,0.8945368171021377,0.8945368171021377,0.8945368171021377,0.8945368171021377,0.8945368171021377,0.8945368171021377,0.8945368171021377,0.8945368171021377,0.8945368171021377,0.8945368171021377,0.8945368171021377,0.8945368171021377,0.8945368171021377,0.8945368171021377,0.8945368171021377,0.8945368171021377,0.8945368171021377,0.8945368171021377,0.8945368171021377,0.8945368171021377,0.8945368171021377,0.8945368171021377,0.8945368171021377,0.8945368171021377,0.8945368171021377,0.8945368171021377,0.5904988123515439,0.5904988123515439,0.5904988123515439,0.7757719714964371,0.7757719714964371,0.7757719714964371,0.7757719714964371,0.7757719714964371,0.7757719714964371,0.7757719714964371,0.7757719714964371,0.7757719714964371,0.7757719714964371,0.7757719714964371,0.7757719714964371,0.8133016627078384,0.8133016627078384,0.8133016627078384,0.8133016627078384,0.8133016627078384,0.8133016627078384,0.8133016627078384,0.8133016627078384,0.8133016627078384,0.8133016627078384,0.8133016627078384,0.8133016627078384,0.8133016627078384,0.8133016627078384,0.8133016627078384,0.8133016627078384,0.8133016627078384,0.8133016627078384,0.8133016627078384,0.8133016627078384,0.8133016627078384,0.8133016627078384,0.8133016627078384,0.8133016627078384,0.8133016627078384,0.8133016627078384,0.7572446555819478,0.7572446555819478,0.7572446555819478,0.7572446555819478,0.7572446555819478,0.7572446555819478,0.7572446555819478,0.7572446555819478,0.7572446555819478,0.7572446555819478,0.7572446555819478,0.7572446555819478,0.7572446555819478,0.7572446555819478,0.7572446555819478,0.7572446555819478,0.7572446555819478,0.7572446555819478,0.7572446555819478,0.7572446555819478,0.7572446555819478,0.7572446555819478,0.7572446555819478,0.7572446555819478,0.7572446555819478,0.7572446555819478,0.7572446555819478,0.7572446555819478,0.7572446555819478,0.7572446555819478,0.7572446555819478,0.7572446555819478,0.7572446555819478,0.7572446555819478,0.7572446555819478,0.7572446555819478,0.397624703087886,0.397624703087886,0.397624703087886,0.397624703087886,0.397624703087886,0.6503562945368171,0.6503562945368171,0.6503562945368171,0.6503562945368171,0.6503562945368171,0.6503562945368171,0.6503562945368171,0.6503562945368171,0.6503562945368171,0.6503562945368171,0.6503562945368171,0.6503562945368171,0.6503562945368171,0.6503562945368171,0.6503562945368171,0.6503562945368171,0.6503562945368171,0.6503562945368171,0.6503562945368171,0.6503562945368171,0.6503562945368171,0.6503562945368171,0.6503562945368171,0.6503562945368171,0.6503562945368171,0.6503562945368171,0.7843230403800475,0.7843230403800475,0.7843230403800475,0.7843230403800475,0.7843230403800475,0.7843230403800475,0.7843230403800475,0.7843230403800475,0.6128266033254157,0.6128266033254157,0.6128266033254157,0.6128266033254157,0.6128266033254157,0.6128266033254157,0.6128266033254157,0.6128266033254157,0.6128266033254157,0.6128266033254157,0.6128266033254157,0.6128266033254157,0.6128266033254157,0.6128266033254157,0.6128266033254157,0.6128266033254157,0.7235154394299287,0.7235154394299287,0.7235154394299287,0.7235154394299287,0.7235154394299287,0.7235154394299287,0.7235154394299287,0.7235154394299287,0.7235154394299287,0.7923990498812351,0.7923990498812351,0.7923990498812351,0.7923990498812351,0.7923990498812351,0.7923990498812351,0.7923990498812351,0.8356294536817103,0.8356294536817103,0.8356294536817103,0.8356294536817103,0.8356294536817103,0.8356294536817103,0.8356294536817103,0.8356294536817103,0.8356294536817103,0.8356294536817103,0.8356294536817103,0.8356294536817103,0.8356294536817103,0.8356294536817103,0.8356294536817103,0.8356294536817103,0.8356294536817103,0.8356294536817103,0.8356294536817103,0.8356294536817103,0.8356294536817103,0.8356294536817103,0.8356294536817103,0.8356294536817103,0.8356294536817103,0.8356294536817103,0.8356294536817103,0.8356294536817103,0.8356294536817103,0.8356294536817103,0.8356294536817103,0.8356294536817103,0.8356294536817103,0.8356294536817103,0.8356294536817103,0.8356294536817103,0.8356294536817103,0.8356294536817103,0.8356294536817103,0.8356294536817103,0.8356294536817103,0.8280285035629453,0.8280285035629453,0.8280285035629453,0.8280285035629453,0.8280285035629453,0.8280285035629453,0.8280285035629453,0.8280285035629453,0.6175771971496437,0.6175771971496437,0.6175771971496437,0.6175771971496437,0.6660332541567696,0.6660332541567696,0.7942992874109264,0.7942992874109264,0.7942992874109264,0.7942992874109264,0.7942992874109264,0.7942992874109264,0.7942992874109264,0.7942992874109264,0.7942992874109264,0.7942992874109264,0.7942992874109264,0.7942992874109264,0.7942992874109264,0.7942992874109264,0.7942992874109264,0.7942992874109264,0.7942992874109264,0.7942992874109264,0.7942992874109264,0.6859857482185273,0.6859857482185273,0.6859857482185273,0.6859857482185273,0.6859857482185273,0.6859857482185273,0.6859857482185273,0.6859857482185273,0.6859857482185273,0.6859857482185273,0.6859857482185273,0.6859857482185273,0.6859857482185273,0.6859857482185273,0.6859857482185273,0.6859857482185273,0.6859857482185273,0.6712589073634204,0.6712589073634204,0.6712589073634204,0.6712589073634204,0.6712589073634204,0.467458432304038,0.467458432304038,0.467458432304038,0.467458432304038,0.467458432304038,0.467458432304038,0.467458432304038,0.467458432304038,0.467458432304038,0.467458432304038,0.467458432304038,0.467458432304038,0.467458432304038,0.467458432304038,0.467458432304038,0.467458432304038,0.467458432304038,0.467458432304038,0.467458432304038,0.6536817102137767,0.6536817102137767,0.6536817102137767,0.6536817102137767,0.6536817102137767,0.6536817102137767,0.6536817102137767,0.6536817102137767,0.6536817102137767,0.6536817102137767,0.6536817102137767,0.6536817102137767,0.6536817102137767,0.6536817102137767,0.6536817102137767,0.6536817102137767,0.6536817102137767,0.691686460807601,0.691686460807601,0.691686460807601,0.691686460807601,0.691686460807601,0.7125890736342043,0.7125890736342043,0.7125890736342043,0.7125890736342043,0.7125890736342043,0.7125890736342043,0.7125890736342043,0.7125890736342043,0.7125890736342043,0.7125890736342043,0.7125890736342043,0.7125890736342043,0.7125890736342043,0.7125890736342043,0.7125890736342043,0.7125890736342043,0.7125890736342043,0.7125890736342043,0.7125890736342043,0.7596199524940618,0.7596199524940618,0.7596199524940618,0.7596199524940618,0.7596199524940618,0.7596199524940618,0.7596199524940618,0.7596199524940618,0.7596199524940618,0.7596199524940618,0.7596199524940618,0.7596199524940618,0.7596199524940618,0.7596199524940618,0.7596199524940618,0.7596199524940618,0.7596199524940618,0.604750593824228,0.604750593824228,0.604750593824228,0.604750593824228,0.604750593824228,0.8950118764845606,0.8950118764845606,0.8950118764845606,0.8950118764845606,0.8950118764845606,0.8950118764845606,0.8950118764845606,0.8950118764845606,0.8950118764845606,0.8950118764845606,0.8950118764845606,0.8950118764845606,0.8950118764845606,0.8950118764845606,0.8950118764845606,0.8950118764845606,0.8950118764845606,0.8950118764845606,0.8950118764845606,0.9168646080760094,0.9168646080760094,0.9168646080760094,0.9168646080760094,0.9168646080760094,0.9168646080760094,0.9168646080760094,0.9168646080760094,0.9168646080760094,0.9168646080760094,0.9168646080760094,0.9168646080760094,0.9168646080760094,0.9168646080760094,0.9168646080760094,0.9168646080760094,0.9168646080760094,0.8394299287410927,0.8394299287410927,0.8394299287410927,0.8394299287410927,0.8394299287410927,0.8394299287410927,0.8394299287410927,0.8394299287410927,0.8394299287410927,0.8394299287410927,0.8394299287410927,0.8394299287410927,0.8394299287410927,0.8394299287410927,0.8394299287410927,0.8394299287410927,0.8394299287410927,0.8394299287410927,0.8394299287410927,0.8394299287410927,0.8394299287410927,0.8394299287410927,0.8394299287410927,0.8394299287410927,0.5410926365795724,0.5410926365795724,0.5410926365795724,0.5410926365795724,0.5410926365795724,0.5410926365795724,0.5410926365795724,0.5410926365795724,0.5410926365795724,0.5410926365795724,0.4821852731591449,0.4821852731591449,0.4821852731591449,0.4821852731591449,0.4821852731591449,0.4821852731591449,0.4821852731591449,0.4821852731591449,0.4821852731591449,0.4821852731591449,0.4821852731591449,0.4821852731591449,0.4821852731591449,0.4821852731591449,0.4821852731591449,0.4821852731591449,0.4821852731591449,0.4821852731591449,0.4821852731591449,0.4821852731591449,0.402375296912114,0.402375296912114,0.402375296912114,0.402375296912114,0.402375296912114,0.402375296912114,0.402375296912114,0.402375296912114,0.402375296912114,0.402375296912114,0.402375296912114,0.402375296912114,0.402375296912114,0.402375296912114,0.402375296912114,0.402375296912114,0.402375296912114,0.402375296912114,0.402375296912114,0.402375296912114,0.047505938242280284,0.047505938242280284,0.047505938242280284,0.047505938242280284,0.047505938242280284,0.047505938242280284,0.047505938242280284,0.047505938242280284,0.047505938242280284,0.047505938242280284,0.047505938242280284,0.047505938242280284,0.047505938242280284,0.047505938242280284,0.047505938242280284,0.047505938242280284,0.047505938242280284,0.047505938242280284,0.047505938242280284,0.047505938242280284,0.0,0.0,0.0,0.0,0.0,0.0,0.0,0.0,0.0,0.0,0.0,0.0,0.0,0.0,0.0,0.0,0.0,0.0,0.0,0.0,0.0,0.0,0.0,0.0,0.0,0.0,0.0,0.0,0.0,0.0,0.0,0.0,0.0,0.0,0.0,0.0,0.0,0.0,0.0,0.0,0.0,0.0,0.0,0.0,0.0,0.0,0.0,0.0,0.0,0.0,0.0,0.0,0.0,0.0,0.0,0.0,0.0,0.0,0.0,0.0,0.0,0.0,0.0,0.0,0.0,0.0,0.0,0.0,0.0,0.0,0.0,0.0,0.0,0.0,0.0,0.0,0.0,0.0,0.0,0.0,0.0,0.0,0.0,0.0,0.0,0.0,0.0,0.0,0.0,0.0,0.0,0.0,0.0,0.0,0.0,0.0,0.0,0.0,0.0,0.0,0.0,0.0,0.0,0.0,0.0,0.0,0.0,0.0,0.0,0.0,0.0,0.0,0.0,0.0,0.0,0.0,0.0,0.0,0.0,0.0,0.0,0.0,0.0,0.0,0.0,0.0,0.0,0.0,0.0,0.0,0.0,0.0,0.0,0.0,0.0,0.0,0.0,0.0,0.0,0.0,0.0,0.0,0.0,0.0,0.0,0.0,0.0,0.0,0.0,0.0,0.0,0.0,0.0,0.0,0.0,0.0,0.0,0.0,0.0,0.0,0.0,0.0,0.0,0.0,0.3819477434679335,0.3819477434679335,0.3819477434679335,0.3819477434679335,0.3819477434679335,0.3819477434679335,0.3819477434679335,0.3819477434679335,0.3819477434679335,0.3819477434679335,0.3819477434679335,0.3819477434679335,0.3819477434679335,0.3819477434679335,0.3819477434679335,0.3819477434679335,0.3819477434679335,0.3819477434679335,0.3819477434679335,0.3819477434679335,0.3819477434679335,0.3819477434679335,0.3819477434679335,0.3819477434679335,0.3819477434679335,0.3819477434679335,0.3819477434679335,0.3819477434679335,0.3819477434679335,0.3819477434679335,0.4380047505938242,0.4380047505938242,0.4380047505938242,0.4380047505938242,0.4380047505938242,0.4380047505938242,0.4380047505938242,0.4380047505938242,0.4380047505938242,0.4380047505938242,0.49406175771971494,0.49406175771971494,0.49406175771971494,0.49406175771971494,0.49406175771971494,0.49406175771971494,0.49406175771971494,0.49406175771971494,0.49406175771971494	0.7317479713865969	0.025653206650831355	0:0.9601,1:0.0399	0.2356294536817102	0.039904988123515436
L120_gDNA344	klf1_SMFlibver2_4motif_81	585	0.14188034188034188	0.5418803418803418,0.5418803418803418,0.5418803418803418,0.5418803418803418,0.5418803418803418,0.5418803418803418,0.5418803418803418,0.5418803418803418,0.5418803418803418,0.5418803418803418,0.5418803418803418,0.5418803418803418,0.5418803418803418,0.5418803418803418,0.5418803418803418,0.5418803418803418,0.5418803418803418,0.5418803418803418,0.5418803418803418,0.5418803418803418,0.5418803418803418,0.5418803418803418,0.5418803418803418,0.5418803418803418,0.5418803418803418,0.5418803418803418,0.5418803418803418,0.5418803418803418,0.5418803418803418,0.5418803418803418,0.5418803418803418,0.7965811965811965,0.7965811965811965,0.7965811965811965,0.7965811965811965,0.7965811965811965,0.7965811965811965,0.7965811965811965,0.7965811965811965,0.7965811965811965,0.9726495726495726,0.9726495726495726,0.9726495726495726,0.9726495726495726,0.9726495726495726,0.9726495726495726,0.9726495726495726,0.9726495726495726,0.9726495726495726,0.9726495726495726,0.9726495726495726,0.9726495726495726,0.9726495726495726,0.9743589743589743,0.9743589743589743,0.9743589743589743,0.9743589743589743,0.9743589743589743,0.9743589743589743,0.9743589743589743,0.9743589743589743,0.9743589743589743,0.9743589743589743,0.9743589743589743,0.9743589743589743,0.9743589743589743,0.9743589743589743,0.9743589743589743,0.9743589743589743,0.9743589743589743,0.9743589743589743,0.9743589743589743,0.9743589743589743,0.9743589743589743,0.9743589743589743,0.9743589743589743,0.9743589743589743,0.9743589743589743,0.9743589743589743,0.9743589743589743,0.9743589743589743,0.5897435897435898,0.5897435897435898,0.5897435897435898,0.8769230769230769,0.8769230769230769,0.8769230769230769,0.8769230769230769,0.8769230769230769,0.8769230769230769,0.8769230769230769,0.8769230769230769,0.8769230769230769,0.8769230769230769,0.8769230769230769,0.8769230769230769,0.8786324786324786,0.8786324786324786,0.8786324786324786,0.8786324786324786,0.8786324786324786,0.8786324786324786,0.8786324786324786,0.8786324786324786,0.8786324786324786,0.8786324786324786,0.8786324786324786,0.8786324786324786,0.8786324786324786,0.8786324786324786,0.8786324786324786,0.8786324786324786,0.8786324786324786,0.8786324786324786,0.8786324786324786,0.8786324786324786,0.8786324786324786,0.8786324786324786,0.8786324786324786,0.8786324786324786,0.8786324786324786,0.8786324786324786,0.7760683760683761,0.7760683760683761,0.7760683760683761,0.7760683760683761,0.7760683760683761,0.7760683760683761,0.7760683760683761,0.7760683760683761,0.7760683760683761,0.7760683760683761,0.7760683760683761,0.7760683760683761,0.7760683760683761,0.7760683760683761,0.7760683760683761,0.7760683760683761,0.7760683760683761,0.7760683760683761,0.7760683760683761,0.7760683760683761,0.7760683760683761,0.7760683760683761,0.7760683760683761,0.7760683760683761,0.7760683760683761,0.7760683760683761,0.7760683760683761,0.7760683760683761,0.7760683760683761,0.7760683760683761,0.7760683760683761,0.7760683760683761,0.7760683760683761,0.7760683760683761,0.7760683760683761,0.7760683760683761,0.38803418803418804,0.38803418803418804,0.38803418803418804,0.38803418803418804,0.38803418803418804,0.5504273504273505,0.5504273504273505,0.5504273504273505,0.5504273504273505,0.5504273504273505,0.5504273504273505,0.5504273504273505,0.5504273504273505,0.5504273504273505,0.5504273504273505,0.5504273504273505,0.5504273504273505,0.5504273504273505,0.5504273504273505,0.5504273504273505,0.5504273504273505,0.5504273504273505,0.5504273504273505,0.5504273504273505,0.5504273504273505,0.5504273504273505,0.5504273504273505,0.5504273504273505,0.5504273504273505,0.5504273504273505,0.5504273504273505,0.6854700854700855,0.6854700854700855,0.6854700854700855,0.6854700854700855,0.6854700854700855,0.6854700854700855,0.6854700854700855,0.6854700854700855,0.39658119658119656,0.39658119658119656,0.39658119658119656,0.39658119658119656,0.39658119658119656,0.39658119658119656,0.39658119658119656,0.39658119658119656,0.39658119658119656,0.39658119658119656,0.39658119658119656,0.39658119658119656,0.39658119658119656,0.39658119658119656,0.39658119658119656,0.39658119658119656,0.7777777777777778,0.7777777777777778,0.7777777777777778,0.7777777777777778,0.7777777777777778,0.7777777777777778,0.7777777777777778,0.7777777777777778,0.7777777777777778,0.788034188034188,0.788034188034188,0.788034188034188,0.788034188034188,0.788034188034188,0.788034188034188,0.788034188034188,0.8341880341880342,0.8341880341880342,0.8341880341880342,0.8341880341880342,0.8341880341880342,0.8341880341880342,0.8341880341880342,0.8341880341880342,0.8341880341880342,0.8341880341880342,0.8341880341880342,0.8341880341880342,0.8341880341880342,0.8341880341880342,0.8341880341880342,0.8341880341880342,0.8341880341880342,0.8341880341880342,0.8341880341880342,0.8341880341880342,0.8341880341880342,0.8341880341880342,0.8341880341880342,0.8341880341880342,0.8341880341880342,0.8341880341880342,0.8341880341880342,0.8341880341880342,0.8341880341880342,0.8341880341880342,0.8341880341880342,0.8341880341880342,0.8341880341880342,0.8341880341880342,0.8341880341880342,0.8341880341880342,0.8341880341880342,0.8341880341880342,0.8341880341880342,0.8341880341880342,0.8341880341880342,0.8581196581196581,0.8581196581196581,0.8581196581196581,0.8581196581196581,0.8581196581196581,0.8581196581196581,0.8581196581196581,0.8581196581196581,0.7367521367521368,0.7367521367521368,0.7367521367521368,0.7367521367521368,0.811965811965812,0.811965811965812,0.8444444444444444,0.8444444444444444,0.8444444444444444,0.8444444444444444,0.8444444444444444,0.8444444444444444,0.8444444444444444,0.8444444444444444,0.8444444444444444,0.8444444444444444,0.8444444444444444,0.8444444444444444,0.8444444444444444,0.8444444444444444,0.8444444444444444,0.8444444444444444,0.8444444444444444,0.8444444444444444,0.8444444444444444,0.7589743589743589,0.7589743589743589,0.7589743589743589,0.7589743589743589,0.7589743589743589,0.7589743589743589,0.7589743589743589,0.7589743589743589,0.7589743589743589,0.7589743589743589,0.7589743589743589,0.7589743589743589,0.7589743589743589,0.8170940170940171,0.8170940170940171,0.8170940170940171,0.8170940170940171,0.8564102564102564,0.8564102564102564,0.8564102564102564,0.8564102564102564,0.8564102564102564,0.4444444444444444,0.4444444444444444,0.4444444444444444,0.4444444444444444,0.4444444444444444,0.4444444444444444,0.4444444444444444,0.4444444444444444,0.4444444444444444,0.4444444444444444,0.4444444444444444,0.4444444444444444,0.4444444444444444,0.4444444444444444,0.4444444444444444,0.4444444444444444,0.4444444444444444,0.4444444444444444,0.4444444444444444,0.6239316239316239,0.6239316239316239,0.6239316239316239,0.6239316239316239,0.6239316239316239,0.6239316239316239,0.6239316239316239,0.6239316239316239,0.6239316239316239,0.6239316239316239,0.6239316239316239,0.6239316239316239,0.6239316239316239,0.6239316239316239,0.6239316239316239,0.6239316239316239,0.6239316239316239,0.6547008547008547,0.6547008547008547,0.6547008547008547,0.6547008547008547,0.6547008547008547,0.6547008547008547,0.6547008547008547,0.6547008547008547,0.6547008547008547,0.6547008547008547,0.6547008547008547,0.6547008547008547,0.6547008547008547,0.6547008547008547,0.6547008547008547,0.6547008547008547,0.6547008547008547,0.6547008547008547,0.6547008547008547,0.6547008547008547,0.6547008547008547,0.6547008547008547,0.6547008547008547,0.6547008547008547,0.7247863247863248,0.7247863247863248,0.7247863247863248,0.7247863247863248,0.7247863247863248,0.7247863247863248,0.7247863247863248,0.7247863247863248,0.7247863247863248,0.7247863247863248,0.7247863247863248,0.7247863247863248,0.7247863247863248,0.5743589743589743,0.5743589743589743,0.5743589743589743,0.5743589743589743,0.8256410256410256,0.8256410256410256,0.8256410256410256,0.8256410256410256,0.8256410256410256,0.8273504273504273,0.8273504273504273,0.8273504273504273,0.8273504273504273,0.8273504273504273,0.8273504273504273,0.8273504273504273,0.8273504273504273,0.8273504273504273,0.8273504273504273,0.8273504273504273,0.8273504273504273,0.8273504273504273,0.8273504273504273,0.8273504273504273,0.8273504273504273,0.8273504273504273,0.8273504273504273,0.8273504273504273,0.7196581196581197,0.7196581196581197,0.7196581196581197,0.7196581196581197,0.7196581196581197,0.7196581196581197,0.7196581196581197,0.7196581196581197,0.7196581196581197,0.7196581196581197,0.7196581196581197,0.7196581196581197,0.7196581196581197,0.6564102564102564,0.6564102564102564,0.6564102564102564,0.6564102564102564,0.6564102564102564,0.6564102564102564,0.6564102564102564,0.6564102564102564,0.6564102564102564,0.6564102564102564,0.6564102564102564,0.6564102564102564,0.6564102564102564,0.6564102564102564,0.6564102564102564,0.6564102564102564,0.6564102564102564,0.6564102564102564,0.6564102564102564,0.6564102564102564,0.6564102564102564,0.6564102564102564,0.6564102564102564,0.6564102564102564,0.6564102564102564,0.6564102564102564,0.6564102564102564,0.6564102564102564,0.4205128205128205,0.4205128205128205,0.4205128205128205,0.4205128205128205,0.4205128205128205,0.4205128205128205,0.4205128205128205,0.4205128205128205,0.4205128205128205,0.4205128205128205,0.38974358974358975,0.38974358974358975,0.38974358974358975,0.38974358974358975,0.38974358974358975,0.38974358974358975,0.38974358974358975,0.38974358974358975,0.38974358974358975,0.38974358974358975,0.38974358974358975,0.38974358974358975,0.38974358974358975,0.38974358974358975,0.38974358974358975,0.38974358974358975,0.38974358974358975,0.38974358974358975,0.38974358974358975,0.38974358974358975,0.252991452991453,0.252991452991453,0.252991452991453,0.252991452991453,0.252991452991453,0.252991452991453,0.252991452991453,0.252991452991453,0.252991452991453,0.252991452991453,0.252991452991453,0.252991452991453,0.252991452991453,0.252991452991453,0.252991452991453,0.252991452991453,0.252991452991453,0.252991452991453,0.252991452991453,0.252991452991453,0.0,0.0,0.0,0.0,0.0,0.0,0.0,0.0,0.0,0.0,0.0,0.0,0.0,0.0,0.0,0.0,0.0,0.0,0.0,0.0,0.0,0.0,0.0,0.0,0.0,0.0,0.0,0.0,0.0,0.0,0.0,0.0,0.0,0.0,0.0,0.0,0.0,0.0,0.0,0.0,0.0,0.0,0.0,0.0,0.0,0.0,0.0,0.0,0.0,0.0,0.0,0.0,0.0,0.0,0.0,0.0,0.0,0.0,0.0,0.0,0.0,0.0,0.0,0.0,0.0,0.0,0.0,0.0,0.0,0.0,0.0,0.0,0.0,0.0,0.0,0.0,0.0,0.0,0.0,0.0,0.0,0.0,0.0,0.0,0.0,0.0,0.0,0.0,0.0,0.0,0.0,0.0,0.0,0.0,0.0,0.0,0.0,0.0,0.0,0.0,0.0,0.0,0.0,0.0,0.0,0.0,0.0,0.0,0.0,0.0,0.0,0.0,0.0,0.0,0.0,0.0,0.0,0.0,0.0,0.0,0.0,0.0,0.0,0.0,0.0,0.0,0.0,0.0,0.0,0.0,0.0,0.0,0.0,0.0,0.0,0.0,0.0,0.0,0.0,0.0,0.0,0.0,0.0,0.0,0.0,0.0,0.0,0.0,0.0,0.0,0.0,0.0,0.0,0.0,0.0,0.0,0.0,0.0,0.0,0.0,0.0,0.0,0.0,0.0,0.0,0.0,0.0,0.0,0.0,0.0,0.0,0.0,0.0,0.0,0.0,0.0,0.0,0.0,0.0,0.0,0.0,0.0,0.0,0.0,0.38632478632478634,0.38632478632478634,0.38632478632478634,0.38632478632478634,0.38632478632478634,0.38632478632478634,0.38632478632478634,0.38632478632478634,0.38632478632478634,0.38632478632478634,0.38632478632478634,0.38632478632478634,0.38632478632478634,0.38632478632478634,0.38632478632478634,0.38632478632478634,0.38632478632478634,0.38632478632478634,0.38632478632478634,0.38632478632478634,0.38632478632478634,0.38632478632478634,0.38632478632478634,0.38632478632478634,0.38632478632478634,0.38632478632478634,0.38632478632478634,0.38632478632478634,0.38632478632478634,0.38632478632478634,0.4393162393162393,0.4393162393162393,0.4393162393162393,0.4393162393162393,0.4393162393162393,0.4393162393162393,0.4393162393162393,0.4393162393162393,0.4393162393162393,0.4393162393162393,0.5418803418803418,0.5418803418803418,0.5418803418803418,0.5418803418803418,0.5418803418803418,0.5418803418803418,0.5418803418803418,0.5418803418803418,0.5418803418803418	0.7019416036757078	0.1076923076923077	0:0.9060,2:0.0479,1:0.0462	0.27692307692307694	0.094017094
L120_gDNA344	klf1_SMFlibver2_4motif_82	961	0.15192507804370448	0.5359001040582726,0.5359001040582726,0.5359001040582726,0.5359001040582726,0.5359001040582726,0.5359001040582726,0.5359001040582726,0.5359001040582726,0.5359001040582726,0.5359001040582726,0.5359001040582726,0.5359001040582726,0.5359001040582726,0.5359001040582726,0.5359001040582726,0.5359001040582726,0.5359001040582726,0.5359001040582726,0.5359001040582726,0.5359001040582726,0.5359001040582726,0.5359001040582726,0.5359001040582726,0.5359001040582726,0.5359001040582726,0.5359001040582726,0.5359001040582726,0.5359001040582726,0.5359001040582726,0.5359001040582726,0.5359001040582726,0.8938605619146722,0.8938605619146722,0.8938605619146722,0.8938605619146722,0.8938605619146722,0.8938605619146722,0.8938605619146722,0.8938605619146722,0.8938605619146722,0.9458896982310093,0.9458896982310093,0.9458896982310093,0.9458896982310093,0.9458896982310093,0.9458896982310093,0.9458896982310093,0.9458896982310093,0.9458896982310093,0.9739854318418314,0.9739854318418314,0.9739854318418314,0.9739854318418314,0.9739854318418314,0.9739854318418314,0.9739854318418314,0.9739854318418314,0.9739854318418314,0.9739854318418314,0.9739854318418314,0.9739854318418314,0.9739854318418314,0.9739854318418314,0.9739854318418314,0.9739854318418314,0.9739854318418314,0.9739854318418314,0.9739854318418314,0.9739854318418314,0.9739854318418314,0.9739854318418314,0.9739854318418314,0.9739854318418314,0.9739854318418314,0.9739854318418314,0.9739854318418314,0.9739854318418314,0.9739854318418314,0.9739854318418314,0.9739854318418314,0.9739854318418314,0.4869927159209157,0.4869927159209157,0.4869927159209157,0.736732570239334,0.736732570239334,0.736732570239334,0.736732570239334,0.736732570239334,0.736732570239334,0.736732570239334,0.736732570239334,0.736732570239334,0.736732570239334,0.736732570239334,0.736732570239334,0.9167533818938606,0.9167533818938606,0.9167533818938606,0.9167533818938606,0.9167533818938606,0.9167533818938606,0.9167533818938606,0.9167533818938606,0.9167533818938606,0.9167533818938606,0.9167533818938606,0.9167533818938606,0.9167533818938606,0.9167533818938606,0.9167533818938606,0.9167533818938606,0.9167533818938606,0.9167533818938606,0.9167533818938606,0.9167533818938606,0.9167533818938606,0.9167533818938606,0.9167533818938606,0.9167533818938606,0.9167533818938606,0.9167533818938606,0.886576482830385,0.886576482830385,0.886576482830385,0.886576482830385,0.886576482830385,0.886576482830385,0.886576482830385,0.886576482830385,0.886576482830385,0.886576482830385,0.886576482830385,0.886576482830385,0.886576482830385,0.886576482830385,0.886576482830385,0.886576482830385,0.886576482830385,0.886576482830385,0.886576482830385,0.886576482830385,0.886576482830385,0.886576482830385,0.886576482830385,0.886576482830385,0.886576482830385,0.886576482830385,0.886576482830385,0.886576482830385,0.886576482830385,0.886576482830385,0.886576482830385,0.886576482830385,0.886576482830385,0.886576482830385,0.886576482830385,0.886576482830385,0.4557752341311134,0.4557752341311134,0.4557752341311134,0.4557752341311134,0.4557752341311134,0.6909469302809573,0.6909469302809573,0.6909469302809573,0.6909469302809573,0.6909469302809573,0.6909469302809573,0.6909469302809573,0.6909469302809573,0.6909469302809573,0.6909469302809573,0.6909469302809573,0.6909469302809573,0.6909469302809573,0.6909469302809573,0.6909469302809573,0.6909469302809573,0.6909469302809573,0.6909469302809573,0.6909469302809573,0.6909469302809573,0.6909469302809573,0.6909469302809573,0.6909469302809573,0.6909469302809573,0.6909469302809573,0.6909469302809573,0.7762747138397502,0.7762747138397502,0.7762747138397502,0.7762747138397502,0.7762747138397502,0.7762747138397502,0.7762747138397502,0.7762747138397502,0.5254942767950052,0.5254942767950052,0.5254942767950052,0.5254942767950052,0.5254942767950052,0.5254942767950052,0.5254942767950052,0.5254942767950052,0.5254942767950052,0.5254942767950052,0.5254942767950052,0.5254942767950052,0.5254942767950052,0.5254942767950052,0.5254942767950052,0.5254942767950052,0.668054110301769,0.668054110301769,0.668054110301769,0.668054110301769,0.668054110301769,0.668054110301769,0.668054110301769,0.668054110301769,0.668054110301769,0.7034339229968782,0.7034339229968782,0.7034339229968782,0.7034339229968782,0.7034339229968782,0.7034339229968782,0.7034339229968782,0.7429760665972945,0.7429760665972945,0.7429760665972945,0.7429760665972945,0.7429760665972945,0.7429760665972945,0.7429760665972945,0.7429760665972945,0.7429760665972945,0.7429760665972945,0.7429760665972945,0.7429760665972945,0.7429760665972945,0.7429760665972945,0.7429760665972945,0.7429760665972945,0.7429760665972945,0.7429760665972945,0.7429760665972945,0.7429760665972945,0.7429760665972945,0.7429760665972945,0.7429760665972945,0.7429760665972945,0.7429760665972945,0.7429760665972945,0.7429760665972945,0.7429760665972945,0.7429760665972945,0.7429760665972945,0.7429760665972945,0.7429760665972945,0.7429760665972945,0.7429760665972945,0.7429760665972945,0.7429760665972945,0.7429760665972945,0.7429760665972945,0.7429760665972945,0.7429760665972945,0.7429760665972945,0.7710718002081165,0.7710718002081165,0.7710718002081165,0.7710718002081165,0.7710718002081165,0.7710718002081165,0.7710718002081165,0.7710718002081165,0.5390218522372529,0.5390218522372529,0.5390218522372529,0.5390218522372529,0.5900104058272633,0.5900104058272633,0.6971904266389178,0.6971904266389178,0.6971904266389178,0.6971904266389178,0.6971904266389178,0.6971904266389178,0.6971904266389178,0.6971904266389178,0.6971904266389178,0.6971904266389178,0.6971904266389178,0.6971904266389178,0.6971904266389178,0.6971904266389178,0.6971904266389178,0.6971904266389178,0.6971904266389178,0.6971904266389178,0.6971904266389178,0.6399583766909469,0.6399583766909469,0.6399583766909469,0.6399583766909469,0.6399583766909469,0.6399583766909469,0.6399583766909469,0.6399583766909469,0.6399583766909469,0.6399583766909469,0.6409989594172737,0.6409989594172737,0.6409989594172737,0.6409989594172737,0.6409989594172737,0.6409989594172737,0.6409989594172737,0.6566077003121749,0.6566077003121749,0.6566077003121749,0.6566077003121749,0.6566077003121749,0.31633714880332986,0.31633714880332986,0.31633714880332986,0.31633714880332986,0.31633714880332986,0.31633714880332986,0.31633714880332986,0.31633714880332986,0.31633714880332986,0.31633714880332986,0.31633714880332986,0.31633714880332986,0.31633714880332986,0.31633714880332986,0.31633714880332986,0.31633714880332986,0.31633714880332986,0.31633714880332986,0.31633714880332986,0.5275754422476587,0.5275754422476587,0.5275754422476587,0.5275754422476587,0.5275754422476587,0.5275754422476587,0.5275754422476587,0.5275754422476587,0.5275754422476587,0.5275754422476587,0.5744016649323621,0.5744016649323621,0.5744016649323621,0.5744016649323621,0.5744016649323621,0.5744016649323621,0.5744016649323621,0.5962539021852237,0.5962539021852237,0.5962539021852237,0.5962539021852237,0.5962539021852237,0.6129032258064516,0.6129032258064516,0.6129032258064516,0.6129032258064516,0.6129032258064516,0.6129032258064516,0.6129032258064516,0.6129032258064516,0.6129032258064516,0.6129032258064516,0.6129032258064516,0.6129032258064516,0.6129032258064516,0.6129032258064516,0.6129032258064516,0.6129032258064516,0.6129032258064516,0.6129032258064516,0.6129032258064516,0.6212278876170656,0.6212278876170656,0.6212278876170656,0.6212278876170656,0.6212278876170656,0.6212278876170656,0.6212278876170656,0.6212278876170656,0.6212278876170656,0.6212278876170656,0.49739854318418314,0.49739854318418314,0.49739854318418314,0.49739854318418314,0.49739854318418314,0.49739854318418314,0.49739854318418314,0.6097814776274714,0.6097814776274714,0.6097814776274714,0.6097814776274714,0.6097814776274714,0.6722164412070759,0.6722164412070759,0.6722164412070759,0.6722164412070759,0.6722164412070759,0.6722164412070759,0.6722164412070759,0.6722164412070759,0.6722164412070759,0.6722164412070759,0.6722164412070759,0.6722164412070759,0.6722164412070759,0.6722164412070759,0.6722164412070759,0.6722164412070759,0.6722164412070759,0.6722164412070759,0.6722164412070759,0.7950052029136316,0.7950052029136316,0.7950052029136316,0.7950052029136316,0.7950052029136316,0.7950052029136316,0.7950052029136316,0.7950052029136316,0.7950052029136316,0.7950052029136316,0.7793964620187305,0.7793964620187305,0.7793964620187305,0.7793964620187305,0.7793964620187305,0.7793964620187305,0.7793964620187305,0.7793964620187305,0.7793964620187305,0.7793964620187305,0.7793964620187305,0.7793964620187305,0.7793964620187305,0.7793964620187305,0.7793964620187305,0.7793964620187305,0.7793964620187305,0.7793964620187305,0.7793964620187305,0.7793964620187305,0.7793964620187305,0.7793964620187305,0.7793964620187305,0.7793964620187305,0.7793964620187305,0.7793964620187305,0.7793964620187305,0.7793964620187305,0.7793964620187305,0.7793964620187305,0.7793964620187305,0.4464099895941727,0.4464099895941727,0.4464099895941727,0.4464099895941727,0.4464099895941727,0.4464099895941727,0.4464099895941727,0.4464099895941727,0.4464099895941727,0.4464099895941727,0.40790842872008326,0.40790842872008326,0.40790842872008326,0.40790842872008326,0.40790842872008326,0.40790842872008326,0.40790842872008326,0.40790842872008326,0.40790842872008326,0.40790842872008326,0.40790842872008326,0.40790842872008326,0.40790842872008326,0.40790842872008326,0.40790842872008326,0.40790842872008326,0.40790842872008326,0.40790842872008326,0.40790842872008326,0.40790842872008326,0.36420395421436,0.36420395421436,0.36420395421436,0.36420395421436,0.36420395421436,0.36420395421436,0.36420395421436,0.36420395421436,0.36420395421436,0.36420395421436,0.3267429760665973,0.3267429760665973,0.3267429760665973,0.3267429760665973,0.3267429760665973,0.3267429760665973,0.3267429760665973,0.3267429760665973,0.3267429760665973,0.3267429760665973,0.15192507804370448,0.15192507804370448,0.15192507804370448,0.15192507804370448,0.15192507804370448,0.15192507804370448,0.15192507804370448,0.15192507804370448,0.15192507804370448,0.15192507804370448,0.15192507804370448,0.15192507804370448,0.15192507804370448,0.15192507804370448,0.15192507804370448,0.15192507804370448,0.15192507804370448,0.15192507804370448,0.15192507804370448,0.15192507804370448,0.0,0.0,0.0,0.0,0.0,0.0,0.0,0.0,0.0,0.0,0.0,0.0,0.0,0.0,0.0,0.0,0.0,0.0,0.0,0.0,0.0,0.0,0.0,0.0,0.0,0.0,0.0,0.0,0.0,0.0,0.0,0.0,0.0,0.0,0.0,0.0,0.0,0.0,0.0,0.0,0.0,0.0,0.0,0.0,0.0,0.0,0.0,0.0,0.0,0.0,0.0,0.0,0.0,0.0,0.0,0.0,0.0,0.0,0.0,0.0,0.0,0.0,0.0,0.0,0.0,0.0,0.0,0.0,0.0,0.0,0.0,0.0,0.0,0.0,0.0,0.0,0.0,0.0,0.0,0.0,0.0,0.0,0.0,0.0,0.0,0.0,0.0,0.0,0.0,0.0,0.0,0.0,0.0,0.0,0.0,0.0,0.0,0.0,0.0,0.0,0.0,0.0,0.0,0.0,0.0,0.0,0.0,0.0,0.0,0.0,0.0,0.0,0.0,0.0,0.0,0.0,0.0,0.0,0.0,0.0,0.0,0.0,0.0,0.0,0.0,0.0,0.0,0.0,0.0,0.0,0.0,0.0,0.0,0.0,0.0,0.0,0.0,0.0,0.0,0.0,0.0,0.0,0.0,0.0,0.0,0.0,0.0,0.0,0.0,0.0,0.0,0.0,0.0,0.0,0.0,0.0,0.0,0.0,0.0,0.0,0.0,0.0,0.0,0.0,0.48803329864724243,0.48803329864724243,0.48803329864724243,0.48803329864724243,0.48803329864724243,0.48803329864724243,0.48803329864724243,0.48803329864724243,0.48803329864724243,0.48803329864724243,0.48803329864724243,0.48803329864724243,0.48803329864724243,0.48803329864724243,0.48803329864724243,0.48803329864724243,0.48803329864724243,0.48803329864724243,0.48803329864724243,0.48803329864724243,0.48803329864724243,0.48803329864724243,0.48803329864724243,0.48803329864724243,0.48803329864724243,0.48803329864724243,0.48803329864724243,0.48803329864724243,0.48803329864724243,0.48803329864724243,0.5057232049947971,0.5057232049947971,0.5057232049947971,0.5057232049947971,0.5057232049947971,0.5057232049947971,0.5057232049947971,0.5057232049947971,0.5057232049947971,0.5057232049947971,0.5359001040582726,0.5359001040582726,0.5359001040582726,0.5359001040582726,0.5359001040582726,0.5359001040582726,0.5359001040582726,0.5359001040582726,0.5359001040582726	0.6145813910124929	0.029136316337148804	0:0.9084,1:0.0572,3:0.0260,2:0.0083	0.2934443288241415	0.09157128
L120_gDNA344	klf1_SMFlibver2_4motif_84	895	0.033519553	0.28156424581005585,0.28156424581005585,0.28156424581005585,0.28156424581005585,0.28156424581005585,0.28156424581005585,0.28156424581005585,0.28156424581005585,0.28156424581005585,0.28156424581005585,0.28156424581005585,0.28156424581005585,0.28156424581005585,0.28156424581005585,0.28156424581005585,0.28156424581005585,0.28156424581005585,0.28156424581005585,0.28156424581005585,0.28156424581005585,0.28156424581005585,0.28156424581005585,0.28156424581005585,0.28156424581005585,0.28156424581005585,0.28156424581005585,0.28156424581005585,0.28156424581005585,0.28156424581005585,0.28156424581005585,0.28156424581005585,0.8346368715083798,0.8346368715083798,0.8346368715083798,0.8346368715083798,0.8346368715083798,0.8346368715083798,0.8346368715083798,0.8346368715083798,0.8346368715083798,0.9050279329608939,0.9050279329608939,0.9050279329608939,0.9050279329608939,0.9050279329608939,0.9050279329608939,0.9050279329608939,0.9050279329608939,0.9050279329608939,0.9452513966480447,0.9452513966480447,0.9452513966480447,0.9452513966480447,0.9452513966480447,0.9452513966480447,0.9452513966480447,0.9452513966480447,0.9452513966480447,0.9452513966480447,0.9452513966480447,0.9452513966480447,0.9452513966480447,0.9452513966480447,0.9452513966480447,0.9452513966480447,0.9452513966480447,0.9452513966480447,0.9452513966480447,0.9452513966480447,0.9452513966480447,0.9452513966480447,0.9452513966480447,0.9452513966480447,0.9452513966480447,0.9452513966480447,0.9452513966480447,0.9452513966480447,0.9452513966480447,0.9452513966480447,0.9452513966480447,0.9452513966480447,0.7206703910614525,0.7206703910614525,0.7206703910614525,0.8178770949720671,0.8178770949720671,0.8178770949720671,0.8178770949720671,0.8178770949720671,0.8178770949720671,0.8178770949720671,0.8178770949720671,0.8178770949720671,0.8178770949720671,0.8178770949720671,0.8178770949720671,0.9050279329608939,0.9050279329608939,0.9050279329608939,0.9050279329608939,0.9050279329608939,0.9050279329608939,0.9050279329608939,0.9050279329608939,0.9050279329608939,0.9050279329608939,0.9050279329608939,0.9050279329608939,0.9050279329608939,0.9050279329608939,0.9050279329608939,0.9050279329608939,0.9050279329608939,0.9050279329608939,0.9050279329608939,0.9050279329608939,0.9050279329608939,0.9050279329608939,0.9050279329608939,0.9050279329608939,0.9050279329608939,0.9050279329608939,0.9039106145251397,0.9039106145251397,0.9039106145251397,0.9039106145251397,0.9039106145251397,0.9039106145251397,0.9039106145251397,0.9039106145251397,0.9039106145251397,0.9039106145251397,0.9039106145251397,0.9039106145251397,0.9039106145251397,0.9039106145251397,0.9039106145251397,0.9039106145251397,0.9039106145251397,0.9039106145251397,0.9039106145251397,0.9039106145251397,0.9039106145251397,0.9039106145251397,0.9039106145251397,0.9039106145251397,0.9039106145251397,0.9039106145251397,0.9039106145251397,0.9039106145251397,0.9039106145251397,0.9039106145251397,0.9039106145251397,0.9039106145251397,0.9039106145251397,0.9039106145251397,0.9039106145251397,0.9039106145251397,0.2446927374301676,0.2446927374301676,0.2446927374301676,0.2446927374301676,0.2446927374301676,0.7910614525139665,0.7910614525139665,0.7910614525139665,0.7910614525139665,0.7910614525139665,0.7910614525139665,0.7910614525139665,0.7910614525139665,0.7910614525139665,0.7910614525139665,0.7910614525139665,0.7910614525139665,0.7910614525139665,0.7910614525139665,0.7910614525139665,0.7910614525139665,0.7910614525139665,0.7910614525139665,0.7910614525139665,0.7910614525139665,0.7910614525139665,0.7910614525139665,0.7910614525139665,0.7910614525139665,0.7910614525139665,0.7910614525139665,0.7955307262569833,0.7955307262569833,0.7955307262569833,0.7955307262569833,0.7955307262569833,0.7955307262569833,0.7955307262569833,0.7955307262569833,0.6692737430167598,0.6692737430167598,0.6692737430167598,0.6692737430167598,0.6692737430167598,0.6692737430167598,0.6692737430167598,0.6692737430167598,0.6692737430167598,0.6692737430167598,0.6692737430167598,0.6692737430167598,0.6692737430167598,0.6692737430167598,0.6692737430167598,0.6692737430167598,0.7195530726256983,0.7195530726256983,0.7195530726256983,0.7195530726256983,0.7195530726256983,0.7195530726256983,0.7195530726256983,0.7195530726256983,0.7195530726256983,0.7385474860335196,0.7385474860335196,0.7385474860335196,0.7385474860335196,0.7385474860335196,0.7385474860335196,0.7385474860335196,0.7966480446927374,0.7966480446927374,0.7966480446927374,0.7966480446927374,0.7966480446927374,0.7966480446927374,0.7966480446927374,0.7966480446927374,0.7966480446927374,0.7966480446927374,0.7966480446927374,0.7966480446927374,0.7966480446927374,0.7966480446927374,0.7966480446927374,0.7966480446927374,0.7966480446927374,0.7966480446927374,0.7966480446927374,0.7966480446927374,0.7966480446927374,0.7966480446927374,0.7966480446927374,0.7966480446927374,0.7966480446927374,0.7966480446927374,0.7966480446927374,0.7966480446927374,0.7966480446927374,0.7966480446927374,0.7966480446927374,0.7966480446927374,0.7966480446927374,0.7966480446927374,0.7966480446927374,0.7966480446927374,0.7966480446927374,0.7966480446927374,0.7966480446927374,0.7966480446927374,0.7966480446927374,0.8983240223463688,0.8983240223463688,0.8983240223463688,0.8983240223463688,0.8983240223463688,0.8983240223463688,0.8983240223463688,0.8983240223463688,0.3553072625698324,0.3553072625698324,0.3553072625698324,0.3553072625698324,0.6603351955307263,0.6603351955307263,0.8033519553072626,0.8033519553072626,0.8033519553072626,0.8033519553072626,0.8033519553072626,0.8033519553072626,0.8033519553072626,0.8033519553072626,0.841340782122905,0.841340782122905,0.841340782122905,0.841340782122905,0.841340782122905,0.841340782122905,0.841340782122905,0.841340782122905,0.841340782122905,0.841340782122905,0.841340782122905,0.9027932960893855,0.9027932960893855,0.9027932960893855,0.9027932960893855,0.9027932960893855,0.9027932960893855,0.9027932960893855,0.9027932960893855,0.9027932960893855,0.9027932960893855,0.9027932960893855,0.9027932960893855,0.9027932960893855,0.9027932960893855,0.9027932960893855,0.9027932960893855,0.9027932960893855,0.9027932960893855,0.9027932960893855,0.9027932960893855,0.9027932960893855,0.9027932960893855,0.7385474860335196,0.7385474860335196,0.7385474860335196,0.7385474860335196,0.7385474860335196,0.7385474860335196,0.7385474860335196,0.7385474860335196,0.7810055865921788,0.7810055865921788,0.7810055865921788,0.7810055865921788,0.7810055865921788,0.7810055865921788,0.7810055865921788,0.7810055865921788,0.7810055865921788,0.7810055865921788,0.7810055865921788,0.7743016759776536,0.7743016759776536,0.7743016759776536,0.7743016759776536,0.7743016759776536,0.7743016759776536,0.7743016759776536,0.7743016759776536,0.7743016759776536,0.7743016759776536,0.8569832402234637,0.8569832402234637,0.8569832402234637,0.8569832402234637,0.8569832402234637,0.8569832402234637,0.8569832402234637,0.8569832402234637,0.8569832402234637,0.8569832402234637,0.8569832402234637,0.8569832402234637,0.8569832402234637,0.8569832402234637,0.8569832402234637,0.8569832402234637,0.8569832402234637,0.8569832402234637,0.8569832402234637,0.8569832402234637,0.8569832402234637,0.8569832402234637,0.8569832402234637,0.8569832402234637,0.8569832402234637,0.8569832402234637,0.8569832402234637,0.8569832402234637,0.8569832402234637,0.8569832402234637,0.8569832402234637,0.7664804469273743,0.7664804469273743,0.7664804469273743,0.7664804469273743,0.7664804469273743,0.7664804469273743,0.7664804469273743,0.7664804469273743,0.7664804469273743,0.7664804469273743,0.36983240223463687,0.36983240223463687,0.36983240223463687,0.36983240223463687,0.36983240223463687,0.36983240223463687,0.36983240223463687,0.7206703910614525,0.7206703910614525,0.7206703910614525,0.7206703910614525,0.7206703910614525,0.829050279329609,0.829050279329609,0.829050279329609,0.829050279329609,0.829050279329609,0.829050279329609,0.829050279329609,0.829050279329609,0.8100558659217877,0.8100558659217877,0.8100558659217877,0.8100558659217877,0.8100558659217877,0.8100558659217877,0.8100558659217877,0.8100558659217877,0.8100558659217877,0.8100558659217877,0.8100558659217877,0.8312849162011173,0.8312849162011173,0.8312849162011173,0.8312849162011173,0.8312849162011173,0.8312849162011173,0.8312849162011173,0.8312849162011173,0.8312849162011173,0.8312849162011173,0.8312849162011173,0.8312849162011173,0.8312849162011173,0.8312849162011173,0.8312849162011173,0.8312849162011173,0.8312849162011173,0.7698324022346369,0.7698324022346369,0.7698324022346369,0.7698324022346369,0.7698324022346369,0.7698324022346369,0.7698324022346369,0.7698324022346369,0.7698324022346369,0.7698324022346369,0.7698324022346369,0.7698324022346369,0.7698324022346369,0.7698324022346369,0.7698324022346369,0.7698324022346369,0.7698324022346369,0.7698324022346369,0.7698324022346369,0.7698324022346369,0.7698324022346369,0.7698324022346369,0.7698324022346369,0.7698324022346369,0.6357541899441341,0.6357541899441341,0.6357541899441341,0.6357541899441341,0.6357541899441341,0.6357541899441341,0.6357541899441341,0.6357541899441341,0.6357541899441341,0.6357541899441341,0.6357541899441341,0.6357541899441341,0.6357541899441341,0.6357541899441341,0.6357541899441341,0.6357541899441341,0.6357541899441341,0.6357541899441341,0.6357541899441341,0.6357541899441341,0.6357541899441341,0.6357541899441341,0.6357541899441341,0.6357541899441341,0.6357541899441341,0.6357541899441341,0.6357541899441341,0.6357541899441341,0.6357541899441341,0.6357541899441341,0.6201117318435754,0.6201117318435754,0.6201117318435754,0.6201117318435754,0.6201117318435754,0.6201117318435754,0.6201117318435754,0.6201117318435754,0.6201117318435754,0.6201117318435754,0.5653631284916201,0.5653631284916201,0.5653631284916201,0.5653631284916201,0.5653631284916201,0.5653631284916201,0.5653631284916201,0.5653631284916201,0.5653631284916201,0.5653631284916201,0.06815642458100558,0.06815642458100558,0.06815642458100558,0.06815642458100558,0.06815642458100558,0.06815642458100558,0.06815642458100558,0.06815642458100558,0.06815642458100558,0.06815642458100558,0.021229050279329607,0.021229050279329607,0.021229050279329607,0.021229050279329607,0.021229050279329607,0.021229050279329607,0.021229050279329607,0.021229050279329607,0.021229050279329607,0.021229050279329607,0.0,0.0,0.0,0.0,0.0,0.0,0.0,0.0,0.0,0.0,0.0,0.0,0.0,0.0,0.0,0.0,0.0,0.0,0.0,0.0,0.0,0.0,0.0,0.0,0.0,0.0,0.0,0.0,0.0,0.0,0.0,0.0,0.0,0.0,0.0,0.0,0.0,0.0,0.0,0.0,0.0,0.0,0.0,0.0,0.0,0.0,0.0,0.0,0.0,0.0,0.0,0.0,0.0,0.0,0.0,0.0,0.0,0.0,0.0,0.0,0.0,0.0,0.0,0.0,0.0,0.0,0.0,0.0,0.0,0.0,0.0,0.0,0.0,0.0,0.0,0.0,0.0,0.0,0.0,0.0,0.0,0.0,0.0,0.0,0.0,0.0,0.0,0.0,0.0,0.0,0.0,0.0,0.0,0.0,0.0,0.0,0.0,0.0,0.0,0.0,0.0,0.0,0.0,0.0,0.0,0.0,0.0,0.0,0.0,0.0,0.0,0.0,0.0,0.0,0.0,0.0,0.0,0.0,0.0,0.0,0.0,0.0,0.0,0.0,0.0,0.0,0.0,0.0,0.0,0.0,0.0,0.0,0.0,0.0,0.0,0.0,0.0,0.0,0.0,0.0,0.0,0.0,0.0,0.0,0.0,0.0,0.0,0.0,0.0,0.0,0.0,0.0,0.0,0.0,0.0,0.0,0.0,0.0,0.0,0.0,0.0,0.0,0.0,0.0,0.2536312849162011,0.2536312849162011,0.2536312849162011,0.2536312849162011,0.2536312849162011,0.2536312849162011,0.2536312849162011,0.2536312849162011,0.2536312849162011,0.2536312849162011,0.2536312849162011,0.2536312849162011,0.2536312849162011,0.2536312849162011,0.2536312849162011,0.2536312849162011,0.2536312849162011,0.2536312849162011,0.2536312849162011,0.2536312849162011,0.2536312849162011,0.2536312849162011,0.2536312849162011,0.2536312849162011,0.2536312849162011,0.2536312849162011,0.2536312849162011,0.2536312849162011,0.2536312849162011,0.2536312849162011,0.28044692737430166,0.28044692737430166,0.28044692737430166,0.28044692737430166,0.28044692737430166,0.28044692737430166,0.28044692737430166,0.28044692737430166,0.28044692737430166,0.28044692737430166,0.28156424581005585,0.28156424581005585,0.28156424581005585,0.28156424581005585,0.28156424581005585,0.28156424581005585,0.28156424581005585,0.28156424581005585,0.28156424581005585	0.7954532244001679	0.065921788	0:0.9810,2:0.0145,1:0.0045	0.5217877094972067	0.018994413
