## Supplementary material for "Thermodynamic principles link *in vitro* transcription factor affinities to single-molecule chromatin states in cells": Table S4 (part 24 of 27)

sample	amplicon	molecules	avg_tf_bound	nuc_occupancy	percent_nuc	percent_nuc_end_to_end	binding_histogram	background_silenced_fraction	fraction_enhancers_tf_bound
L120_gDNA344	klf1_SMFlibver2_4motif_85	1879	0.194252262	0.6237360298030867,0.6237360298030867,0.6237360298030867,0.6237360298030867,0.6237360298030867,0.6237360298030867,0.6237360298030867,0.6237360298030867,0.6237360298030867,0.6237360298030867,0.6237360298030867,0.6237360298030867,0.6237360298030867,0.6237360298030867,0.6237360298030867,0.6237360298030867,0.6237360298030867,0.6237360298030867,0.6237360298030867,0.6237360298030867,0.6237360298030867,0.6237360298030867,0.6237360298030867,0.6237360298030867,0.6237360298030867,0.6237360298030867,0.6237360298030867,0.6237360298030867,0.6237360298030867,0.6237360298030867,0.6237360298030867,0.9073975518893028,0.9073975518893028,0.9073975518893028,0.9073975518893028,0.9073975518893028,0.9073975518893028,0.9073975518893028,0.9073975518893028,0.9073975518893028,0.9606173496540713,0.9606173496540713,0.9606173496540713,0.9606173496540713,0.9606173496540713,0.9606173496540713,0.9606173496540713,0.9606173496540713,0.9606173496540713,0.9872272485364556,0.9872272485364556,0.9872272485364556,0.9872272485364556,0.9973390101117616,0.9973390101117616,0.9973390101117616,0.9973390101117616,0.9973390101117616,0.9973390101117616,0.9973390101117616,0.9973390101117616,0.9973390101117616,0.9973390101117616,0.9973390101117616,0.9973390101117616,0.9973390101117616,0.9973390101117616,0.9973390101117616,0.9973390101117616,0.9973390101117616,0.9973390101117616,0.9973390101117616,0.9973390101117616,0.9973390101117616,0.9973390101117616,0.9973390101117616,0.9973390101117616,0.9973390101117616,0.9973390101117616,0.9973390101117616,0.9973390101117616,0.4869611495476317,0.4869611495476317,0.4869611495476317,0.5646620542841937,0.5646620542841937,0.5646620542841937,0.5646620542841937,0.5646620542841937,0.5646620542841937,0.5646620542841937,0.5646620542841937,0.5646620542841937,0.5646620542841937,0.5646620542841937,0.5646620542841937,0.8818520489622139,0.8818520489622139,0.8818520489622139,0.8818520489622139,0.8818520489622139,0.8818520489622139,0.8818520489622139,0.8818520489622139,0.8818520489622139,0.8818520489622139,0.8818520489622139,0.8818520489622139,0.8818520489622139,0.8818520489622139,0.8818520489622139,0.8818520489622139,0.8818520489622139,0.8818520489622139,0.8818520489622139,0.8818520489622139,0.8818520489622139,0.8818520489622139,0.8818520489622139,0.8818520489622139,0.8818520489622139,0.8818520489622139,0.8222458754656732,0.8222458754656732,0.8222458754656732,0.8222458754656732,0.8222458754656732,0.8222458754656732,0.8222458754656732,0.8222458754656732,0.8222458754656732,0.8222458754656732,0.8222458754656732,0.8222458754656732,0.8222458754656732,0.8222458754656732,0.8222458754656732,0.8222458754656732,0.8222458754656732,0.8222458754656732,0.8222458754656732,0.8222458754656732,0.8222458754656732,0.8222458754656732,0.8222458754656732,0.8222458754656732,0.8222458754656732,0.8222458754656732,0.8222458754656732,0.8222458754656732,0.8222458754656732,0.8222458754656732,0.8222458754656732,0.8222458754656732,0.8222458754656732,0.8222458754656732,0.8222458754656732,0.8222458754656732,0.4811069717935072,0.4811069717935072,0.4811069717935072,0.4811069717935072,0.4811069717935072,0.7493347525279404,0.7493347525279404,0.7493347525279404,0.7493347525279404,0.7493347525279404,0.7493347525279404,0.7493347525279404,0.7493347525279404,0.7493347525279404,0.7493347525279404,0.7493347525279404,0.7493347525279404,0.7493347525279404,0.7493347525279404,0.7493347525279404,0.7493347525279404,0.7493347525279404,0.7493347525279404,0.7493347525279404,0.7493347525279404,0.7493347525279404,0.7493347525279404,0.7493347525279404,0.7493347525279404,0.7493347525279404,0.7493347525279404,0.8281000532197977,0.8281000532197977,0.8281000532197977,0.8281000532197977,0.8281000532197977,0.8281000532197977,0.8281000532197977,0.8281000532197977,0.7519957424161788,0.7519957424161788,0.7519957424161788,0.7519957424161788,0.7519957424161788,0.7519957424161788,0.7519957424161788,0.7519957424161788,0.7519957424161788,0.7519957424161788,0.7519957424161788,0.7519957424161788,0.7519957424161788,0.7519957424161788,0.7519957424161788,0.7519957424161788,0.5103778605641298,0.5103778605641298,0.5103778605641298,0.5103778605641298,0.5103778605641298,0.5103778605641298,0.5103778605641298,0.5103778605641298,0.5103778605641298,0.5401809473124002,0.5401809473124002,0.5401809473124002,0.5401809473124002,0.5401809473124002,0.5401809473124002,0.5401809473124002,0.6375731772219265,0.6375731772219265,0.6375731772219265,0.6375731772219265,0.6375731772219265,0.6375731772219265,0.6375731772219265,0.6375731772219265,0.6375731772219265,0.6375731772219265,0.6375731772219265,0.6375731772219265,0.6375731772219265,0.6375731772219265,0.6375731772219265,0.6375731772219265,0.6375731772219265,0.6375731772219265,0.6375731772219265,0.6375731772219265,0.6375731772219265,0.6375731772219265,0.6375731772219265,0.6375731772219265,0.6375731772219265,0.6375731772219265,0.6375731772219265,0.6375731772219265,0.6375731772219265,0.6375731772219265,0.6375731772219265,0.6375731772219265,0.6375731772219265,0.6375731772219265,0.6375731772219265,0.6375731772219265,0.6375731772219265,0.6375731772219265,0.6375731772219265,0.6375731772219265,0.6375731772219265,0.6487493347525279,0.6487493347525279,0.6487493347525279,0.6487493347525279,0.6487493347525279,0.6487493347525279,0.6487493347525279,0.6487493347525279,0.38371474188398086,0.38371474188398086,0.38371474188398086,0.38371474188398086,0.43587014369345395,0.43587014369345395,0.4981373070782331,0.4981373070782331,0.4981373070782331,0.4981373070782331,0.4981373070782331,0.4981373070782331,0.4981373070782331,0.5199574241617881,0.5199574241617881,0.5199574241617881,0.5199574241617881,0.5199574241617881,0.5199574241617881,0.5199574241617881,0.5199574241617881,0.5199574241617881,0.5199574241617881,0.5199574241617881,0.5199574241617881,0.4715274081958489,0.4715274081958489,0.4715274081958489,0.4715274081958489,0.4715274081958489,0.4715274081958489,0.4715274081958489,0.4715274081958489,0.4715274081958489,0.48483235763704097,0.48483235763704097,0.48483235763704097,0.48483235763704097,0.48483235763704097,0.48483235763704097,0.48483235763704097,0.48483235763704097,0.48483235763704097,0.48483235763704097,0.48483235763704097,0.48483235763704097,0.48483235763704097,0.3565726450239489,0.3565726450239489,0.3565726450239489,0.3565726450239489,0.3565726450239489,0.3565726450239489,0.3565726450239489,0.3789249600851517,0.3789249600851517,0.3789249600851517,0.3789249600851517,0.3789249600851517,0.3789249600851517,0.3789249600851517,0.3789249600851517,0.3789249600851517,0.3789249600851517,0.3789249600851517,0.3789249600851517,0.37253858435337944,0.37253858435337944,0.37253858435337944,0.37253858435337944,0.37253858435337944,0.37253858435337944,0.37253858435337944,0.37253858435337944,0.37253858435337944,0.4092602448110697,0.4092602448110697,0.4092602448110697,0.4092602448110697,0.4092602448110697,0.4092602448110697,0.4092602448110697,0.4092602448110697,0.45023948908994144,0.45023948908994144,0.45023948908994144,0.45023948908994144,0.45023948908994144,0.45023948908994144,0.45023948908994144,0.45023948908994144,0.45023948908994144,0.45023948908994144,0.45023948908994144,0.45023948908994144,0.45023948908994144,0.45023948908994144,0.45023948908994144,0.45023948908994144,0.45023948908994144,0.45023948908994144,0.45023948908994144,0.45023948908994144,0.45023948908994144,0.45023948908994144,0.45023948908994144,0.45023948908994144,0.4252261841405003,0.4252261841405003,0.4252261841405003,0.4252261841405003,0.4252261841405003,0.4252261841405003,0.4252261841405003,0.4252261841405003,0.4252261841405003,0.3304949441192123,0.3304949441192123,0.3304949441192123,0.3304949441192123,0.3304949441192123,0.3304949441192123,0.3304949441192123,0.3304949441192123,0.4342735497605109,0.4342735497605109,0.4342735497605109,0.4342735497605109,0.4342735497605109,0.50345928685471,0.50345928685471,0.50345928685471,0.50345928685471,0.50345928685471,0.50345928685471,0.50345928685471,0.5039914848323577,0.5039914848323577,0.5039914848323577,0.5039914848323577,0.5039914848323577,0.5039914848323577,0.5039914848323577,0.5039914848323577,0.5039914848323577,0.5039914848323577,0.5039914848323577,0.5039914848323577,0.5518893028206493,0.5518893028206493,0.5518893028206493,0.5518893028206493,0.5518893028206493,0.5518893028206493,0.5518893028206493,0.5518893028206493,0.5518893028206493,0.5518893028206493,0.5518893028206493,0.5518893028206493,0.5518893028206493,0.5518893028206493,0.5518893028206493,0.5518893028206493,0.5518893028206493,0.49973390101117615,0.49973390101117615,0.49973390101117615,0.49973390101117615,0.49973390101117615,0.49973390101117615,0.49973390101117615,0.49973390101117615,0.49973390101117615,0.49973390101117615,0.49973390101117615,0.49973390101117615,0.49973390101117615,0.49973390101117615,0.49973390101117615,0.49973390101117615,0.49973390101117615,0.49973390101117615,0.49973390101117615,0.49973390101117615,0.49973390101117615,0.49973390101117615,0.49973390101117615,0.49973390101117615,0.37200638637573175,0.37200638637573175,0.37200638637573175,0.37200638637573175,0.37200638637573175,0.37200638637573175,0.37200638637573175,0.37200638637573175,0.37200638637573175,0.37200638637573175,0.33102714209686,0.33102714209686,0.33102714209686,0.33102714209686,0.33102714209686,0.33102714209686,0.33102714209686,0.33102714209686,0.33102714209686,0.33102714209686,0.33102714209686,0.33102714209686,0.33102714209686,0.33102714209686,0.33102714209686,0.33102714209686,0.33102714209686,0.33102714209686,0.33102714209686,0.33102714209686,0.3225119744544971,0.3225119744544971,0.3225119744544971,0.3225119744544971,0.3225119744544971,0.3225119744544971,0.3225119744544971,0.3225119744544971,0.3225119744544971,0.3225119744544971,0.2895156998403406,0.2895156998403406,0.2895156998403406,0.2895156998403406,0.2895156998403406,0.2895156998403406,0.2895156998403406,0.2895156998403406,0.2895156998403406,0.2895156998403406,0.09473124002128792,0.09473124002128792,0.09473124002128792,0.09473124002128792,0.09473124002128792,0.09473124002128792,0.09473124002128792,0.09473124002128792,0.09473124002128792,0.09473124002128792,0.06386375731772219,0.06386375731772219,0.06386375731772219,0.06386375731772219,0.06386375731772219,0.06386375731772219,0.06386375731772219,0.06386375731772219,0.06386375731772219,0.06386375731772219,0.0,0.0,0.0,0.0,0.0,0.0,0.0,0.0,0.0,0.0,0.0,0.0,0.0,0.0,0.0,0.0,0.0,0.0,0.0,0.0,0.0,0.0,0.0,0.0,0.0,0.0,0.0,0.0,0.0,0.0,0.0,0.0,0.0,0.0,0.0,0.0,0.0,0.0,0.0,0.0,0.0,0.0,0.0,0.0,0.0,0.0,0.0,0.0,0.0,0.0,0.0,0.0,0.0,0.0,0.0,0.0,0.0,0.0,0.0,0.0,0.0,0.0,0.0,0.0,0.0,0.0,0.0,0.0,0.0,0.0,0.0,0.0,0.0,0.0,0.0,0.0,0.0,0.0,0.0,0.0,0.0,0.0,0.0,0.0,0.0,0.0,0.0,0.0,0.0,0.0,0.0,0.0,0.0,0.0,0.0,0.0,0.0,0.0,0.0,0.0,0.0,0.0,0.0,0.0,0.0,0.0,0.0,0.0,0.0,0.0,0.0,0.0,0.0,0.0,0.0,0.0,0.0,0.0,0.0,0.0,0.0,0.0,0.0,0.0,0.0,0.0,0.0,0.0,0.0,0.0,0.0,0.0,0.0,0.0,0.0,0.0,0.0,0.0,0.0,0.0,0.0,0.0,0.0,0.0,0.0,0.0,0.0,0.0,0.0,0.0,0.0,0.0,0.0,0.0,0.0,0.0,0.0,0.0,0.0,0.0,0.0,0.0,0.0,0.0,0.5114422565194252,0.5114422565194252,0.5114422565194252,0.5114422565194252,0.5114422565194252,0.5114422565194252,0.5114422565194252,0.5114422565194252,0.5114422565194252,0.5114422565194252,0.5114422565194252,0.5114422565194252,0.5114422565194252,0.5114422565194252,0.5114422565194252,0.5114422565194252,0.5114422565194252,0.5114422565194252,0.5114422565194252,0.5114422565194252,0.5114422565194252,0.5114422565194252,0.5114422565194252,0.5114422565194252,0.5114422565194252,0.5114422565194252,0.5114422565194252,0.5114422565194252,0.5114422565194252,0.5114422565194252,0.564129856306546,0.564129856306546,0.564129856306546,0.564129856306546,0.564129856306546,0.564129856306546,0.564129856306546,0.564129856306546,0.564129856306546,0.564129856306546,0.6237360298030867,0.6237360298030867,0.6237360298030867,0.6237360298030867,0.6237360298030867,0.6237360298030867,0.6237360298030867,0.6237360298030867,0.6237360298030867	0.456542805	0.046301224	0:0.8313,1:0.1432,2:0.0255	0.13198509845662587	0.16870675891431614
L120_gDNA344	klf1_SMFlibver2_4motif_86	1820	0.090659341	0.6076923076923076,0.6076923076923076,0.6076923076923076,0.6076923076923076,0.6076923076923076,0.6076923076923076,0.6076923076923076,0.6076923076923076,0.6076923076923076,0.6076923076923076,0.6076923076923076,0.6076923076923076,0.6076923076923076,0.6076923076923076,0.6076923076923076,0.6076923076923076,0.6076923076923076,0.6076923076923076,0.6076923076923076,0.6076923076923076,0.6076923076923076,0.6076923076923076,0.6076923076923076,0.6076923076923076,0.6076923076923076,0.6076923076923076,0.6076923076923076,0.6076923076923076,0.6076923076923076,0.6076923076923076,0.6076923076923076,0.7384615384615385,0.7384615384615385,0.7384615384615385,0.7384615384615385,0.7384615384615385,0.7384615384615385,0.7384615384615385,0.7384615384615385,0.7384615384615385,0.8071428571428572,0.8071428571428572,0.8071428571428572,0.8071428571428572,0.8071428571428572,0.8071428571428572,0.8071428571428572,0.8071428571428572,0.8071428571428572,0.8692307692307693,0.8692307692307693,0.8692307692307693,0.8692307692307693,0.8692307692307693,0.8692307692307693,0.8692307692307693,0.8692307692307693,0.8692307692307693,0.8692307692307693,0.8692307692307693,0.8692307692307693,0.8692307692307693,0.8692307692307693,0.8692307692307693,0.8692307692307693,0.8692307692307693,0.8692307692307693,0.8692307692307693,0.8692307692307693,0.8692307692307693,0.8692307692307693,0.8692307692307693,0.8692307692307693,0.8692307692307693,0.8692307692307693,0.8692307692307693,0.8692307692307693,0.8692307692307693,0.8692307692307693,0.8692307692307693,0.8692307692307693,0.439010989010989,0.439010989010989,0.439010989010989,0.6148351648351649,0.6148351648351649,0.6148351648351649,0.6148351648351649,0.6148351648351649,0.6148351648351649,0.6148351648351649,0.6148351648351649,0.6148351648351649,0.6148351648351649,0.6148351648351649,0.6148351648351649,0.728021978021978,0.728021978021978,0.728021978021978,0.728021978021978,0.728021978021978,0.728021978021978,0.728021978021978,0.728021978021978,0.728021978021978,0.728021978021978,0.728021978021978,0.728021978021978,0.728021978021978,0.728021978021978,0.728021978021978,0.728021978021978,0.728021978021978,0.728021978021978,0.728021978021978,0.728021978021978,0.728021978021978,0.728021978021978,0.728021978021978,0.728021978021978,0.728021978021978,0.728021978021978,0.7065934065934066,0.7065934065934066,0.7065934065934066,0.7065934065934066,0.7065934065934066,0.7065934065934066,0.7065934065934066,0.7065934065934066,0.7065934065934066,0.7065934065934066,0.7065934065934066,0.7065934065934066,0.7065934065934066,0.7065934065934066,0.7065934065934066,0.7065934065934066,0.7065934065934066,0.7065934065934066,0.7065934065934066,0.7065934065934066,0.7065934065934066,0.7065934065934066,0.7065934065934066,0.7065934065934066,0.7065934065934066,0.7065934065934066,0.7065934065934066,0.7065934065934066,0.7065934065934066,0.7065934065934066,0.7065934065934066,0.7065934065934066,0.7065934065934066,0.7065934065934066,0.7065934065934066,0.7065934065934066,0.5065934065934066,0.5065934065934066,0.5065934065934066,0.5065934065934066,0.5065934065934066,0.817032967032967,0.817032967032967,0.817032967032967,0.817032967032967,0.817032967032967,0.817032967032967,0.817032967032967,0.817032967032967,0.817032967032967,0.817032967032967,0.817032967032967,0.817032967032967,0.817032967032967,0.817032967032967,0.817032967032967,0.817032967032967,0.817032967032967,0.817032967032967,0.817032967032967,0.817032967032967,0.817032967032967,0.817032967032967,0.817032967032967,0.817032967032967,0.817032967032967,0.817032967032967,0.9027472527472528,0.9027472527472528,0.9027472527472528,0.9027472527472528,0.9027472527472528,0.9027472527472528,0.9027472527472528,0.9027472527472528,0.6527472527472528,0.6527472527472528,0.6527472527472528,0.6527472527472528,0.6527472527472528,0.6527472527472528,0.6527472527472528,0.6527472527472528,0.6527472527472528,0.6527472527472528,0.6527472527472528,0.6527472527472528,0.6527472527472528,0.6527472527472528,0.6527472527472528,0.6527472527472528,0.6961538461538461,0.6961538461538461,0.6961538461538461,0.6961538461538461,0.6961538461538461,0.6961538461538461,0.6961538461538461,0.6961538461538461,0.6961538461538461,0.7478021978021978,0.7478021978021978,0.7478021978021978,0.7478021978021978,0.7478021978021978,0.7478021978021978,0.7478021978021978,0.7478021978021978,0.7478021978021978,0.7478021978021978,0.7478021978021978,0.7478021978021978,0.7478021978021978,0.7478021978021978,0.7478021978021978,0.7478021978021978,0.7478021978021978,0.7478021978021978,0.7478021978021978,0.7478021978021978,0.7478021978021978,0.7478021978021978,0.7478021978021978,0.7478021978021978,0.7478021978021978,0.7478021978021978,0.7478021978021978,0.7478021978021978,0.7478021978021978,0.7478021978021978,0.7478021978021978,0.7478021978021978,0.7478021978021978,0.7478021978021978,0.7478021978021978,0.7478021978021978,0.7478021978021978,0.7478021978021978,0.7478021978021978,0.7478021978021978,0.7478021978021978,0.7478021978021978,0.7478021978021978,0.7478021978021978,0.7478021978021978,0.7478021978021978,0.7478021978021978,0.7478021978021978,0.7428571428571429,0.7428571428571429,0.7428571428571429,0.7428571428571429,0.7428571428571429,0.7428571428571429,0.7428571428571429,0.7428571428571429,0.45989010989010987,0.45989010989010987,0.45989010989010987,0.45989010989010987,0.5395604395604395,0.5395604395604395,0.6010989010989011,0.6010989010989011,0.6010989010989011,0.6010989010989011,0.6010989010989011,0.6010989010989011,0.6010989010989011,0.6010989010989011,0.6010989010989011,0.6010989010989011,0.6010989010989011,0.6010989010989011,0.6010989010989011,0.6010989010989011,0.6010989010989011,0.6010989010989011,0.6010989010989011,0.6010989010989011,0.6010989010989011,0.5181318681318682,0.5181318681318682,0.5181318681318682,0.5181318681318682,0.5181318681318682,0.5181318681318682,0.5181318681318682,0.5181318681318682,0.5181318681318682,0.5181318681318682,0.5181318681318682,0.5307692307692308,0.5307692307692308,0.5307692307692308,0.5307692307692308,0.5307692307692308,0.5307692307692308,0.5434065934065934,0.5434065934065934,0.5434065934065934,0.5434065934065934,0.5434065934065934,0.30494505494505497,0.30494505494505497,0.30494505494505497,0.30494505494505497,0.30494505494505497,0.30494505494505497,0.30494505494505497,0.30494505494505497,0.30494505494505497,0.30494505494505497,0.30494505494505497,0.30494505494505497,0.30494505494505497,0.30494505494505497,0.30494505494505497,0.30494505494505497,0.30494505494505497,0.30494505494505497,0.30494505494505497,0.46373626373626375,0.46373626373626375,0.46373626373626375,0.46373626373626375,0.46373626373626375,0.46373626373626375,0.46373626373626375,0.46373626373626375,0.46373626373626375,0.46373626373626375,0.46373626373626375,0.4928571428571429,0.4928571428571429,0.4928571428571429,0.4928571428571429,0.4928571428571429,0.4928571428571429,0.5093406593406593,0.5093406593406593,0.5093406593406593,0.5093406593406593,0.5093406593406593,0.593956043956044,0.593956043956044,0.593956043956044,0.593956043956044,0.593956043956044,0.593956043956044,0.593956043956044,0.593956043956044,0.593956043956044,0.593956043956044,0.593956043956044,0.593956043956044,0.593956043956044,0.593956043956044,0.593956043956044,0.593956043956044,0.593956043956044,0.593956043956044,0.593956043956044,0.5686813186813187,0.5686813186813187,0.5686813186813187,0.5686813186813187,0.5686813186813187,0.5686813186813187,0.5686813186813187,0.5686813186813187,0.5686813186813187,0.5686813186813187,0.5686813186813187,0.4747252747252747,0.4747252747252747,0.4747252747252747,0.4747252747252747,0.4747252747252747,0.4747252747252747,0.6192307692307693,0.6192307692307693,0.6192307692307693,0.6192307692307693,0.6192307692307693,0.7,0.7,0.7,0.7,0.7,0.7,0.7,0.7,0.7,0.7,0.7,0.7,0.7,0.7,0.7,0.7,0.7,0.7,0.7,0.760989010989011,0.760989010989011,0.760989010989011,0.760989010989011,0.760989010989011,0.760989010989011,0.760989010989011,0.760989010989011,0.760989010989011,0.760989010989011,0.760989010989011,0.7483516483516484,0.7483516483516484,0.7483516483516484,0.7483516483516484,0.7483516483516484,0.7483516483516484,0.7483516483516484,0.7483516483516484,0.7483516483516484,0.7483516483516484,0.7483516483516484,0.7483516483516484,0.7483516483516484,0.7483516483516484,0.7483516483516484,0.7483516483516484,0.7483516483516484,0.7483516483516484,0.7483516483516484,0.7483516483516484,0.7483516483516484,0.7483516483516484,0.7483516483516484,0.7483516483516484,0.7483516483516484,0.7483516483516484,0.7483516483516484,0.7483516483516484,0.7483516483516484,0.7483516483516484,0.5087912087912088,0.5087912087912088,0.5087912087912088,0.5087912087912088,0.5087912087912088,0.5087912087912088,0.5087912087912088,0.5087912087912088,0.5087912087912088,0.5087912087912088,0.4076923076923077,0.4076923076923077,0.4076923076923077,0.4076923076923077,0.4076923076923077,0.4076923076923077,0.4076923076923077,0.4076923076923077,0.4076923076923077,0.4076923076923077,0.4076923076923077,0.4076923076923077,0.4076923076923077,0.4076923076923077,0.4076923076923077,0.4076923076923077,0.4076923076923077,0.4076923076923077,0.4076923076923077,0.4076923076923077,0.37637362637362637,0.37637362637362637,0.37637362637362637,0.37637362637362637,0.37637362637362637,0.37637362637362637,0.37637362637362637,0.37637362637362637,0.37637362637362637,0.37637362637362637,0.30164835164835163,0.30164835164835163,0.30164835164835163,0.30164835164835163,0.30164835164835163,0.30164835164835163,0.30164835164835163,0.30164835164835163,0.30164835164835163,0.30164835164835163,0.07637362637362638,0.07637362637362638,0.07637362637362638,0.07637362637362638,0.07637362637362638,0.07637362637362638,0.07637362637362638,0.07637362637362638,0.07637362637362638,0.07637362637362638,0.07637362637362638,0.07637362637362638,0.07637362637362638,0.07637362637362638,0.07637362637362638,0.07637362637362638,0.07637362637362638,0.07637362637362638,0.07637362637362638,0.07637362637362638,0.0,0.0,0.0,0.0,0.0,0.0,0.0,0.0,0.0,0.0,0.0,0.0,0.0,0.0,0.0,0.0,0.0,0.0,0.0,0.0,0.0,0.0,0.0,0.0,0.0,0.0,0.0,0.0,0.0,0.0,0.0,0.0,0.0,0.0,0.0,0.0,0.0,0.0,0.0,0.0,0.0,0.0,0.0,0.0,0.0,0.0,0.0,0.0,0.0,0.0,0.0,0.0,0.0,0.0,0.0,0.0,0.0,0.0,0.0,0.0,0.0,0.0,0.0,0.0,0.0,0.0,0.0,0.0,0.0,0.0,0.0,0.0,0.0,0.0,0.0,0.0,0.0,0.0,0.0,0.0,0.0,0.0,0.0,0.0,0.0,0.0,0.0,0.0,0.0,0.0,0.0,0.0,0.0,0.0,0.0,0.0,0.0,0.0,0.0,0.0,0.0,0.0,0.0,0.0,0.0,0.0,0.0,0.0,0.0,0.0,0.0,0.0,0.0,0.0,0.0,0.0,0.0,0.0,0.0,0.0,0.0,0.0,0.0,0.0,0.0,0.0,0.0,0.0,0.0,0.0,0.0,0.0,0.0,0.0,0.0,0.0,0.0,0.0,0.0,0.0,0.0,0.0,0.0,0.0,0.0,0.0,0.0,0.0,0.0,0.0,0.0,0.0,0.0,0.0,0.0,0.0,0.0,0.0,0.0,0.0,0.0,0.0,0.0,0.0,0.5043956043956044,0.5043956043956044,0.5043956043956044,0.5043956043956044,0.5043956043956044,0.5043956043956044,0.5043956043956044,0.5043956043956044,0.5043956043956044,0.5043956043956044,0.5043956043956044,0.5043956043956044,0.5043956043956044,0.5043956043956044,0.5043956043956044,0.5043956043956044,0.5043956043956044,0.5043956043956044,0.5043956043956044,0.5043956043956044,0.5043956043956044,0.5043956043956044,0.5043956043956044,0.5043956043956044,0.5043956043956044,0.5043956043956044,0.5043956043956044,0.5043956043956044,0.5043956043956044,0.5043956043956044,0.5862637362637363,0.5862637362637363,0.5862637362637363,0.5862637362637363,0.5862637362637363,0.5862637362637363,0.5862637362637363,0.5862637362637363,0.5862637362637363,0.5862637362637363,0.6076923076923076,0.6076923076923076,0.6076923076923076,0.6076923076923076,0.6076923076923076,0.6076923076923076,0.6076923076923076,0.6076923076923076,0.6076923076923076	0.5696500031760147	0.015384615384615385	0:0.9099,1:0.0896,2:0.0005	0.17527472527472526	0.09010989
L120_gDNA344	klf1_SMFlibver2_4motif_87	848	0.11556603773584906	0.4221698113207547,0.4221698113207547,0.4221698113207547,0.4221698113207547,0.4221698113207547,0.4221698113207547,0.4221698113207547,0.4221698113207547,0.4221698113207547,0.4221698113207547,0.4221698113207547,0.4221698113207547,0.4221698113207547,0.4221698113207547,0.4221698113207547,0.4221698113207547,0.4221698113207547,0.4221698113207547,0.4221698113207547,0.4221698113207547,0.4221698113207547,0.4221698113207547,0.4221698113207547,0.4221698113207547,0.4221698113207547,0.4221698113207547,0.4221698113207547,0.4221698113207547,0.4221698113207547,0.4221698113207547,0.4221698113207547,0.8219339622641509,0.8219339622641509,0.8219339622641509,0.8219339622641509,0.8219339622641509,0.8219339622641509,0.8219339622641509,0.8219339622641509,0.8219339622641509,0.8832547169811321,0.8832547169811321,0.8832547169811321,0.8832547169811321,0.8832547169811321,0.8832547169811321,0.8832547169811321,0.8832547169811321,0.8832547169811321,0.8856132075471698,0.8856132075471698,0.8856132075471698,0.8856132075471698,0.8856132075471698,0.8856132075471698,0.8856132075471698,0.8856132075471698,0.8856132075471698,0.8856132075471698,0.8856132075471698,0.8856132075471698,0.8856132075471698,0.8856132075471698,0.8856132075471698,0.8856132075471698,0.8856132075471698,0.8856132075471698,0.8856132075471698,0.8856132075471698,0.8856132075471698,0.8856132075471698,0.8856132075471698,0.8856132075471698,0.8856132075471698,0.8856132075471698,0.8856132075471698,0.8856132075471698,0.8856132075471698,0.8856132075471698,0.8856132075471698,0.8856132075471698,0.4846698113207547,0.4846698113207547,0.4846698113207547,0.5212264150943396,0.5212264150943396,0.5212264150943396,0.5212264150943396,0.5212264150943396,0.5212264150943396,0.5212264150943396,0.5212264150943396,0.5212264150943396,0.5212264150943396,0.5212264150943396,0.5212264150943396,0.8985849056603774,0.8985849056603774,0.8985849056603774,0.8985849056603774,0.8985849056603774,0.8985849056603774,0.8985849056603774,0.8985849056603774,0.8985849056603774,0.8985849056603774,0.8985849056603774,0.8985849056603774,0.8985849056603774,0.8985849056603774,0.8985849056603774,0.8985849056603774,0.8985849056603774,0.8985849056603774,0.8985849056603774,0.8985849056603774,0.8985849056603774,0.8985849056603774,0.8985849056603774,0.8985849056603774,0.8985849056603774,0.8985849056603774,0.8962264150943396,0.8962264150943396,0.8962264150943396,0.8962264150943396,0.8962264150943396,0.8962264150943396,0.8962264150943396,0.8962264150943396,0.8962264150943396,0.8962264150943396,0.8962264150943396,0.8962264150943396,0.8962264150943396,0.8962264150943396,0.8962264150943396,0.8962264150943396,0.8962264150943396,0.8962264150943396,0.8962264150943396,0.8962264150943396,0.8962264150943396,0.8962264150943396,0.8962264150943396,0.8962264150943396,0.8962264150943396,0.8962264150943396,0.8962264150943396,0.8962264150943396,0.8962264150943396,0.8962264150943396,0.8962264150943396,0.8962264150943396,0.8962264150943396,0.8962264150943396,0.8962264150943396,0.8962264150943396,0.5,0.5,0.5,0.5,0.5,0.8419811320754716,0.8419811320754716,0.8419811320754716,0.8419811320754716,0.8419811320754716,0.8419811320754716,0.8419811320754716,0.8419811320754716,0.8419811320754716,0.8419811320754716,0.8419811320754716,0.8419811320754716,0.8419811320754716,0.8419811320754716,0.8419811320754716,0.8419811320754716,0.8419811320754716,0.8419811320754716,0.8419811320754716,0.8419811320754716,0.8419811320754716,0.8419811320754716,0.8419811320754716,0.8419811320754716,0.8419811320754716,0.8419811320754716,0.8879716981132075,0.8879716981132075,0.8879716981132075,0.8879716981132075,0.8879716981132075,0.8879716981132075,0.8879716981132075,0.8879716981132075,0.847877358490566,0.847877358490566,0.847877358490566,0.847877358490566,0.847877358490566,0.847877358490566,0.847877358490566,0.847877358490566,0.847877358490566,0.847877358490566,0.847877358490566,0.847877358490566,0.847877358490566,0.847877358490566,0.847877358490566,0.847877358490566,0.45754716981132076,0.45754716981132076,0.45754716981132076,0.45754716981132076,0.45754716981132076,0.45754716981132076,0.45754716981132076,0.45754716981132076,0.45754716981132076,0.5165094339622641,0.5165094339622641,0.5165094339622641,0.5165094339622641,0.5165094339622641,0.5165094339622641,0.5165094339622641,0.5188679245283019,0.5188679245283019,0.5188679245283019,0.5188679245283019,0.5188679245283019,0.5188679245283019,0.5188679245283019,0.5188679245283019,0.5188679245283019,0.5188679245283019,0.5188679245283019,0.5188679245283019,0.5188679245283019,0.5188679245283019,0.5188679245283019,0.5188679245283019,0.5188679245283019,0.5188679245283019,0.5188679245283019,0.5188679245283019,0.5188679245283019,0.5188679245283019,0.5188679245283019,0.5188679245283019,0.5188679245283019,0.5188679245283019,0.5188679245283019,0.5188679245283019,0.5188679245283019,0.5188679245283019,0.5188679245283019,0.5188679245283019,0.5188679245283019,0.5188679245283019,0.5188679245283019,0.5188679245283019,0.5188679245283019,0.5188679245283019,0.5188679245283019,0.5188679245283019,0.5188679245283019,0.5554245283018868,0.5554245283018868,0.5554245283018868,0.5554245283018868,0.5554245283018868,0.5554245283018868,0.5554245283018868,0.5554245283018868,0.2346698113207547,0.2346698113207547,0.2346698113207547,0.2346698113207547,0.39976415094339623,0.39976415094339623,0.4221698113207547,0.4221698113207547,0.4221698113207547,0.4221698113207547,0.4221698113207547,0.4221698113207547,0.4221698113207547,0.4221698113207547,0.4221698113207547,0.4221698113207547,0.4221698113207547,0.4221698113207547,0.4221698113207547,0.4221698113207547,0.4221698113207547,0.4221698113207547,0.4221698113207547,0.4221698113207547,0.4221698113207547,0.3761792452830189,0.3761792452830189,0.3761792452830189,0.3761792452830189,0.3761792452830189,0.3761792452830189,0.3761792452830189,0.4033018867924528,0.4033018867924528,0.4033018867924528,0.4033018867924528,0.4033018867924528,0.4033018867924528,0.4033018867924528,0.4033018867924528,0.4033018867924528,0.4033018867924528,0.4268867924528302,0.4268867924528302,0.4268867924528302,0.4268867924528302,0.4268867924528302,0.42452830188679247,0.42452830188679247,0.42452830188679247,0.455188679245283,0.455188679245283,0.455188679245283,0.455188679245283,0.455188679245283,0.455188679245283,0.455188679245283,0.455188679245283,0.455188679245283,0.455188679245283,0.455188679245283,0.455188679245283,0.455188679245283,0.455188679245283,0.455188679245283,0.455188679245283,0.41391509433962265,0.41391509433962265,0.41391509433962265,0.41391509433962265,0.41391509433962265,0.41391509433962265,0.41391509433962265,0.41509433962264153,0.41509433962264153,0.41509433962264153,0.41509433962264153,0.41509433962264153,0.41509433962264153,0.41509433962264153,0.41509433962264153,0.41509433962264153,0.41509433962264153,0.41509433962264153,0.41509433962264153,0.41509433962264153,0.41509433962264153,0.41509433962264153,0.49764150943396224,0.49764150943396224,0.49764150943396224,0.49764150943396224,0.49764150943396224,0.49764150943396224,0.49764150943396224,0.49764150943396224,0.49764150943396224,0.49764150943396224,0.49764150943396224,0.49764150943396224,0.49764150943396224,0.49764150943396224,0.49764150943396224,0.49764150943396224,0.49764150943396224,0.49764150943396224,0.49764150943396224,0.4268867924528302,0.4268867924528302,0.4268867924528302,0.4268867924528302,0.4268867924528302,0.4268867924528302,0.4268867924528302,0.2641509433962264,0.2641509433962264,0.2641509433962264,0.2641509433962264,0.2641509433962264,0.2641509433962264,0.2641509433962264,0.2641509433962264,0.2641509433962264,0.2641509433962264,0.41037735849056606,0.41037735849056606,0.41037735849056606,0.41037735849056606,0.41037735849056606,0.46462264150943394,0.46462264150943394,0.46462264150943394,0.5165094339622641,0.5165094339622641,0.5165094339622641,0.5165094339622641,0.5165094339622641,0.5165094339622641,0.5165094339622641,0.5165094339622641,0.5165094339622641,0.5165094339622641,0.5165094339622641,0.5165094339622641,0.5165094339622641,0.5165094339622641,0.5165094339622641,0.5165094339622641,0.5106132075471698,0.5106132075471698,0.5106132075471698,0.5106132075471698,0.5106132075471698,0.5106132075471698,0.5106132075471698,0.48702830188679247,0.48702830188679247,0.48702830188679247,0.48702830188679247,0.48702830188679247,0.48702830188679247,0.48702830188679247,0.48702830188679247,0.48702830188679247,0.48702830188679247,0.4563679245283019,0.4563679245283019,0.4563679245283019,0.4563679245283019,0.4563679245283019,0.4563679245283019,0.4563679245283019,0.4563679245283019,0.4563679245283019,0.4563679245283019,0.4563679245283019,0.4563679245283019,0.4563679245283019,0.4563679245283019,0.4563679245283019,0.4563679245283019,0.4563679245283019,0.4563679245283019,0.4563679245283019,0.4563679245283019,0.4563679245283019,0.4563679245283019,0.4563679245283019,0.4563679245283019,0.43514150943396224,0.43514150943396224,0.43514150943396224,0.43514150943396224,0.43514150943396224,0.43514150943396224,0.43514150943396224,0.43514150943396224,0.43514150943396224,0.43514150943396224,0.35259433962264153,0.35259433962264153,0.35259433962264153,0.35259433962264153,0.35259433962264153,0.35259433962264153,0.35259433962264153,0.35259433962264153,0.35259433962264153,0.35259433962264153,0.35259433962264153,0.35259433962264153,0.35259433962264153,0.35259433962264153,0.35259433962264153,0.35259433962264153,0.35259433962264153,0.35259433962264153,0.35259433962264153,0.35259433962264153,0.31957547169811323,0.31957547169811323,0.31957547169811323,0.31957547169811323,0.31957547169811323,0.31957547169811323,0.31957547169811323,0.31957547169811323,0.31957547169811323,0.31957547169811323,0.2959905660377358,0.2959905660377358,0.2959905660377358,0.2959905660377358,0.2959905660377358,0.2959905660377358,0.2959905660377358,0.2959905660377358,0.2959905660377358,0.2959905660377358,0.07311320754716981,0.07311320754716981,0.07311320754716981,0.07311320754716981,0.07311320754716981,0.07311320754716981,0.07311320754716981,0.07311320754716981,0.07311320754716981,0.07311320754716981,0.02122641509433962,0.02122641509433962,0.02122641509433962,0.02122641509433962,0.02122641509433962,0.02122641509433962,0.02122641509433962,0.02122641509433962,0.02122641509433962,0.02122641509433962,0.0,0.0,0.0,0.0,0.0,0.0,0.0,0.0,0.0,0.0,0.0,0.0,0.0,0.0,0.0,0.0,0.0,0.0,0.0,0.0,0.0,0.0,0.0,0.0,0.0,0.0,0.0,0.0,0.0,0.0,0.0,0.0,0.0,0.0,0.0,0.0,0.0,0.0,0.0,0.0,0.0,0.0,0.0,0.0,0.0,0.0,0.0,0.0,0.0,0.0,0.0,0.0,0.0,0.0,0.0,0.0,0.0,0.0,0.0,0.0,0.0,0.0,0.0,0.0,0.0,0.0,0.0,0.0,0.0,0.0,0.0,0.0,0.0,0.0,0.0,0.0,0.0,0.0,0.0,0.0,0.0,0.0,0.0,0.0,0.0,0.0,0.0,0.0,0.0,0.0,0.0,0.0,0.0,0.0,0.0,0.0,0.0,0.0,0.0,0.0,0.0,0.0,0.0,0.0,0.0,0.0,0.0,0.0,0.0,0.0,0.0,0.0,0.0,0.0,0.0,0.0,0.0,0.0,0.0,0.0,0.0,0.0,0.0,0.0,0.0,0.0,0.0,0.0,0.0,0.0,0.0,0.0,0.0,0.0,0.0,0.0,0.0,0.0,0.0,0.0,0.0,0.0,0.0,0.0,0.0,0.0,0.0,0.0,0.0,0.0,0.0,0.0,0.0,0.0,0.0,0.0,0.0,0.0,0.0,0.0,0.0,0.0,0.0,0.0,0.4044811320754717,0.4044811320754717,0.4044811320754717,0.4044811320754717,0.4044811320754717,0.4044811320754717,0.4044811320754717,0.4044811320754717,0.4044811320754717,0.4044811320754717,0.4044811320754717,0.4044811320754717,0.4044811320754717,0.4044811320754717,0.4044811320754717,0.4044811320754717,0.4044811320754717,0.4044811320754717,0.4044811320754717,0.4044811320754717,0.4044811320754717,0.4044811320754717,0.4044811320754717,0.4044811320754717,0.4044811320754717,0.4044811320754717,0.4044811320754717,0.4044811320754717,0.4044811320754717,0.4044811320754717,0.419811320754717,0.419811320754717,0.419811320754717,0.419811320754717,0.419811320754717,0.419811320754717,0.419811320754717,0.419811320754717,0.419811320754717,0.419811320754717,0.4221698113207547,0.4221698113207547,0.4221698113207547,0.4221698113207547,0.4221698113207547,0.4221698113207547,0.4221698113207547,0.4221698113207547,0.4221698113207547	0.43684562111462544	0.027122641509433963	0:0.9257,2:0.0413,1:0.0330	0.19221698113207547	0.074292453
L120_gDNA344	klf1_SMFlibver2_4motif_89	544	0.15625	0.3805147058823529,0.3805147058823529,0.3805147058823529,0.3805147058823529,0.3805147058823529,0.3805147058823529,0.3805147058823529,0.3805147058823529,0.3805147058823529,0.3805147058823529,0.3805147058823529,0.3805147058823529,0.3805147058823529,0.3805147058823529,0.3805147058823529,0.3805147058823529,0.3805147058823529,0.3805147058823529,0.3805147058823529,0.3805147058823529,0.3805147058823529,0.3805147058823529,0.3805147058823529,0.3805147058823529,0.3805147058823529,0.3805147058823529,0.3805147058823529,0.3805147058823529,0.3805147058823529,0.3805147058823529,0.3805147058823529,0.7757352941176471,0.7757352941176471,0.7757352941176471,0.7757352941176471,0.7757352941176471,0.7757352941176471,0.7757352941176471,0.7757352941176471,0.7757352941176471,0.8805147058823529,0.8805147058823529,0.8805147058823529,0.8805147058823529,0.8805147058823529,0.8805147058823529,0.8805147058823529,0.8805147058823529,0.8805147058823529,0.8841911764705882,0.8841911764705882,0.8841911764705882,0.8841911764705882,0.8841911764705882,0.8841911764705882,0.8841911764705882,0.8841911764705882,0.8841911764705882,0.8841911764705882,0.8841911764705882,0.8841911764705882,0.8841911764705882,0.8841911764705882,0.8841911764705882,0.8841911764705882,0.8841911764705882,0.8841911764705882,0.8841911764705882,0.8841911764705882,0.8841911764705882,0.8841911764705882,0.8841911764705882,0.8841911764705882,0.8841911764705882,0.8841911764705882,0.8841911764705882,0.8841911764705882,0.8841911764705882,0.8841911764705882,0.8841911764705882,0.8841911764705882,0.5606617647058824,0.5606617647058824,0.5606617647058824,0.6360294117647058,0.6360294117647058,0.6360294117647058,0.6360294117647058,0.6360294117647058,0.6360294117647058,0.6360294117647058,0.6360294117647058,0.6360294117647058,0.6360294117647058,0.6360294117647058,0.6360294117647058,0.7022058823529411,0.7022058823529411,0.7022058823529411,0.7022058823529411,0.7022058823529411,0.7022058823529411,0.7022058823529411,0.7022058823529411,0.7022058823529411,0.7022058823529411,0.7022058823529411,0.7022058823529411,0.7022058823529411,0.7022058823529411,0.7022058823529411,0.7022058823529411,0.7022058823529411,0.7022058823529411,0.7022058823529411,0.7022058823529411,0.7022058823529411,0.7022058823529411,0.7022058823529411,0.7022058823529411,0.7022058823529411,0.7022058823529411,0.6985294117647058,0.6985294117647058,0.6985294117647058,0.6985294117647058,0.6985294117647058,0.6985294117647058,0.6985294117647058,0.6985294117647058,0.6985294117647058,0.6985294117647058,0.6985294117647058,0.6985294117647058,0.6985294117647058,0.6985294117647058,0.6985294117647058,0.6985294117647058,0.6985294117647058,0.6985294117647058,0.6985294117647058,0.6985294117647058,0.6985294117647058,0.6985294117647058,0.6985294117647058,0.6985294117647058,0.6985294117647058,0.6985294117647058,0.6985294117647058,0.6985294117647058,0.6985294117647058,0.6985294117647058,0.6985294117647058,0.6985294117647058,0.6985294117647058,0.6985294117647058,0.6985294117647058,0.6985294117647058,0.25,0.25,0.25,0.25,0.25,0.8841911764705882,0.8841911764705882,0.8841911764705882,0.8841911764705882,0.8841911764705882,0.8841911764705882,0.8841911764705882,0.8841911764705882,0.8841911764705882,0.8841911764705882,0.8841911764705882,0.8841911764705882,0.8841911764705882,0.8841911764705882,0.8841911764705882,0.8841911764705882,0.8841911764705882,0.8841911764705882,0.8841911764705882,0.8841911764705882,0.8841911764705882,0.8841911764705882,0.8841911764705882,0.8841911764705882,0.8841911764705882,0.8841911764705882,0.9540441176470589,0.9540441176470589,0.9540441176470589,0.9540441176470589,0.9540441176470589,0.9540441176470589,0.9540441176470589,0.9540441176470589,0.9099264705882353,0.9099264705882353,0.9099264705882353,0.9099264705882353,0.9099264705882353,0.9099264705882353,0.9099264705882353,0.9099264705882353,0.9099264705882353,0.9099264705882353,0.9099264705882353,0.9099264705882353,0.9099264705882353,0.9099264705882353,0.9099264705882353,0.9099264705882353,0.8621323529411765,0.8621323529411765,0.8621323529411765,0.8621323529411765,0.8621323529411765,0.8621323529411765,0.8621323529411765,0.8621323529411765,0.8621323529411765,0.9356617647058824,0.9356617647058824,0.9356617647058824,0.9356617647058824,0.9356617647058824,0.9356617647058824,0.9356617647058824,0.9816176470588235,0.9816176470588235,0.9816176470588235,0.9816176470588235,0.9816176470588235,0.9816176470588235,0.9816176470588235,0.9816176470588235,0.9816176470588235,0.9816176470588235,0.9816176470588235,0.9816176470588235,0.9816176470588235,0.9816176470588235,0.9816176470588235,0.9816176470588235,0.9816176470588235,0.9816176470588235,0.9816176470588235,0.9816176470588235,0.9816176470588235,0.9816176470588235,0.9816176470588235,0.9816176470588235,0.9816176470588235,0.9816176470588235,0.9816176470588235,0.9816176470588235,0.9816176470588235,0.9816176470588235,0.9816176470588235,0.9816176470588235,0.9816176470588235,0.9816176470588235,0.9816176470588235,0.9816176470588235,0.9816176470588235,0.9816176470588235,0.9816176470588235,0.9816176470588235,0.9816176470588235,0.9319852941176471,0.9319852941176471,0.9319852941176471,0.9319852941176471,0.9319852941176471,0.9319852941176471,0.9319852941176471,0.9319852941176471,0.35110294117647056,0.35110294117647056,0.35110294117647056,0.35110294117647056,0.5974264705882353,0.5974264705882353,0.7977941176470589,0.7977941176470589,0.7977941176470589,0.7977941176470589,0.7977941176470589,0.7977941176470589,0.7977941176470589,0.8014705882352942,0.8014705882352942,0.8014705882352942,0.8014705882352942,0.8014705882352942,0.8014705882352942,0.8014705882352942,0.8014705882352942,0.8014705882352942,0.8014705882352942,0.8014705882352942,0.8014705882352942,0.7775735294117647,0.7775735294117647,0.7775735294117647,0.7775735294117647,0.7775735294117647,0.7775735294117647,0.7775735294117647,0.7775735294117647,0.7775735294117647,0.7775735294117647,0.7775735294117647,0.7775735294117647,0.7775735294117647,0.7775735294117647,0.7775735294117647,0.7775735294117647,0.7775735294117647,0.7996323529411765,0.7996323529411765,0.7996323529411765,0.7996323529411765,0.7996323529411765,0.7316176470588235,0.7316176470588235,0.7316176470588235,0.7316176470588235,0.7316176470588235,0.7316176470588235,0.7316176470588235,0.6599264705882353,0.6599264705882353,0.6599264705882353,0.6599264705882353,0.6599264705882353,0.6599264705882353,0.6599264705882353,0.6599264705882353,0.6599264705882353,0.6599264705882353,0.6599264705882353,0.6599264705882353,0.7867647058823529,0.7867647058823529,0.7867647058823529,0.7867647058823529,0.7867647058823529,0.7867647058823529,0.7867647058823529,0.7867647058823529,0.7867647058823529,0.7867647058823529,0.7867647058823529,0.7867647058823529,0.7867647058823529,0.7867647058823529,0.7867647058823529,0.7867647058823529,0.7867647058823529,0.7886029411764706,0.7886029411764706,0.7886029411764706,0.7886029411764706,0.7886029411764706,0.7886029411764706,0.7886029411764706,0.7886029411764706,0.7886029411764706,0.7886029411764706,0.7886029411764706,0.7886029411764706,0.8492647058823529,0.8492647058823529,0.8492647058823529,0.8492647058823529,0.8492647058823529,0.8492647058823529,0.8492647058823529,0.8492647058823529,0.8492647058823529,0.8492647058823529,0.8492647058823529,0.8492647058823529,0.8933823529411765,0.8933823529411765,0.8933823529411765,0.8933823529411765,0.8933823529411765,0.8933823529411765,0.8933823529411765,0.8933823529411765,0.8933823529411765,0.8933823529411765,0.8933823529411765,0.8933823529411765,0.8933823529411765,0.8933823529411765,0.8933823529411765,0.8933823529411765,0.8933823529411765,0.3897058823529412,0.3897058823529412,0.3897058823529412,0.3897058823529412,0.3897058823529412,0.7022058823529411,0.7022058823529411,0.7022058823529411,0.7022058823529411,0.7022058823529411,0.7022058823529411,0.7022058823529411,0.65625,0.65625,0.65625,0.65625,0.65625,0.65625,0.65625,0.65625,0.65625,0.65625,0.65625,0.65625,0.8676470588235294,0.8676470588235294,0.8676470588235294,0.8676470588235294,0.8676470588235294,0.8676470588235294,0.8676470588235294,0.8676470588235294,0.8676470588235294,0.8676470588235294,0.8676470588235294,0.8676470588235294,0.8676470588235294,0.8676470588235294,0.8676470588235294,0.8676470588235294,0.8676470588235294,0.8088235294117647,0.8088235294117647,0.8088235294117647,0.8088235294117647,0.8088235294117647,0.8088235294117647,0.8088235294117647,0.8088235294117647,0.8088235294117647,0.8088235294117647,0.8088235294117647,0.8088235294117647,0.8088235294117647,0.8088235294117647,0.8088235294117647,0.8088235294117647,0.8088235294117647,0.8088235294117647,0.8088235294117647,0.8088235294117647,0.8088235294117647,0.8088235294117647,0.8088235294117647,0.8088235294117647,0.6360294117647058,0.6360294117647058,0.6360294117647058,0.6360294117647058,0.6360294117647058,0.6360294117647058,0.6360294117647058,0.6360294117647058,0.6360294117647058,0.6360294117647058,0.6341911764705882,0.6341911764705882,0.6341911764705882,0.6341911764705882,0.6341911764705882,0.6341911764705882,0.6341911764705882,0.6341911764705882,0.6341911764705882,0.6341911764705882,0.5735294117647058,0.5735294117647058,0.5735294117647058,0.5735294117647058,0.5735294117647058,0.5735294117647058,0.5735294117647058,0.5735294117647058,0.5735294117647058,0.5735294117647058,0.5238970588235294,0.5238970588235294,0.5238970588235294,0.5238970588235294,0.5238970588235294,0.5238970588235294,0.5238970588235294,0.5238970588235294,0.5238970588235294,0.5238970588235294,0.5238970588235294,0.5238970588235294,0.5238970588235294,0.5238970588235294,0.5238970588235294,0.5238970588235294,0.5238970588235294,0.5238970588235294,0.5238970588235294,0.5238970588235294,0.2113970588235294,0.2113970588235294,0.2113970588235294,0.2113970588235294,0.2113970588235294,0.2113970588235294,0.2113970588235294,0.2113970588235294,0.2113970588235294,0.2113970588235294,0.2113970588235294,0.2113970588235294,0.2113970588235294,0.2113970588235294,0.2113970588235294,0.2113970588235294,0.2113970588235294,0.2113970588235294,0.2113970588235294,0.2113970588235294,0.0,0.0,0.0,0.0,0.0,0.0,0.0,0.0,0.0,0.0,0.0,0.0,0.0,0.0,0.0,0.0,0.0,0.0,0.0,0.0,0.0,0.0,0.0,0.0,0.0,0.0,0.0,0.0,0.0,0.0,0.0,0.0,0.0,0.0,0.0,0.0,0.0,0.0,0.0,0.0,0.0,0.0,0.0,0.0,0.0,0.0,0.0,0.0,0.0,0.0,0.0,0.0,0.0,0.0,0.0,0.0,0.0,0.0,0.0,0.0,0.0,0.0,0.0,0.0,0.0,0.0,0.0,0.0,0.0,0.0,0.0,0.0,0.0,0.0,0.0,0.0,0.0,0.0,0.0,0.0,0.0,0.0,0.0,0.0,0.0,0.0,0.0,0.0,0.0,0.0,0.0,0.0,0.0,0.0,0.0,0.0,0.0,0.0,0.0,0.0,0.0,0.0,0.0,0.0,0.0,0.0,0.0,0.0,0.0,0.0,0.0,0.0,0.0,0.0,0.0,0.0,0.0,0.0,0.0,0.0,0.0,0.0,0.0,0.0,0.0,0.0,0.0,0.0,0.0,0.0,0.0,0.0,0.0,0.0,0.0,0.0,0.0,0.0,0.0,0.0,0.0,0.0,0.0,0.0,0.0,0.0,0.0,0.0,0.0,0.0,0.0,0.0,0.0,0.0,0.0,0.0,0.0,0.0,0.0,0.0,0.0,0.0,0.0,0.0,0.3272058823529412,0.3272058823529412,0.3272058823529412,0.3272058823529412,0.3272058823529412,0.3272058823529412,0.3272058823529412,0.3272058823529412,0.3272058823529412,0.3272058823529412,0.3272058823529412,0.3272058823529412,0.3272058823529412,0.3272058823529412,0.3272058823529412,0.3272058823529412,0.3272058823529412,0.3272058823529412,0.3272058823529412,0.3272058823529412,0.3272058823529412,0.3272058823529412,0.3272058823529412,0.3272058823529412,0.3272058823529412,0.3272058823529412,0.3272058823529412,0.3272058823529412,0.3272058823529412,0.3272058823529412,0.37683823529411764,0.37683823529411764,0.37683823529411764,0.37683823529411764,0.37683823529411764,0.37683823529411764,0.37683823529411764,0.37683823529411764,0.37683823529411764,0.37683823529411764,0.3805147058823529,0.3805147058823529,0.3805147058823529,0.3805147058823529,0.3805147058823529,0.3805147058823529,0.3805147058823529,0.3805147058823529,0.3805147058823529	0.7696574294457666	0.045955882	0:0.9099,2:0.0551,1:0.0294,3:0.0055	0.22426470588235295	0.090073529
L120_gDNA344	klf1_SMFlibver2_4motif_90	1486	0.4414535666218035	0.7409152086137282,0.7409152086137282,0.7409152086137282,0.7409152086137282,0.7409152086137282,0.7409152086137282,0.7409152086137282,0.7409152086137282,0.7409152086137282,0.7409152086137282,0.7409152086137282,0.7409152086137282,0.7409152086137282,0.7409152086137282,0.7409152086137282,0.7409152086137282,0.7409152086137282,0.7409152086137282,0.7409152086137282,0.7409152086137282,0.7409152086137282,0.7409152086137282,0.7409152086137282,0.7409152086137282,0.7409152086137282,0.7409152086137282,0.7409152086137282,0.7409152086137282,0.7409152086137282,0.7409152086137282,0.7409152086137282,0.8876177658142664,0.8876177658142664,0.8876177658142664,0.8876177658142664,0.8876177658142664,0.8876177658142664,0.8876177658142664,0.8876177658142664,0.8876177658142664,0.8876177658142664,0.8876177658142664,0.8876177658142664,0.8876177658142664,0.8876177658142664,0.8876177658142664,0.8876177658142664,0.8876177658142664,0.8876177658142664,0.8983849259757739,0.8983849259757739,0.8983849259757739,0.8983849259757739,0.8983849259757739,0.8983849259757739,0.8983849259757739,0.8983849259757739,0.8983849259757739,0.8983849259757739,0.8983849259757739,0.8983849259757739,0.8983849259757739,0.8983849259757739,0.8983849259757739,0.8983849259757739,0.8983849259757739,0.8983849259757739,0.8983849259757739,0.8983849259757739,0.8983849259757739,0.8983849259757739,0.8983849259757739,0.8983849259757739,0.8983849259757739,0.8983849259757739,0.8983849259757739,0.8983849259757739,0.8983849259757739,0.8983849259757739,0.8983849259757739,0.8983849259757739,0.26648721399730824,0.26648721399730824,0.26648721399730824,0.4078061911170929,0.4078061911170929,0.4078061911170929,0.4078061911170929,0.4078061911170929,0.4078061911170929,0.4078061911170929,0.4078061911170929,0.4078061911170929,0.4078061911170929,0.4078061911170929,0.4078061911170929,0.7113055181695828,0.7113055181695828,0.7113055181695828,0.7113055181695828,0.7113055181695828,0.7113055181695828,0.7113055181695828,0.7113055181695828,0.7113055181695828,0.7113055181695828,0.7113055181695828,0.7113055181695828,0.7113055181695828,0.7113055181695828,0.7113055181695828,0.7113055181695828,0.7113055181695828,0.7113055181695828,0.7113055181695828,0.7113055181695828,0.7113055181695828,0.7113055181695828,0.7113055181695828,0.7113055181695828,0.7113055181695828,0.7113055181695828,0.6574697173620457,0.6574697173620457,0.6574697173620457,0.6574697173620457,0.6574697173620457,0.6574697173620457,0.6574697173620457,0.6574697173620457,0.6574697173620457,0.6574697173620457,0.6574697173620457,0.6574697173620457,0.6574697173620457,0.6574697173620457,0.6574697173620457,0.6574697173620457,0.6574697173620457,0.6574697173620457,0.6574697173620457,0.6574697173620457,0.6574697173620457,0.6574697173620457,0.6574697173620457,0.6574697173620457,0.6574697173620457,0.6574697173620457,0.6574697173620457,0.6574697173620457,0.6574697173620457,0.6574697173620457,0.6574697173620457,0.6574697173620457,0.6574697173620457,0.6574697173620457,0.6574697173620457,0.6574697173620457,0.6130551816958277,0.6130551816958277,0.6130551816958277,0.6130551816958277,0.6130551816958277,0.8640646029609691,0.8640646029609691,0.8640646029609691,0.8640646029609691,0.8640646029609691,0.8640646029609691,0.8640646029609691,0.8640646029609691,0.8640646029609691,0.8640646029609691,0.8640646029609691,0.8640646029609691,0.8640646029609691,0.8640646029609691,0.8640646029609691,0.8640646029609691,0.8640646029609691,0.8640646029609691,0.8640646029609691,0.8640646029609691,0.8640646029609691,0.8640646029609691,0.8640646029609691,0.8640646029609691,0.8640646029609691,0.8640646029609691,0.9522207267833109,0.9522207267833109,0.9522207267833109,0.9522207267833109,0.9522207267833109,0.9522207267833109,0.9522207267833109,0.9522207267833109,0.8115746971736204,0.8115746971736204,0.8115746971736204,0.8115746971736204,0.8115746971736204,0.8115746971736204,0.8115746971736204,0.8115746971736204,0.8115746971736204,0.8115746971736204,0.8115746971736204,0.8115746971736204,0.8115746971736204,0.8115746971736204,0.8115746971736204,0.8115746971736204,0.6258411843876177,0.6258411843876177,0.6258411843876177,0.6258411843876177,0.6258411843876177,0.6258411843876177,0.6258411843876177,0.6258411843876177,0.6258411843876177,0.6473755047106325,0.6473755047106325,0.6473755047106325,0.6473755047106325,0.6473755047106325,0.6473755047106325,0.6473755047106325,0.6473755047106325,0.6473755047106325,0.6473755047106325,0.6473755047106325,0.6473755047106325,0.6473755047106325,0.6473755047106325,0.6473755047106325,0.6473755047106325,0.6473755047106325,0.6473755047106325,0.6473755047106325,0.6473755047106325,0.6473755047106325,0.6473755047106325,0.6473755047106325,0.6473755047106325,0.6473755047106325,0.6473755047106325,0.6473755047106325,0.6473755047106325,0.6473755047106325,0.6473755047106325,0.6473755047106325,0.6473755047106325,0.6473755047106325,0.6473755047106325,0.6473755047106325,0.6473755047106325,0.6473755047106325,0.6473755047106325,0.6473755047106325,0.6473755047106325,0.6473755047106325,0.6473755047106325,0.6473755047106325,0.6473755047106325,0.6473755047106325,0.6473755047106325,0.6473755047106325,0.6473755047106325,0.6022880215343204,0.6022880215343204,0.6022880215343204,0.6022880215343204,0.6022880215343204,0.6022880215343204,0.6022880215343204,0.6022880215343204,0.3997308209959623,0.3997308209959623,0.3997308209959623,0.3997308209959623,0.41117092866756394,0.41117092866756394,0.41184387617765816,0.41184387617765816,0.41184387617765816,0.41184387617765816,0.41184387617765816,0.41184387617765816,0.41184387617765816,0.41184387617765816,0.41184387617765816,0.41184387617765816,0.41184387617765816,0.41184387617765816,0.41184387617765816,0.41184387617765816,0.41184387617765816,0.41184387617765816,0.41184387617765816,0.41184387617765816,0.41184387617765816,0.32368775235531627,0.32368775235531627,0.32368775235531627,0.32368775235531627,0.32368775235531627,0.32368775235531627,0.32368775235531627,0.32368775235531627,0.32368775235531627,0.32368775235531627,0.32368775235531627,0.32368775235531627,0.32368775235531627,0.32368775235531627,0.3546433378196501,0.3546433378196501,0.3546433378196501,0.3546433378196501,0.3546433378196501,0.3546433378196501,0.3546433378196501,0.3546433378196501,0.1816958277254374,0.1816958277254374,0.1816958277254374,0.1816958277254374,0.1816958277254374,0.1816958277254374,0.1816958277254374,0.1816958277254374,0.1816958277254374,0.1816958277254374,0.1816958277254374,0.1816958277254374,0.1816958277254374,0.1816958277254374,0.1816958277254374,0.1816958277254374,0.1816958277254374,0.1816958277254374,0.1816958277254374,0.33580080753701214,0.33580080753701214,0.33580080753701214,0.33580080753701214,0.33580080753701214,0.33580080753701214,0.33580080753701214,0.33580080753701214,0.33580080753701214,0.33580080753701214,0.33580080753701214,0.33580080753701214,0.33580080753701214,0.33580080753701214,0.3364737550471063,0.3364737550471063,0.3364737550471063,0.35397039030955585,0.35397039030955585,0.35397039030955585,0.35397039030955585,0.35397039030955585,0.35397039030955585,0.35397039030955585,0.35397039030955585,0.35397039030955585,0.35397039030955585,0.35397039030955585,0.35397039030955585,0.35397039030955585,0.35397039030955585,0.35397039030955585,0.35397039030955585,0.35397039030955585,0.35397039030955585,0.35397039030955585,0.35397039030955585,0.35397039030955585,0.35397039030955585,0.35397039030955585,0.35397039030955585,0.3075370121130552,0.3075370121130552,0.3075370121130552,0.3075370121130552,0.3075370121130552,0.3075370121130552,0.3075370121130552,0.3075370121130552,0.3075370121130552,0.3075370121130552,0.3075370121130552,0.3075370121130552,0.3075370121130552,0.3075370121130552,0.2759084791386272,0.2759084791386272,0.2759084791386272,0.34387617765814266,0.34387617765814266,0.34387617765814266,0.34387617765814266,0.34387617765814266,0.4064602960969044,0.4064602960969044,0.4064602960969044,0.4064602960969044,0.4064602960969044,0.4064602960969044,0.4064602960969044,0.4064602960969044,0.4064602960969044,0.4064602960969044,0.4064602960969044,0.4064602960969044,0.4064602960969044,0.4064602960969044,0.4064602960969044,0.4064602960969044,0.4064602960969044,0.4064602960969044,0.4064602960969044,0.4508748317631225,0.4508748317631225,0.4508748317631225,0.4508748317631225,0.4508748317631225,0.4508748317631225,0.4508748317631225,0.4508748317631225,0.4508748317631225,0.4508748317631225,0.4508748317631225,0.4508748317631225,0.4508748317631225,0.4508748317631225,0.4508748317631225,0.4508748317631225,0.4508748317631225,0.4508748317631225,0.4508748317631225,0.4508748317631225,0.4508748317631225,0.4508748317631225,0.4508748317631225,0.4508748317631225,0.4508748317631225,0.4508748317631225,0.4508748317631225,0.4508748317631225,0.4508748317631225,0.4508748317631225,0.4508748317631225,0.4508748317631225,0.4508748317631225,0.4508748317631225,0.4508748317631225,0.4508748317631225,0.4508748317631225,0.4508748317631225,0.4508748317631225,0.4508748317631225,0.4508748317631225,0.27456258411843876,0.27456258411843876,0.27456258411843876,0.27456258411843876,0.27456258411843876,0.27456258411843876,0.27456258411843876,0.27456258411843876,0.27456258411843876,0.27456258411843876,0.2570659488559892,0.2570659488559892,0.2570659488559892,0.2570659488559892,0.2570659488559892,0.2570659488559892,0.2570659488559892,0.2570659488559892,0.2570659488559892,0.2570659488559892,0.2570659488559892,0.2570659488559892,0.2570659488559892,0.2570659488559892,0.2570659488559892,0.2570659488559892,0.2570659488559892,0.2570659488559892,0.2570659488559892,0.2570659488559892,0.23553162853297444,0.23553162853297444,0.23553162853297444,0.23553162853297444,0.23553162853297444,0.23553162853297444,0.23553162853297444,0.23553162853297444,0.23553162853297444,0.23553162853297444,0.23553162853297444,0.23553162853297444,0.23553162853297444,0.23553162853297444,0.23553162853297444,0.23553162853297444,0.23553162853297444,0.23553162853297444,0.23553162853297444,0.23553162853297444,0.07604306864064603,0.07604306864064603,0.07604306864064603,0.07604306864064603,0.07604306864064603,0.07604306864064603,0.07604306864064603,0.07604306864064603,0.07604306864064603,0.07604306864064603,0.07604306864064603,0.07604306864064603,0.07604306864064603,0.07604306864064603,0.07604306864064603,0.07604306864064603,0.07604306864064603,0.07604306864064603,0.07604306864064603,0.07604306864064603,0.0,0.0,0.0,0.0,0.0,0.0,0.0,0.0,0.0,0.0,0.0,0.0,0.0,0.0,0.0,0.0,0.0,0.0,0.0,0.0,0.0,0.0,0.0,0.0,0.0,0.0,0.0,0.0,0.0,0.0,0.0,0.0,0.0,0.0,0.0,0.0,0.0,0.0,0.0,0.0,0.0,0.0,0.0,0.0,0.0,0.0,0.0,0.0,0.0,0.0,0.0,0.0,0.0,0.0,0.0,0.0,0.0,0.0,0.0,0.0,0.0,0.0,0.0,0.0,0.0,0.0,0.0,0.0,0.0,0.0,0.0,0.0,0.0,0.0,0.0,0.0,0.0,0.0,0.0,0.0,0.0,0.0,0.0,0.0,0.0,0.0,0.0,0.0,0.0,0.0,0.0,0.0,0.0,0.0,0.0,0.0,0.0,0.0,0.0,0.0,0.0,0.0,0.0,0.0,0.0,0.0,0.0,0.0,0.0,0.0,0.0,0.0,0.0,0.0,0.0,0.0,0.0,0.0,0.0,0.0,0.0,0.0,0.0,0.0,0.0,0.0,0.0,0.0,0.0,0.0,0.0,0.0,0.0,0.0,0.0,0.0,0.0,0.0,0.0,0.0,0.0,0.0,0.0,0.0,0.0,0.0,0.0,0.0,0.0,0.0,0.0,0.0,0.0,0.0,0.0,0.0,0.0,0.0,0.0,0.0,0.0,0.0,0.0,0.0,0.6318977119784657,0.6318977119784657,0.6318977119784657,0.6318977119784657,0.6318977119784657,0.6318977119784657,0.6318977119784657,0.6318977119784657,0.6318977119784657,0.6318977119784657,0.6318977119784657,0.6318977119784657,0.6318977119784657,0.6318977119784657,0.6318977119784657,0.6318977119784657,0.6318977119784657,0.6318977119784657,0.6318977119784657,0.6318977119784657,0.6318977119784657,0.6318977119784657,0.6318977119784657,0.6318977119784657,0.6318977119784657,0.6318977119784657,0.6318977119784657,0.6318977119784657,0.6318977119784657,0.6318977119784657,0.6870794078061911,0.6870794078061911,0.6870794078061911,0.6870794078061911,0.6870794078061911,0.6870794078061911,0.6870794078061911,0.6870794078061911,0.6870794078061911,0.6870794078061911,0.7409152086137282,0.7409152086137282,0.7409152086137282,0.7409152086137282,0.7409152086137282,0.7409152086137282,0.7409152086137282,0.7409152086137282,0.7409152086137282	0.3538887030395444	0.031628533	0:0.6972,1:0.1878,2:0.0915,3:0.0236	0.17698519515477792	0.3028263795423957
L120_gDNA344	klf1_SMFlibver2_4motif_91	1537	0.040338321	0.27260897852960314,0.27260897852960314,0.27260897852960314,0.27260897852960314,0.27260897852960314,0.27260897852960314,0.27260897852960314,0.27260897852960314,0.27260897852960314,0.27260897852960314,0.27260897852960314,0.27260897852960314,0.27260897852960314,0.27260897852960314,0.27260897852960314,0.27260897852960314,0.27260897852960314,0.27260897852960314,0.27260897852960314,0.27260897852960314,0.27260897852960314,0.27260897852960314,0.27260897852960314,0.27260897852960314,0.27260897852960314,0.27260897852960314,0.27260897852960314,0.27260897852960314,0.27260897852960314,0.27260897852960314,0.27260897852960314,0.8373454782042941,0.8373454782042941,0.8373454782042941,0.8373454782042941,0.8373454782042941,0.8373454782042941,0.8373454782042941,0.8373454782042941,0.8373454782042941,0.8770331815224464,0.8770331815224464,0.8770331815224464,0.8770331815224464,0.8770331815224464,0.8770331815224464,0.8770331815224464,0.8770331815224464,0.8770331815224464,0.9225764476252439,0.9225764476252439,0.9225764476252439,0.9225764476252439,0.9225764476252439,0.9225764476252439,0.9225764476252439,0.9225764476252439,0.9225764476252439,0.9225764476252439,0.9225764476252439,0.9225764476252439,0.9225764476252439,0.9225764476252439,0.9225764476252439,0.9225764476252439,0.9225764476252439,0.9225764476252439,0.9225764476252439,0.9225764476252439,0.9225764476252439,0.9225764476252439,0.9225764476252439,0.9225764476252439,0.9225764476252439,0.9225764476252439,0.9225764476252439,0.9225764476252439,0.9225764476252439,0.9225764476252439,0.9225764476252439,0.9225764476252439,0.730644111906311,0.730644111906311,0.730644111906311,0.7547169811320755,0.7547169811320755,0.7547169811320755,0.7547169811320755,0.7547169811320755,0.7547169811320755,0.7547169811320755,0.7547169811320755,0.7547169811320755,0.7547169811320755,0.7547169811320755,0.7547169811320755,0.8874430709173715,0.8874430709173715,0.8874430709173715,0.8874430709173715,0.8874430709173715,0.8874430709173715,0.8874430709173715,0.8874430709173715,0.8874430709173715,0.8874430709173715,0.8874430709173715,0.8874430709173715,0.8874430709173715,0.8874430709173715,0.8874430709173715,0.8874430709173715,0.8874430709173715,0.8874430709173715,0.8874430709173715,0.8874430709173715,0.8874430709173715,0.8874430709173715,0.8874430709173715,0.8874430709173715,0.8874430709173715,0.8874430709173715,0.8763825634352636,0.8763825634352636,0.8763825634352636,0.8763825634352636,0.8763825634352636,0.8763825634352636,0.8763825634352636,0.8763825634352636,0.8763825634352636,0.8763825634352636,0.8763825634352636,0.8763825634352636,0.8763825634352636,0.8763825634352636,0.8763825634352636,0.8763825634352636,0.8763825634352636,0.8763825634352636,0.8763825634352636,0.8763825634352636,0.8763825634352636,0.8763825634352636,0.8763825634352636,0.8763825634352636,0.8763825634352636,0.8763825634352636,0.8763825634352636,0.8763825634352636,0.8763825634352636,0.8763825634352636,0.8763825634352636,0.8763825634352636,0.8763825634352636,0.8763825634352636,0.8763825634352636,0.8763825634352636,0.30448926480156147,0.30448926480156147,0.30448926480156147,0.30448926480156147,0.30448926480156147,0.8197787898503578,0.8197787898503578,0.8197787898503578,0.8197787898503578,0.8197787898503578,0.8197787898503578,0.8197787898503578,0.8197787898503578,0.8197787898503578,0.8197787898503578,0.8197787898503578,0.8197787898503578,0.8197787898503578,0.8197787898503578,0.8197787898503578,0.8197787898503578,0.8197787898503578,0.8197787898503578,0.8197787898503578,0.8197787898503578,0.8197787898503578,0.8197787898503578,0.8197787898503578,0.8197787898503578,0.8197787898503578,0.8197787898503578,0.852309694209499,0.852309694209499,0.852309694209499,0.852309694209499,0.852309694209499,0.852309694209499,0.852309694209499,0.852309694209499,0.9011060507482108,0.9011060507482108,0.9011060507482108,0.9011060507482108,0.9011060507482108,0.9011060507482108,0.9011060507482108,0.9011060507482108,0.9011060507482108,0.9011060507482108,0.9011060507482108,0.9011060507482108,0.9011060507482108,0.9011060507482108,0.9011060507482108,0.9011060507482108,0.7469095640858816,0.7469095640858816,0.7469095640858816,0.7469095640858816,0.7469095640858816,0.7469095640858816,0.7469095640858816,0.7469095640858816,0.7469095640858816,0.8204294079375407,0.8204294079375407,0.8204294079375407,0.8204294079375407,0.8204294079375407,0.8204294079375407,0.8204294079375407,0.8750813272608978,0.8750813272608978,0.8750813272608978,0.8750813272608978,0.8750813272608978,0.8750813272608978,0.8750813272608978,0.8750813272608978,0.8750813272608978,0.8750813272608978,0.8750813272608978,0.8750813272608978,0.8750813272608978,0.8750813272608978,0.8750813272608978,0.8750813272608978,0.8750813272608978,0.8750813272608978,0.8750813272608978,0.8750813272608978,0.8750813272608978,0.8750813272608978,0.8750813272608978,0.8750813272608978,0.8750813272608978,0.8750813272608978,0.8750813272608978,0.8750813272608978,0.8750813272608978,0.8750813272608978,0.8750813272608978,0.8750813272608978,0.8750813272608978,0.8750813272608978,0.8750813272608978,0.8750813272608978,0.8750813272608978,0.8750813272608978,0.8750813272608978,0.8750813272608978,0.8750813272608978,0.8269355888093689,0.8269355888093689,0.8269355888093689,0.8269355888093689,0.8269355888093689,0.8269355888093689,0.8269355888093689,0.8269355888093689,0.38386467143786596,0.38386467143786596,0.38386467143786596,0.38386467143786596,0.8113207547169812,0.8113207547169812,0.8685751463890696,0.8685751463890696,0.8685751463890696,0.8685751463890696,0.8685751463890696,0.8685751463890696,0.8685751463890696,0.8685751463890696,0.8685751463890696,0.8685751463890696,0.8685751463890696,0.8685751463890696,0.8685751463890696,0.8685751463890696,0.8685751463890696,0.8685751463890696,0.8685751463890696,0.8685751463890696,0.8685751463890696,0.8510084580351334,0.8510084580351334,0.8510084580351334,0.8510084580351334,0.8510084580351334,0.8510084580351334,0.8510084580351334,0.8510084580351334,0.8510084580351334,0.8510084580351334,0.8510084580351334,0.8510084580351334,0.8510084580351334,0.8510084580351334,0.8510084580351334,0.8510084580351334,0.8510084580351334,0.8301886792452831,0.8301886792452831,0.8301886792452831,0.8301886792452831,0.8301886792452831,0.8529603122966819,0.8529603122966819,0.8529603122966819,0.8529603122966819,0.8529603122966819,0.8529603122966819,0.811971372804164,0.811971372804164,0.811971372804164,0.811971372804164,0.811971372804164,0.811971372804164,0.811971372804164,0.811971372804164,0.811971372804164,0.811971372804164,0.811971372804164,0.811971372804164,0.811971372804164,0.8575146389069617,0.8575146389069617,0.8575146389069617,0.8575146389069617,0.8575146389069617,0.8575146389069617,0.8575146389069617,0.8575146389069617,0.8575146389069617,0.8575146389069617,0.8575146389069617,0.8575146389069617,0.8575146389069617,0.8575146389069617,0.8575146389069617,0.8575146389069617,0.8575146389069617,0.9499024072869225,0.9499024072869225,0.9499024072869225,0.9499024072869225,0.9499024072869225,0.9564085881587508,0.9564085881587508,0.9564085881587508,0.9564085881587508,0.9564085881587508,0.9564085881587508,0.9564085881587508,0.9564085881587508,0.9564085881587508,0.9564085881587508,0.9564085881587508,0.9564085881587508,0.9564085881587508,0.9564085881587508,0.9564085881587508,0.9564085881587508,0.9564085881587508,0.9564085881587508,0.9564085881587508,0.9264801561483409,0.9264801561483409,0.9264801561483409,0.9264801561483409,0.9264801561483409,0.9264801561483409,0.9264801561483409,0.9264801561483409,0.9264801561483409,0.9264801561483409,0.9264801561483409,0.9264801561483409,0.9264801561483409,0.9264801561483409,0.9264801561483409,0.9264801561483409,0.9264801561483409,0.4176968119713728,0.4176968119713728,0.4176968119713728,0.4176968119713728,0.4176968119713728,0.9486011711125569,0.9486011711125569,0.9486011711125569,0.9486011711125569,0.9486011711125569,0.9486011711125569,0.9577098243331165,0.9577098243331165,0.9577098243331165,0.9577098243331165,0.9577098243331165,0.9577098243331165,0.9577098243331165,0.9577098243331165,0.9577098243331165,0.9577098243331165,0.9577098243331165,0.9577098243331165,0.9577098243331165,0.9746258945998699,0.9746258945998699,0.9746258945998699,0.9746258945998699,0.9746258945998699,0.9746258945998699,0.9746258945998699,0.9746258945998699,0.9746258945998699,0.9746258945998699,0.9746258945998699,0.9746258945998699,0.9746258945998699,0.9746258945998699,0.9746258945998699,0.9746258945998699,0.9746258945998699,0.819128171763175,0.819128171763175,0.819128171763175,0.819128171763175,0.819128171763175,0.819128171763175,0.819128171763175,0.819128171763175,0.819128171763175,0.819128171763175,0.819128171763175,0.819128171763175,0.819128171763175,0.819128171763175,0.819128171763175,0.819128171763175,0.819128171763175,0.819128171763175,0.819128171763175,0.819128171763175,0.819128171763175,0.819128171763175,0.819128171763175,0.819128171763175,0.7189329863370202,0.7189329863370202,0.7189329863370202,0.7189329863370202,0.7189329863370202,0.7189329863370202,0.7189329863370202,0.7189329863370202,0.7189329863370202,0.7189329863370202,0.620039037085231,0.620039037085231,0.620039037085231,0.620039037085231,0.620039037085231,0.620039037085231,0.620039037085231,0.620039037085231,0.620039037085231,0.620039037085231,0.620039037085231,0.620039037085231,0.620039037085231,0.620039037085231,0.620039037085231,0.620039037085231,0.620039037085231,0.620039037085231,0.620039037085231,0.620039037085231,0.620039037085231,0.620039037085231,0.620039037085231,0.620039037085231,0.620039037085231,0.620039037085231,0.620039037085231,0.620039037085231,0.620039037085231,0.620039037085231,0.620039037085231,0.620039037085231,0.620039037085231,0.620039037085231,0.620039037085231,0.620039037085231,0.620039037085231,0.620039037085231,0.620039037085231,0.620039037085231,0.04098893949251789,0.04098893949251789,0.04098893949251789,0.04098893949251789,0.04098893949251789,0.04098893949251789,0.04098893949251789,0.04098893949251789,0.04098893949251789,0.04098893949251789,0.016916070266753416,0.016916070266753416,0.016916070266753416,0.016916070266753416,0.016916070266753416,0.016916070266753416,0.016916070266753416,0.016916070266753416,0.016916070266753416,0.016916070266753416,0.0,0.0,0.0,0.0,0.0,0.0,0.0,0.0,0.0,0.0,0.0,0.0,0.0,0.0,0.0,0.0,0.0,0.0,0.0,0.0,0.0,0.0,0.0,0.0,0.0,0.0,0.0,0.0,0.0,0.0,0.0,0.0,0.0,0.0,0.0,0.0,0.0,0.0,0.0,0.0,0.0,0.0,0.0,0.0,0.0,0.0,0.0,0.0,0.0,0.0,0.0,0.0,0.0,0.0,0.0,0.0,0.0,0.0,0.0,0.0,0.0,0.0,0.0,0.0,0.0,0.0,0.0,0.0,0.0,0.0,0.0,0.0,0.0,0.0,0.0,0.0,0.0,0.0,0.0,0.0,0.0,0.0,0.0,0.0,0.0,0.0,0.0,0.0,0.0,0.0,0.0,0.0,0.0,0.0,0.0,0.0,0.0,0.0,0.0,0.0,0.0,0.0,0.0,0.0,0.0,0.0,0.0,0.0,0.0,0.0,0.0,0.0,0.0,0.0,0.0,0.0,0.0,0.0,0.0,0.0,0.0,0.0,0.0,0.0,0.0,0.0,0.0,0.0,0.0,0.0,0.0,0.0,0.0,0.0,0.0,0.0,0.0,0.0,0.0,0.0,0.0,0.0,0.0,0.0,0.0,0.0,0.0,0.0,0.0,0.0,0.0,0.0,0.0,0.0,0.0,0.0,0.0,0.0,0.0,0.0,0.0,0.0,0.0,0.0,0.225113858165257,0.225113858165257,0.225113858165257,0.225113858165257,0.225113858165257,0.225113858165257,0.225113858165257,0.225113858165257,0.225113858165257,0.225113858165257,0.225113858165257,0.225113858165257,0.225113858165257,0.225113858165257,0.225113858165257,0.225113858165257,0.225113858165257,0.225113858165257,0.225113858165257,0.225113858165257,0.225113858165257,0.225113858165257,0.225113858165257,0.225113858165257,0.225113858165257,0.225113858165257,0.225113858165257,0.225113858165257,0.225113858165257,0.225113858165257,0.2615484710474951,0.2615484710474951,0.2615484710474951,0.2615484710474951,0.2615484710474951,0.2615484710474951,0.2615484710474951,0.2615484710474951,0.2615484710474951,0.2615484710474951,0.27260897852960314,0.27260897852960314,0.27260897852960314,0.27260897852960314,0.27260897852960314,0.27260897852960314,0.27260897852960314,0.27260897852960314,0.27260897852960314	0.8752844103632554	0.014964216005204945	0:0.9753,2:0.0156,1:0.0091	0.47104749512036437	0.024723487
L120_gDNA344	klf1_SMFlibver2_4motif_92	2374	0.02443134	0.5968828980623421,0.5968828980623421,0.5968828980623421,0.5968828980623421,0.5968828980623421,0.5968828980623421,0.5968828980623421,0.5968828980623421,0.5968828980623421,0.5968828980623421,0.5968828980623421,0.5968828980623421,0.5968828980623421,0.5968828980623421,0.5968828980623421,0.5968828980623421,0.5968828980623421,0.5968828980623421,0.5968828980623421,0.5968828980623421,0.5968828980623421,0.5968828980623421,0.5968828980623421,0.5968828980623421,0.5968828980623421,0.5968828980623421,0.5968828980623421,0.5968828980623421,0.5968828980623421,0.5968828980623421,0.5968828980623421,0.8820556023588879,0.8820556023588879,0.8820556023588879,0.8820556023588879,0.8820556023588879,0.8820556023588879,0.8820556023588879,0.8820556023588879,0.8820556023588879,0.8887952822240943,0.8887952822240943,0.8887952822240943,0.8887952822240943,0.8887952822240943,0.8887952822240943,0.8887952822240943,0.8887952822240943,0.8887952822240943,0.9170176916596462,0.9170176916596462,0.9170176916596462,0.9170176916596462,0.9170176916596462,0.9170176916596462,0.9170176916596462,0.9170176916596462,0.9170176916596462,0.9170176916596462,0.9170176916596462,0.9170176916596462,0.9170176916596462,0.9170176916596462,0.9170176916596462,0.9170176916596462,0.9170176916596462,0.9170176916596462,0.9170176916596462,0.9170176916596462,0.9170176916596462,0.9170176916596462,0.9170176916596462,0.9170176916596462,0.9170176916596462,0.9170176916596462,0.9170176916596462,0.9170176916596462,0.9170176916596462,0.9170176916596462,0.9170176916596462,0.9170176916596462,0.43428812131423755,0.43428812131423755,0.43428812131423755,0.7215669755686605,0.7215669755686605,0.7215669755686605,0.7215669755686605,0.7215669755686605,0.7215669755686605,0.7215669755686605,0.7215669755686605,0.7215669755686605,0.7215669755686605,0.7215669755686605,0.7215669755686605,0.8399326032013479,0.8399326032013479,0.8399326032013479,0.8399326032013479,0.8399326032013479,0.8399326032013479,0.8399326032013479,0.8399326032013479,0.8399326032013479,0.8399326032013479,0.8399326032013479,0.8399326032013479,0.8399326032013479,0.8399326032013479,0.8399326032013479,0.8399326032013479,0.8399326032013479,0.8399326032013479,0.8399326032013479,0.8399326032013479,0.8399326032013479,0.8399326032013479,0.8399326032013479,0.8399326032013479,0.8399326032013479,0.8399326032013479,0.8184498736310025,0.8184498736310025,0.8184498736310025,0.8184498736310025,0.8184498736310025,0.8184498736310025,0.8184498736310025,0.8184498736310025,0.8184498736310025,0.8184498736310025,0.8184498736310025,0.8184498736310025,0.8184498736310025,0.8184498736310025,0.8184498736310025,0.8184498736310025,0.8184498736310025,0.8184498736310025,0.8184498736310025,0.8184498736310025,0.8184498736310025,0.8184498736310025,0.8184498736310025,0.8184498736310025,0.8184498736310025,0.8184498736310025,0.8184498736310025,0.8184498736310025,0.8184498736310025,0.8184498736310025,0.8184498736310025,0.8184498736310025,0.8184498736310025,0.8184498736310025,0.8184498736310025,0.8184498736310025,0.5244313395113732,0.5244313395113732,0.5244313395113732,0.5244313395113732,0.5244313395113732,0.8399326032013479,0.8399326032013479,0.8399326032013479,0.8399326032013479,0.8399326032013479,0.8399326032013479,0.8399326032013479,0.8399326032013479,0.8399326032013479,0.8399326032013479,0.8399326032013479,0.8399326032013479,0.8399326032013479,0.8399326032013479,0.8399326032013479,0.8399326032013479,0.8399326032013479,0.8399326032013479,0.8399326032013479,0.8399326032013479,0.8399326032013479,0.8399326032013479,0.8399326032013479,0.8399326032013479,0.8399326032013479,0.8399326032013479,0.9064869418702611,0.9064869418702611,0.9064869418702611,0.9064869418702611,0.9064869418702611,0.9064869418702611,0.9064869418702611,0.9064869418702611,0.6099410278011794,0.6099410278011794,0.6099410278011794,0.6099410278011794,0.6099410278011794,0.6099410278011794,0.6099410278011794,0.6099410278011794,0.6099410278011794,0.6099410278011794,0.6099410278011794,0.6099410278011794,0.6099410278011794,0.6099410278011794,0.6099410278011794,0.6099410278011794,0.7481044650379107,0.7481044650379107,0.7481044650379107,0.7481044650379107,0.7481044650379107,0.7481044650379107,0.7481044650379107,0.7481044650379107,0.7481044650379107,0.8340353833192923,0.8340353833192923,0.8340353833192923,0.8340353833192923,0.8340353833192923,0.8340353833192923,0.8340353833192923,0.8719460825610783,0.8719460825610783,0.8719460825610783,0.8719460825610783,0.8719460825610783,0.8719460825610783,0.8719460825610783,0.8719460825610783,0.8719460825610783,0.8719460825610783,0.8719460825610783,0.8719460825610783,0.8719460825610783,0.8719460825610783,0.8719460825610783,0.8719460825610783,0.8719460825610783,0.8719460825610783,0.8719460825610783,0.8719460825610783,0.8719460825610783,0.8719460825610783,0.8719460825610783,0.8719460825610783,0.8719460825610783,0.8719460825610783,0.8719460825610783,0.8719460825610783,0.8719460825610783,0.8719460825610783,0.8719460825610783,0.8719460825610783,0.8719460825610783,0.8719460825610783,0.8719460825610783,0.8719460825610783,0.8719460825610783,0.8719460825610783,0.8719460825610783,0.8719460825610783,0.8719460825610783,0.8930075821398483,0.8930075821398483,0.8930075821398483,0.8930075821398483,0.8930075821398483,0.8930075821398483,0.8930075821398483,0.8930075821398483,0.611625947767481,0.611625947767481,0.611625947767481,0.611625947767481,0.6588037068239259,0.6588037068239259,0.8517270429654591,0.8517270429654591,0.8517270429654591,0.8517270429654591,0.8517270429654591,0.8517270429654591,0.8517270429654591,0.8517270429654591,0.8517270429654591,0.8517270429654591,0.8517270429654591,0.8517270429654591,0.8517270429654591,0.8517270429654591,0.8517270429654591,0.8517270429654591,0.8517270429654591,0.8517270429654591,0.8517270429654591,0.8209772535804549,0.8209772535804549,0.8209772535804549,0.8209772535804549,0.8209772535804549,0.8209772535804549,0.8209772535804549,0.8209772535804549,0.8209772535804549,0.8209772535804549,0.8209772535804549,0.8209772535804549,0.8209772535804549,0.8209772535804549,0.8209772535804549,0.8209772535804549,0.8209772535804549,0.8984835720303286,0.8984835720303286,0.8984835720303286,0.8984835720303286,0.8984835720303286,0.611625947767481,0.611625947767481,0.611625947767481,0.611625947767481,0.611625947767481,0.611625947767481,0.611625947767481,0.611625947767481,0.611625947767481,0.611625947767481,0.611625947767481,0.611625947767481,0.611625947767481,0.611625947767481,0.611625947767481,0.611625947767481,0.611625947767481,0.611625947767481,0.611625947767481,0.7691659646166807,0.7691659646166807,0.7691659646166807,0.7691659646166807,0.7691659646166807,0.7691659646166807,0.7691659646166807,0.7691659646166807,0.7691659646166807,0.7691659646166807,0.7691659646166807,0.7691659646166807,0.7691659646166807,0.7691659646166807,0.7691659646166807,0.7691659646166807,0.7691659646166807,0.8609941027801179,0.8609941027801179,0.8609941027801179,0.8609941027801179,0.8609941027801179,0.8786857624262847,0.8786857624262847,0.8786857624262847,0.8786857624262847,0.8786857624262847,0.8786857624262847,0.8786857624262847,0.8786857624262847,0.8786857624262847,0.8786857624262847,0.8786857624262847,0.8786857624262847,0.8786857624262847,0.8786857624262847,0.8786857624262847,0.8786857624262847,0.8786857624262847,0.8786857624262847,0.8786857624262847,0.863100252737995,0.863100252737995,0.863100252737995,0.863100252737995,0.863100252737995,0.863100252737995,0.863100252737995,0.863100252737995,0.863100252737995,0.863100252737995,0.863100252737995,0.863100252737995,0.863100252737995,0.863100252737995,0.863100252737995,0.863100252737995,0.863100252737995,0.6478517270429655,0.6478517270429655,0.6478517270429655,0.6478517270429655,0.6478517270429655,0.9363942712721146,0.9363942712721146,0.9363942712721146,0.9363942712721146,0.9363942712721146,0.9363942712721146,0.9363942712721146,0.9363942712721146,0.9363942712721146,0.9363942712721146,0.9363942712721146,0.9363942712721146,0.9363942712721146,0.9363942712721146,0.9363942712721146,0.9363942712721146,0.9363942712721146,0.9363942712721146,0.9363942712721146,0.9157540016849199,0.9157540016849199,0.9157540016849199,0.9157540016849199,0.9157540016849199,0.9157540016849199,0.9157540016849199,0.9157540016849199,0.9157540016849199,0.9157540016849199,0.9157540016849199,0.9157540016849199,0.9157540016849199,0.9157540016849199,0.9157540016849199,0.9157540016849199,0.9157540016849199,0.785172704296546,0.785172704296546,0.785172704296546,0.785172704296546,0.785172704296546,0.785172704296546,0.785172704296546,0.785172704296546,0.785172704296546,0.785172704296546,0.785172704296546,0.785172704296546,0.785172704296546,0.785172704296546,0.785172704296546,0.785172704296546,0.785172704296546,0.785172704296546,0.785172704296546,0.785172704296546,0.785172704296546,0.785172704296546,0.785172704296546,0.785172704296546,0.5037910699241785,0.5037910699241785,0.5037910699241785,0.5037910699241785,0.5037910699241785,0.5037910699241785,0.5037910699241785,0.5037910699241785,0.5037910699241785,0.5037910699241785,0.3942712721145746,0.3942712721145746,0.3942712721145746,0.3942712721145746,0.3942712721145746,0.3942712721145746,0.3942712721145746,0.3942712721145746,0.3942712721145746,0.3942712721145746,0.3942712721145746,0.3942712721145746,0.3942712721145746,0.3942712721145746,0.3942712721145746,0.3942712721145746,0.3942712721145746,0.3942712721145746,0.3942712721145746,0.3942712721145746,0.36267902274641955,0.36267902274641955,0.36267902274641955,0.36267902274641955,0.36267902274641955,0.36267902274641955,0.36267902274641955,0.36267902274641955,0.36267902274641955,0.36267902274641955,0.36267902274641955,0.36267902274641955,0.36267902274641955,0.36267902274641955,0.36267902274641955,0.36267902274641955,0.36267902274641955,0.36267902274641955,0.36267902274641955,0.36267902274641955,0.015164279696714406,0.015164279696714406,0.015164279696714406,0.015164279696714406,0.015164279696714406,0.015164279696714406,0.015164279696714406,0.015164279696714406,0.015164279696714406,0.015164279696714406,0.015164279696714406,0.015164279696714406,0.015164279696714406,0.015164279696714406,0.015164279696714406,0.015164279696714406,0.015164279696714406,0.015164279696714406,0.015164279696714406,0.015164279696714406,0.0,0.0,0.0,0.0,0.0,0.0,0.0,0.0,0.0,0.0,0.0,0.0,0.0,0.0,0.0,0.0,0.0,0.0,0.0,0.0,0.0,0.0,0.0,0.0,0.0,0.0,0.0,0.0,0.0,0.0,0.0,0.0,0.0,0.0,0.0,0.0,0.0,0.0,0.0,0.0,0.0,0.0,0.0,0.0,0.0,0.0,0.0,0.0,0.0,0.0,0.0,0.0,0.0,0.0,0.0,0.0,0.0,0.0,0.0,0.0,0.0,0.0,0.0,0.0,0.0,0.0,0.0,0.0,0.0,0.0,0.0,0.0,0.0,0.0,0.0,0.0,0.0,0.0,0.0,0.0,0.0,0.0,0.0,0.0,0.0,0.0,0.0,0.0,0.0,0.0,0.0,0.0,0.0,0.0,0.0,0.0,0.0,0.0,0.0,0.0,0.0,0.0,0.0,0.0,0.0,0.0,0.0,0.0,0.0,0.0,0.0,0.0,0.0,0.0,0.0,0.0,0.0,0.0,0.0,0.0,0.0,0.0,0.0,0.0,0.0,0.0,0.0,0.0,0.0,0.0,0.0,0.0,0.0,0.0,0.0,0.0,0.0,0.0,0.0,0.0,0.0,0.0,0.0,0.0,0.0,0.0,0.0,0.0,0.0,0.0,0.0,0.0,0.0,0.0,0.0,0.0,0.0,0.0,0.0,0.0,0.0,0.0,0.0,0.0,0.5387531592249368,0.5387531592249368,0.5387531592249368,0.5387531592249368,0.5387531592249368,0.5387531592249368,0.5387531592249368,0.5387531592249368,0.5387531592249368,0.5387531592249368,0.5387531592249368,0.5387531592249368,0.5387531592249368,0.5387531592249368,0.5387531592249368,0.5387531592249368,0.5387531592249368,0.5387531592249368,0.5387531592249368,0.5387531592249368,0.5387531592249368,0.5387531592249368,0.5387531592249368,0.5387531592249368,0.5387531592249368,0.5387531592249368,0.5387531592249368,0.5387531592249368,0.5387531592249368,0.5387531592249368,0.5754001684919966,0.5754001684919966,0.5754001684919966,0.5754001684919966,0.5754001684919966,0.5754001684919966,0.5754001684919966,0.5754001684919966,0.5754001684919966,0.5754001684919966,0.5968828980623421,0.5968828980623421,0.5968828980623421,0.5968828980623421,0.5968828980623421,0.5968828980623421,0.5968828980623421,0.5968828980623421,0.5968828980623421	0.8207654211569458	0.035804549	0:0.9916,3:0.0080,1:0.0004	0.36394271272114576	0.0084246
L120_gDNA344	klf1_SMFlibver2_4motif_94	728	0.40384615384615385	0.7843406593406593,0.7843406593406593,0.7843406593406593,0.7843406593406593,0.7843406593406593,0.7843406593406593,0.7843406593406593,0.7843406593406593,0.7843406593406593,0.7843406593406593,0.7843406593406593,0.7843406593406593,0.7843406593406593,0.7843406593406593,0.7843406593406593,0.7843406593406593,0.7843406593406593,0.7843406593406593,0.7843406593406593,0.7843406593406593,0.7843406593406593,0.7843406593406593,0.7843406593406593,0.7843406593406593,0.7843406593406593,0.7843406593406593,0.7843406593406593,0.7843406593406593,0.7843406593406593,0.7843406593406593,0.7843406593406593,0.875,0.875,0.875,0.875,0.875,0.875,0.875,0.875,0.875,0.8763736263736264,0.8763736263736264,0.8763736263736264,0.8763736263736264,0.8763736263736264,0.8763736263736264,0.8763736263736264,0.8763736263736264,0.8763736263736264,0.9107142857142857,0.9107142857142857,0.9107142857142857,0.9107142857142857,0.9107142857142857,0.9107142857142857,0.9107142857142857,0.9107142857142857,0.9107142857142857,0.9107142857142857,0.9107142857142857,0.9107142857142857,0.9107142857142857,0.9107142857142857,0.9107142857142857,0.9107142857142857,0.9107142857142857,0.9107142857142857,0.9107142857142857,0.9107142857142857,0.9107142857142857,0.9107142857142857,0.9107142857142857,0.9107142857142857,0.9107142857142857,0.9107142857142857,0.9107142857142857,0.9107142857142857,0.9107142857142857,0.9107142857142857,0.9107142857142857,0.9107142857142857,0.39972527472527475,0.39972527472527475,0.39972527472527475,0.5082417582417582,0.5082417582417582,0.5082417582417582,0.5082417582417582,0.5082417582417582,0.5082417582417582,0.5082417582417582,0.5082417582417582,0.5082417582417582,0.5082417582417582,0.5082417582417582,0.5082417582417582,0.7239010989010989,0.7239010989010989,0.7239010989010989,0.7239010989010989,0.7239010989010989,0.7239010989010989,0.7239010989010989,0.7239010989010989,0.7239010989010989,0.7239010989010989,0.7239010989010989,0.7239010989010989,0.7239010989010989,0.7239010989010989,0.7239010989010989,0.7239010989010989,0.7239010989010989,0.7239010989010989,0.7239010989010989,0.7239010989010989,0.7239010989010989,0.7239010989010989,0.7239010989010989,0.7239010989010989,0.7239010989010989,0.7239010989010989,0.5906593406593407,0.5906593406593407,0.5906593406593407,0.5906593406593407,0.5906593406593407,0.5906593406593407,0.5906593406593407,0.5906593406593407,0.5906593406593407,0.5906593406593407,0.5906593406593407,0.5906593406593407,0.5906593406593407,0.5906593406593407,0.5906593406593407,0.5906593406593407,0.5906593406593407,0.5906593406593407,0.5906593406593407,0.5906593406593407,0.5906593406593407,0.5906593406593407,0.5906593406593407,0.5906593406593407,0.5906593406593407,0.5906593406593407,0.5906593406593407,0.5906593406593407,0.5906593406593407,0.5906593406593407,0.5906593406593407,0.5906593406593407,0.5906593406593407,0.5906593406593407,0.5906593406593407,0.5906593406593407,0.46565934065934067,0.46565934065934067,0.46565934065934067,0.46565934065934067,0.46565934065934067,0.8282967032967034,0.8282967032967034,0.8282967032967034,0.8282967032967034,0.8282967032967034,0.8282967032967034,0.8282967032967034,0.8282967032967034,0.8282967032967034,0.8282967032967034,0.8282967032967034,0.8282967032967034,0.8282967032967034,0.8282967032967034,0.8282967032967034,0.8282967032967034,0.8282967032967034,0.8282967032967034,0.8282967032967034,0.8282967032967034,0.8282967032967034,0.8282967032967034,0.8282967032967034,0.8282967032967034,0.8282967032967034,0.8282967032967034,0.9134615384615384,0.9134615384615384,0.9134615384615384,0.9134615384615384,0.9134615384615384,0.9134615384615384,0.9134615384615384,0.9134615384615384,0.7458791208791209,0.7458791208791209,0.7458791208791209,0.7458791208791209,0.7458791208791209,0.7458791208791209,0.7458791208791209,0.7458791208791209,0.7458791208791209,0.7458791208791209,0.7458791208791209,0.7458791208791209,0.7458791208791209,0.7458791208791209,0.7458791208791209,0.7458791208791209,0.5659340659340659,0.5659340659340659,0.5659340659340659,0.5659340659340659,0.5659340659340659,0.5659340659340659,0.5659340659340659,0.5659340659340659,0.5659340659340659,0.5947802197802198,0.5947802197802198,0.5947802197802198,0.5947802197802198,0.5947802197802198,0.5947802197802198,0.5947802197802198,0.5975274725274725,0.5975274725274725,0.5975274725274725,0.5975274725274725,0.5975274725274725,0.5975274725274725,0.5975274725274725,0.5975274725274725,0.5975274725274725,0.5975274725274725,0.5975274725274725,0.5975274725274725,0.5975274725274725,0.5975274725274725,0.5975274725274725,0.5975274725274725,0.5975274725274725,0.5975274725274725,0.5975274725274725,0.5975274725274725,0.5975274725274725,0.5975274725274725,0.5975274725274725,0.5975274725274725,0.5975274725274725,0.5975274725274725,0.5975274725274725,0.5975274725274725,0.5975274725274725,0.5975274725274725,0.5975274725274725,0.5975274725274725,0.5975274725274725,0.5975274725274725,0.5975274725274725,0.5975274725274725,0.5975274725274725,0.5975274725274725,0.5975274725274725,0.5975274725274725,0.5975274725274725,0.5961538461538461,0.5961538461538461,0.5961538461538461,0.5961538461538461,0.5961538461538461,0.5961538461538461,0.5961538461538461,0.5961538461538461,0.2348901098901099,0.2348901098901099,0.2348901098901099,0.2348901098901099,0.3090659340659341,0.3090659340659341,0.364010989010989,0.364010989010989,0.364010989010989,0.364010989010989,0.364010989010989,0.364010989010989,0.364010989010989,0.364010989010989,0.364010989010989,0.364010989010989,0.364010989010989,0.364010989010989,0.364010989010989,0.364010989010989,0.364010989010989,0.364010989010989,0.364010989010989,0.364010989010989,0.364010989010989,0.3942307692307692,0.3942307692307692,0.3942307692307692,0.3942307692307692,0.3942307692307692,0.3942307692307692,0.3942307692307692,0.3942307692307692,0.3942307692307692,0.3942307692307692,0.3942307692307692,0.3942307692307692,0.4217032967032967,0.4217032967032967,0.4217032967032967,0.4217032967032967,0.4217032967032967,0.5054945054945055,0.5054945054945055,0.5054945054945055,0.5054945054945055,0.5054945054945055,0.41208791208791207,0.41208791208791207,0.41208791208791207,0.41208791208791207,0.41208791208791207,0.41208791208791207,0.41208791208791207,0.41208791208791207,0.41208791208791207,0.41208791208791207,0.41208791208791207,0.41208791208791207,0.41208791208791207,0.41208791208791207,0.41208791208791207,0.41208791208791207,0.41208791208791207,0.41208791208791207,0.41208791208791207,0.4491758241758242,0.4491758241758242,0.4491758241758242,0.4491758241758242,0.4491758241758242,0.4491758241758242,0.4491758241758242,0.4491758241758242,0.4491758241758242,0.4491758241758242,0.4491758241758242,0.4491758241758242,0.4766483516483517,0.4766483516483517,0.4766483516483517,0.4766483516483517,0.4766483516483517,0.5178571428571429,0.5178571428571429,0.5178571428571429,0.5178571428571429,0.5178571428571429,0.5453296703296703,0.5453296703296703,0.5453296703296703,0.5453296703296703,0.5453296703296703,0.5453296703296703,0.5453296703296703,0.5453296703296703,0.5453296703296703,0.5453296703296703,0.5453296703296703,0.5453296703296703,0.5453296703296703,0.5453296703296703,0.5453296703296703,0.5453296703296703,0.5453296703296703,0.5453296703296703,0.5453296703296703,0.603021978021978,0.603021978021978,0.603021978021978,0.603021978021978,0.603021978021978,0.603021978021978,0.603021978021978,0.603021978021978,0.603021978021978,0.603021978021978,0.603021978021978,0.603021978021978,0.4725274725274725,0.4725274725274725,0.4725274725274725,0.4725274725274725,0.4725274725274725,0.5096153846153846,0.5096153846153846,0.5096153846153846,0.5096153846153846,0.5096153846153846,0.5714285714285714,0.5714285714285714,0.5714285714285714,0.5714285714285714,0.5714285714285714,0.5714285714285714,0.5714285714285714,0.5714285714285714,0.5714285714285714,0.5714285714285714,0.5714285714285714,0.5714285714285714,0.5714285714285714,0.5714285714285714,0.5714285714285714,0.5714285714285714,0.5714285714285714,0.5714285714285714,0.5714285714285714,0.5260989010989011,0.5260989010989011,0.5260989010989011,0.5260989010989011,0.5260989010989011,0.5260989010989011,0.5260989010989011,0.5260989010989011,0.5260989010989011,0.5260989010989011,0.5260989010989011,0.5260989010989011,0.41895604395604397,0.41895604395604397,0.41895604395604397,0.41895604395604397,0.41895604395604397,0.41895604395604397,0.41895604395604397,0.41895604395604397,0.41895604395604397,0.41895604395604397,0.41895604395604397,0.41895604395604397,0.41895604395604397,0.41895604395604397,0.41895604395604397,0.41895604395604397,0.41895604395604397,0.41895604395604397,0.41895604395604397,0.41895604395604397,0.41895604395604397,0.41895604395604397,0.41895604395604397,0.41895604395604397,0.41895604395604397,0.41895604395604397,0.41895604395604397,0.41895604395604397,0.41895604395604397,0.3228021978021978,0.3228021978021978,0.3228021978021978,0.3228021978021978,0.3228021978021978,0.3228021978021978,0.3228021978021978,0.3228021978021978,0.3228021978021978,0.3228021978021978,0.2541208791208791,0.2541208791208791,0.2541208791208791,0.2541208791208791,0.2541208791208791,0.2541208791208791,0.2541208791208791,0.2541208791208791,0.2541208791208791,0.2541208791208791,0.2541208791208791,0.2541208791208791,0.2541208791208791,0.2541208791208791,0.2541208791208791,0.2541208791208791,0.2541208791208791,0.2541208791208791,0.2541208791208791,0.2541208791208791,0.19642857142857142,0.19642857142857142,0.19642857142857142,0.19642857142857142,0.19642857142857142,0.19642857142857142,0.19642857142857142,0.19642857142857142,0.19642857142857142,0.19642857142857142,0.19642857142857142,0.19642857142857142,0.19642857142857142,0.19642857142857142,0.19642857142857142,0.19642857142857142,0.19642857142857142,0.19642857142857142,0.19642857142857142,0.19642857142857142,0.09752747252747253,0.09752747252747253,0.09752747252747253,0.09752747252747253,0.09752747252747253,0.09752747252747253,0.09752747252747253,0.09752747252747253,0.09752747252747253,0.09752747252747253,0.09752747252747253,0.09752747252747253,0.09752747252747253,0.09752747252747253,0.09752747252747253,0.09752747252747253,0.09752747252747253,0.09752747252747253,0.09752747252747253,0.09752747252747253,0.0,0.0,0.0,0.0,0.0,0.0,0.0,0.0,0.0,0.0,0.0,0.0,0.0,0.0,0.0,0.0,0.0,0.0,0.0,0.0,0.0,0.0,0.0,0.0,0.0,0.0,0.0,0.0,0.0,0.0,0.0,0.0,0.0,0.0,0.0,0.0,0.0,0.0,0.0,0.0,0.0,0.0,0.0,0.0,0.0,0.0,0.0,0.0,0.0,0.0,0.0,0.0,0.0,0.0,0.0,0.0,0.0,0.0,0.0,0.0,0.0,0.0,0.0,0.0,0.0,0.0,0.0,0.0,0.0,0.0,0.0,0.0,0.0,0.0,0.0,0.0,0.0,0.0,0.0,0.0,0.0,0.0,0.0,0.0,0.0,0.0,0.0,0.0,0.0,0.0,0.0,0.0,0.0,0.0,0.0,0.0,0.0,0.0,0.0,0.0,0.0,0.0,0.0,0.0,0.0,0.0,0.0,0.0,0.0,0.0,0.0,0.0,0.0,0.0,0.0,0.0,0.0,0.0,0.0,0.0,0.0,0.0,0.0,0.0,0.0,0.0,0.0,0.0,0.0,0.0,0.0,0.0,0.0,0.0,0.0,0.0,0.0,0.0,0.0,0.0,0.0,0.0,0.0,0.0,0.0,0.0,0.0,0.0,0.0,0.0,0.0,0.0,0.0,0.0,0.0,0.0,0.0,0.0,0.0,0.0,0.0,0.0,0.0,0.0,0.570054945054945,0.570054945054945,0.570054945054945,0.570054945054945,0.570054945054945,0.570054945054945,0.570054945054945,0.570054945054945,0.570054945054945,0.570054945054945,0.570054945054945,0.570054945054945,0.570054945054945,0.570054945054945,0.570054945054945,0.570054945054945,0.570054945054945,0.570054945054945,0.570054945054945,0.570054945054945,0.570054945054945,0.570054945054945,0.570054945054945,0.570054945054945,0.570054945054945,0.570054945054945,0.570054945054945,0.570054945054945,0.570054945054945,0.570054945054945,0.6510989010989011,0.6510989010989011,0.6510989010989011,0.6510989010989011,0.6510989010989011,0.6510989010989011,0.6510989010989011,0.6510989010989011,0.6510989010989011,0.6510989010989011,0.7843406593406593,0.7843406593406593,0.7843406593406593,0.7843406593406593,0.7843406593406593,0.7843406593406593,0.7843406593406593,0.7843406593406593,0.7843406593406593	0.4712491265959474	0.14285714285714285	0:0.7198,1:0.1566,2:0.1236	0.096153846	0.2802197802197802
L120_gDNA344	klf1_SMFlibver2_4motif_95	3012	0.2407038512616202	0.5551128818061088,0.5551128818061088,0.5551128818061088,0.5551128818061088,0.5551128818061088,0.5551128818061088,0.5551128818061088,0.5551128818061088,0.5551128818061088,0.5551128818061088,0.5551128818061088,0.5551128818061088,0.5551128818061088,0.5551128818061088,0.5551128818061088,0.5551128818061088,0.5551128818061088,0.5551128818061088,0.5551128818061088,0.5551128818061088,0.5551128818061088,0.5551128818061088,0.5551128818061088,0.5551128818061088,0.5551128818061088,0.5551128818061088,0.5551128818061088,0.5551128818061088,0.5551128818061088,0.5551128818061088,0.5551128818061088,0.9027224435590969,0.9027224435590969,0.9027224435590969,0.9027224435590969,0.9027224435590969,0.9027224435590969,0.9027224435590969,0.9027224435590969,0.9027224435590969,0.9160026560424966,0.9160026560424966,0.9160026560424966,0.9160026560424966,0.9160026560424966,0.9160026560424966,0.9160026560424966,0.9160026560424966,0.9160026560424966,0.9296148738379814,0.9296148738379814,0.9296148738379814,0.9296148738379814,0.9296148738379814,0.9296148738379814,0.9296148738379814,0.9296148738379814,0.9296148738379814,0.9296148738379814,0.9296148738379814,0.9296148738379814,0.9296148738379814,0.9296148738379814,0.9296148738379814,0.9296148738379814,0.9296148738379814,0.9296148738379814,0.9296148738379814,0.9296148738379814,0.9296148738379814,0.9296148738379814,0.9296148738379814,0.9296148738379814,0.9296148738379814,0.9296148738379814,0.9296148738379814,0.9296148738379814,0.9296148738379814,0.9296148738379814,0.9296148738379814,0.9296148738379814,0.5222443559096945,0.5222443559096945,0.5222443559096945,0.704515272244356,0.704515272244356,0.704515272244356,0.704515272244356,0.704515272244356,0.704515272244356,0.704515272244356,0.704515272244356,0.704515272244356,0.704515272244356,0.704515272244356,0.704515272244356,0.8917662682602921,0.8917662682602921,0.8917662682602921,0.8917662682602921,0.8917662682602921,0.8917662682602921,0.8917662682602921,0.8917662682602921,0.8917662682602921,0.8917662682602921,0.8917662682602921,0.8917662682602921,0.8917662682602921,0.8917662682602921,0.8917662682602921,0.8917662682602921,0.8917662682602921,0.8917662682602921,0.8917662682602921,0.8917662682602921,0.8917662682602921,0.8917662682602921,0.8917662682602921,0.8917662682602921,0.8917662682602921,0.8917662682602921,0.8193891102257637,0.8193891102257637,0.8193891102257637,0.8193891102257637,0.8193891102257637,0.8193891102257637,0.8193891102257637,0.8193891102257637,0.8193891102257637,0.8193891102257637,0.8193891102257637,0.8193891102257637,0.8193891102257637,0.8193891102257637,0.8193891102257637,0.8193891102257637,0.8193891102257637,0.8193891102257637,0.8193891102257637,0.8193891102257637,0.8193891102257637,0.8193891102257637,0.8193891102257637,0.8193891102257637,0.8193891102257637,0.8193891102257637,0.8193891102257637,0.8193891102257637,0.8193891102257637,0.8193891102257637,0.8193891102257637,0.8193891102257637,0.8193891102257637,0.8193891102257637,0.8193891102257637,0.8193891102257637,0.4843957503320053,0.4843957503320053,0.4843957503320053,0.4843957503320053,0.4843957503320053,0.7274236387782205,0.7274236387782205,0.7274236387782205,0.7274236387782205,0.7274236387782205,0.7274236387782205,0.7274236387782205,0.7274236387782205,0.7274236387782205,0.7274236387782205,0.7274236387782205,0.7274236387782205,0.7274236387782205,0.7274236387782205,0.7274236387782205,0.7274236387782205,0.7274236387782205,0.7274236387782205,0.7274236387782205,0.7274236387782205,0.7274236387782205,0.7274236387782205,0.7274236387782205,0.7274236387782205,0.7274236387782205,0.7274236387782205,0.7788844621513944,0.7788844621513944,0.7788844621513944,0.7788844621513944,0.7788844621513944,0.7788844621513944,0.7788844621513944,0.7788844621513944,0.5584329349269588,0.5584329349269588,0.5584329349269588,0.5584329349269588,0.5584329349269588,0.5584329349269588,0.5584329349269588,0.5584329349269588,0.5584329349269588,0.5584329349269588,0.5584329349269588,0.5584329349269588,0.5584329349269588,0.5584329349269588,0.5584329349269588,0.5584329349269588,0.6065737051792829,0.6065737051792829,0.6065737051792829,0.6065737051792829,0.6065737051792829,0.6065737051792829,0.6065737051792829,0.6065737051792829,0.6065737051792829,0.6932270916334662,0.6932270916334662,0.6932270916334662,0.6932270916334662,0.6932270916334662,0.6932270916334662,0.6932270916334662,0.7456839309428951,0.7456839309428951,0.7456839309428951,0.7456839309428951,0.7456839309428951,0.7456839309428951,0.7456839309428951,0.7456839309428951,0.7456839309428951,0.7456839309428951,0.7456839309428951,0.7456839309428951,0.7456839309428951,0.7456839309428951,0.7456839309428951,0.7456839309428951,0.7456839309428951,0.7456839309428951,0.7456839309428951,0.7456839309428951,0.7456839309428951,0.7456839309428951,0.7456839309428951,0.7456839309428951,0.7456839309428951,0.7456839309428951,0.7456839309428951,0.7456839309428951,0.7456839309428951,0.7456839309428951,0.7456839309428951,0.7456839309428951,0.7456839309428951,0.7456839309428951,0.7456839309428951,0.7456839309428951,0.7456839309428951,0.7456839309428951,0.7456839309428951,0.7456839309428951,0.7456839309428951,0.8336653386454184,0.8336653386454184,0.8336653386454184,0.8336653386454184,0.8336653386454184,0.8336653386454184,0.8336653386454184,0.8336653386454184,0.6191899070385126,0.6191899070385126,0.6191899070385126,0.6191899070385126,0.6447543160690571,0.6447543160690571,0.7224435590969456,0.7224435590969456,0.7224435590969456,0.7224435590969456,0.7224435590969456,0.7224435590969456,0.7224435590969456,0.7224435590969456,0.7224435590969456,0.7224435590969456,0.7224435590969456,0.7224435590969456,0.7224435590969456,0.7224435590969456,0.7224435590969456,0.7224435590969456,0.7224435590969456,0.7224435590969456,0.7224435590969456,0.6922310756972112,0.6922310756972112,0.6922310756972112,0.6922310756972112,0.6922310756972112,0.6922310756972112,0.6922310756972112,0.6922310756972112,0.6922310756972112,0.6922310756972112,0.6922310756972112,0.6922310756972112,0.6922310756972112,0.7187915006640107,0.7187915006640107,0.7187915006640107,0.7187915006640107,0.7297476759628154,0.7297476759628154,0.7297476759628154,0.7297476759628154,0.7297476759628154,0.45717131474103584,0.45717131474103584,0.45717131474103584,0.45717131474103584,0.45717131474103584,0.45717131474103584,0.45717131474103584,0.45717131474103584,0.45717131474103584,0.45717131474103584,0.45717131474103584,0.45717131474103584,0.45717131474103584,0.45717131474103584,0.45717131474103584,0.45717131474103584,0.45717131474103584,0.45717131474103584,0.45717131474103584,0.5590969455511288,0.5590969455511288,0.5590969455511288,0.5590969455511288,0.5590969455511288,0.5590969455511288,0.5590969455511288,0.5590969455511288,0.5590969455511288,0.5590969455511288,0.5590969455511288,0.5590969455511288,0.5590969455511288,0.599601593625498,0.599601593625498,0.599601593625498,0.599601593625498,0.6620185922974767,0.6620185922974767,0.6620185922974767,0.6620185922974767,0.6620185922974767,0.6762948207171314,0.6762948207171314,0.6762948207171314,0.6762948207171314,0.6762948207171314,0.6762948207171314,0.6762948207171314,0.6762948207171314,0.6762948207171314,0.6762948207171314,0.6762948207171314,0.6762948207171314,0.6762948207171314,0.6762948207171314,0.6762948207171314,0.6762948207171314,0.6762948207171314,0.6762948207171314,0.6762948207171314,0.5793492695883135,0.5793492695883135,0.5793492695883135,0.5793492695883135,0.5793492695883135,0.5793492695883135,0.5793492695883135,0.5793492695883135,0.5793492695883135,0.5793492695883135,0.5793492695883135,0.5793492695883135,0.5793492695883135,0.4843957503320053,0.4843957503320053,0.4843957503320053,0.4843957503320053,0.6809428950863213,0.6809428950863213,0.6809428950863213,0.6809428950863213,0.6809428950863213,0.7164674634794157,0.7164674634794157,0.7164674634794157,0.7164674634794157,0.7164674634794157,0.7164674634794157,0.7164674634794157,0.7164674634794157,0.7164674634794157,0.7164674634794157,0.7164674634794157,0.7164674634794157,0.7164674634794157,0.7164674634794157,0.7164674634794157,0.7164674634794157,0.7164674634794157,0.7164674634794157,0.7164674634794157,0.7416998671978752,0.7416998671978752,0.7416998671978752,0.7416998671978752,0.7416998671978752,0.7416998671978752,0.7416998671978752,0.7416998671978752,0.7416998671978752,0.7416998671978752,0.7416998671978752,0.7416998671978752,0.7416998671978752,0.7307436918990704,0.7307436918990704,0.7307436918990704,0.7307436918990704,0.7307436918990704,0.7307436918990704,0.7307436918990704,0.7307436918990704,0.7307436918990704,0.7307436918990704,0.7307436918990704,0.7307436918990704,0.7307436918990704,0.7307436918990704,0.7307436918990704,0.7307436918990704,0.7307436918990704,0.7307436918990704,0.7307436918990704,0.7307436918990704,0.7307436918990704,0.7307436918990704,0.7307436918990704,0.7307436918990704,0.7307436918990704,0.7307436918990704,0.7307436918990704,0.7307436918990704,0.449203187250996,0.449203187250996,0.449203187250996,0.449203187250996,0.449203187250996,0.449203187250996,0.449203187250996,0.449203187250996,0.449203187250996,0.449203187250996,0.37250996015936255,0.37250996015936255,0.37250996015936255,0.37250996015936255,0.37250996015936255,0.37250996015936255,0.37250996015936255,0.37250996015936255,0.37250996015936255,0.37250996015936255,0.37250996015936255,0.37250996015936255,0.37250996015936255,0.37250996015936255,0.37250996015936255,0.37250996015936255,0.37250996015936255,0.37250996015936255,0.37250996015936255,0.37250996015936255,0.34196547144754313,0.34196547144754313,0.34196547144754313,0.34196547144754313,0.34196547144754313,0.34196547144754313,0.34196547144754313,0.34196547144754313,0.34196547144754313,0.34196547144754313,0.3051128818061089,0.3051128818061089,0.3051128818061089,0.3051128818061089,0.3051128818061089,0.3051128818061089,0.3051128818061089,0.3051128818061089,0.3051128818061089,0.3051128818061089,0.07304116865869854,0.07304116865869854,0.07304116865869854,0.07304116865869854,0.07304116865869854,0.07304116865869854,0.07304116865869854,0.07304116865869854,0.07304116865869854,0.07304116865869854,0.07304116865869854,0.07304116865869854,0.07304116865869854,0.07304116865869854,0.07304116865869854,0.07304116865869854,0.07304116865869854,0.07304116865869854,0.07304116865869854,0.07304116865869854,0.0,0.0,0.0,0.0,0.0,0.0,0.0,0.0,0.0,0.0,0.0,0.0,0.0,0.0,0.0,0.0,0.0,0.0,0.0,0.0,0.0,0.0,0.0,0.0,0.0,0.0,0.0,0.0,0.0,0.0,0.0,0.0,0.0,0.0,0.0,0.0,0.0,0.0,0.0,0.0,0.0,0.0,0.0,0.0,0.0,0.0,0.0,0.0,0.0,0.0,0.0,0.0,0.0,0.0,0.0,0.0,0.0,0.0,0.0,0.0,0.0,0.0,0.0,0.0,0.0,0.0,0.0,0.0,0.0,0.0,0.0,0.0,0.0,0.0,0.0,0.0,0.0,0.0,0.0,0.0,0.0,0.0,0.0,0.0,0.0,0.0,0.0,0.0,0.0,0.0,0.0,0.0,0.0,0.0,0.0,0.0,0.0,0.0,0.0,0.0,0.0,0.0,0.0,0.0,0.0,0.0,0.0,0.0,0.0,0.0,0.0,0.0,0.0,0.0,0.0,0.0,0.0,0.0,0.0,0.0,0.0,0.0,0.0,0.0,0.0,0.0,0.0,0.0,0.0,0.0,0.0,0.0,0.0,0.0,0.0,0.0,0.0,0.0,0.0,0.0,0.0,0.0,0.0,0.0,0.0,0.0,0.0,0.0,0.0,0.0,0.0,0.0,0.0,0.0,0.0,0.0,0.0,0.0,0.0,0.0,0.0,0.0,0.0,0.0,0.4455511288180611,0.4455511288180611,0.4455511288180611,0.4455511288180611,0.4455511288180611,0.4455511288180611,0.4455511288180611,0.4455511288180611,0.4455511288180611,0.4455511288180611,0.4455511288180611,0.4455511288180611,0.4455511288180611,0.4455511288180611,0.4455511288180611,0.4455511288180611,0.4455511288180611,0.4455511288180611,0.4455511288180611,0.4455511288180611,0.4455511288180611,0.4455511288180611,0.4455511288180611,0.4455511288180611,0.4455511288180611,0.4455511288180611,0.4455511288180611,0.4455511288180611,0.4455511288180611,0.4455511288180611,0.48273572377158036,0.48273572377158036,0.48273572377158036,0.48273572377158036,0.48273572377158036,0.48273572377158036,0.48273572377158036,0.48273572377158036,0.48273572377158036,0.48273572377158036,0.5551128818061088,0.5551128818061088,0.5551128818061088,0.5551128818061088,0.5551128818061088,0.5551128818061088,0.5551128818061088,0.5551128818061088,0.5551128818061088	0.6511506958677812	0.047808765	0:0.8576,1:0.0916,2:0.0212,4:0.0179,3:0.0116	0.14940239043824702	0.14243027888446216
L120_gDNA344	klf1_SMFlibver2_4motif_96	1398	0.18097281831187412	0.7339055793991416,0.7339055793991416,0.7339055793991416,0.7339055793991416,0.7339055793991416,0.7339055793991416,0.7339055793991416,0.7339055793991416,0.7339055793991416,0.7339055793991416,0.7339055793991416,0.7339055793991416,0.7339055793991416,0.7339055793991416,0.7339055793991416,0.7339055793991416,0.7339055793991416,0.7339055793991416,0.7339055793991416,0.7339055793991416,0.7339055793991416,0.7339055793991416,0.7339055793991416,0.7339055793991416,0.7339055793991416,0.7339055793991416,0.7339055793991416,0.7339055793991416,0.7339055793991416,0.7339055793991416,0.7339055793991416,0.9384835479256081,0.9384835479256081,0.9384835479256081,0.9384835479256081,0.9384835479256081,0.9384835479256081,0.9384835479256081,0.9384835479256081,0.9384835479256081,0.9542203147353362,0.9542203147353362,0.9542203147353362,0.9542203147353362,0.9542203147353362,0.9542203147353362,0.9542203147353362,0.9542203147353362,0.9542203147353362,0.9785407725321889,0.9785407725321889,0.9785407725321889,0.9785407725321889,0.9785407725321889,0.9785407725321889,0.9785407725321889,0.9785407725321889,0.9785407725321889,0.9785407725321889,0.9785407725321889,0.9785407725321889,0.9785407725321889,0.9785407725321889,0.9785407725321889,0.9785407725321889,0.9785407725321889,0.9785407725321889,0.9785407725321889,0.9785407725321889,0.9785407725321889,0.9785407725321889,0.9785407725321889,0.9785407725321889,0.9785407725321889,0.9785407725321889,0.9785407725321889,0.9785407725321889,0.9785407725321889,0.9785407725321889,0.9785407725321889,0.9785407725321889,0.3798283261802575,0.3798283261802575,0.3798283261802575,0.5357653791130186,0.5357653791130186,0.5357653791130186,0.5357653791130186,0.5357653791130186,0.5357653791130186,0.5357653791130186,0.5357653791130186,0.5357653791130186,0.5357653791130186,0.5357653791130186,0.5357653791130186,0.7610872675250357,0.7610872675250357,0.7610872675250357,0.7610872675250357,0.7610872675250357,0.7610872675250357,0.7610872675250357,0.7610872675250357,0.7610872675250357,0.7610872675250357,0.7610872675250357,0.7610872675250357,0.7610872675250357,0.7610872675250357,0.7610872675250357,0.7610872675250357,0.7610872675250357,0.7610872675250357,0.7610872675250357,0.7610872675250357,0.7610872675250357,0.7610872675250357,0.7610872675250357,0.7610872675250357,0.7610872675250357,0.7610872675250357,0.6802575107296137,0.6802575107296137,0.6802575107296137,0.6802575107296137,0.6802575107296137,0.6802575107296137,0.6802575107296137,0.6802575107296137,0.6802575107296137,0.6802575107296137,0.6802575107296137,0.6802575107296137,0.6802575107296137,0.6802575107296137,0.6802575107296137,0.6802575107296137,0.6802575107296137,0.6802575107296137,0.6802575107296137,0.6802575107296137,0.6802575107296137,0.6802575107296137,0.6802575107296137,0.6802575107296137,0.6802575107296137,0.6802575107296137,0.6802575107296137,0.6802575107296137,0.6802575107296137,0.6802575107296137,0.6802575107296137,0.6802575107296137,0.6802575107296137,0.6802575107296137,0.6802575107296137,0.6802575107296137,0.4821173104434907,0.4821173104434907,0.4821173104434907,0.4821173104434907,0.4821173104434907,0.7811158798283262,0.7811158798283262,0.7811158798283262,0.7811158798283262,0.7811158798283262,0.7811158798283262,0.7811158798283262,0.7811158798283262,0.7811158798283262,0.7811158798283262,0.7811158798283262,0.7811158798283262,0.7811158798283262,0.7811158798283262,0.7811158798283262,0.7811158798283262,0.7811158798283262,0.7811158798283262,0.7811158798283262,0.7811158798283262,0.7811158798283262,0.7811158798283262,0.7811158798283262,0.7811158798283262,0.7811158798283262,0.7811158798283262,0.7911301859799714,0.7911301859799714,0.7911301859799714,0.7911301859799714,0.7911301859799714,0.7911301859799714,0.7911301859799714,0.7911301859799714,0.6351931330472103,0.6351931330472103,0.6351931330472103,0.6351931330472103,0.6351931330472103,0.6351931330472103,0.6351931330472103,0.6351931330472103,0.6351931330472103,0.6351931330472103,0.6351931330472103,0.6351931330472103,0.6351931330472103,0.6351931330472103,0.6351931330472103,0.6351931330472103,0.5722460658082976,0.5722460658082976,0.5722460658082976,0.5722460658082976,0.5722460658082976,0.5722460658082976,0.5722460658082976,0.5722460658082976,0.5722460658082976,0.6409155937052933,0.6409155937052933,0.6409155937052933,0.6409155937052933,0.6409155937052933,0.6409155937052933,0.6409155937052933,0.6716738197424893,0.6716738197424893,0.6716738197424893,0.6716738197424893,0.6716738197424893,0.6716738197424893,0.6716738197424893,0.6716738197424893,0.6716738197424893,0.6716738197424893,0.6716738197424893,0.6716738197424893,0.6716738197424893,0.6716738197424893,0.6716738197424893,0.6716738197424893,0.6716738197424893,0.6716738197424893,0.6716738197424893,0.6716738197424893,0.6716738197424893,0.6716738197424893,0.6716738197424893,0.6716738197424893,0.6716738197424893,0.6716738197424893,0.6716738197424893,0.6716738197424893,0.6716738197424893,0.6716738197424893,0.6716738197424893,0.6716738197424893,0.6716738197424893,0.6716738197424893,0.6716738197424893,0.6716738197424893,0.6716738197424893,0.6716738197424893,0.6716738197424893,0.6716738197424893,0.6716738197424893,0.6602288984263234,0.6602288984263234,0.6602288984263234,0.6602288984263234,0.6602288984263234,0.6602288984263234,0.6602288984263234,0.6602288984263234,0.38412017167381973,0.38412017167381973,0.38412017167381973,0.38412017167381973,0.38698140200286124,0.38698140200286124,0.4055793991416309,0.4055793991416309,0.4055793991416309,0.4055793991416309,0.4055793991416309,0.4055793991416309,0.4055793991416309,0.4055793991416309,0.4055793991416309,0.4055793991416309,0.4055793991416309,0.4055793991416309,0.4055793991416309,0.4055793991416309,0.4055793991416309,0.4055793991416309,0.4055793991416309,0.4055793991416309,0.4055793991416309,0.39628040057224606,0.39628040057224606,0.39628040057224606,0.39628040057224606,0.39628040057224606,0.39628040057224606,0.39628040057224606,0.39628040057224606,0.39628040057224606,0.39628040057224606,0.3955650929899857,0.3955650929899857,0.3955650929899857,0.3955650929899857,0.3955650929899857,0.3955650929899857,0.3955650929899857,0.3955650929899857,0.3955650929899857,0.3955650929899857,0.3955650929899857,0.3955650929899857,0.17954220314735336,0.17954220314735336,0.17954220314735336,0.17954220314735336,0.17954220314735336,0.17954220314735336,0.17954220314735336,0.17954220314735336,0.17954220314735336,0.17954220314735336,0.17954220314735336,0.17954220314735336,0.17954220314735336,0.17954220314735336,0.17954220314735336,0.17954220314735336,0.17954220314735336,0.17954220314735336,0.17954220314735336,0.259656652360515,0.259656652360515,0.259656652360515,0.259656652360515,0.259656652360515,0.259656652360515,0.259656652360515,0.259656652360515,0.259656652360515,0.259656652360515,0.2761087267525036,0.2761087267525036,0.2761087267525036,0.2761087267525036,0.2761087267525036,0.2761087267525036,0.2761087267525036,0.29542203147353363,0.29542203147353363,0.29542203147353363,0.29542203147353363,0.29542203147353363,0.29542203147353363,0.29542203147353363,0.29542203147353363,0.29542203147353363,0.29542203147353363,0.29542203147353363,0.29542203147353363,0.29542203147353363,0.29542203147353363,0.29542203147353363,0.29542203147353363,0.29542203147353363,0.29542203147353363,0.29542203147353363,0.29542203147353363,0.29542203147353363,0.29542203147353363,0.29542203147353363,0.29542203147353363,0.2675250357653791,0.2675250357653791,0.2675250357653791,0.2675250357653791,0.2675250357653791,0.2675250357653791,0.2675250357653791,0.2675250357653791,0.2675250357653791,0.2675250357653791,0.26680972818311877,0.26680972818311877,0.26680972818311877,0.26680972818311877,0.26680972818311877,0.26680972818311877,0.26680972818311877,0.32546494992846925,0.32546494992846925,0.32546494992846925,0.32546494992846925,0.32546494992846925,0.4263233190271817,0.4263233190271817,0.4263233190271817,0.4263233190271817,0.4263233190271817,0.4263233190271817,0.4263233190271817,0.4263233190271817,0.4263233190271817,0.4263233190271817,0.4263233190271817,0.4263233190271817,0.4263233190271817,0.4263233190271817,0.4263233190271817,0.4263233190271817,0.4263233190271817,0.4263233190271817,0.4263233190271817,0.6859799713876967,0.6859799713876967,0.6859799713876967,0.6859799713876967,0.6859799713876967,0.6859799713876967,0.6859799713876967,0.6859799713876967,0.6859799713876967,0.6859799713876967,0.6859799713876967,0.6859799713876967,0.6859799713876967,0.6859799713876967,0.6859799713876967,0.6859799713876967,0.6859799713876967,0.6859799713876967,0.6859799713876967,0.6859799713876967,0.6859799713876967,0.6859799713876967,0.6859799713876967,0.6859799713876967,0.6859799713876967,0.6859799713876967,0.6859799713876967,0.6859799713876967,0.6859799713876967,0.6859799713876967,0.6859799713876967,0.6859799713876967,0.6859799713876967,0.6859799713876967,0.6859799713876967,0.6859799713876967,0.6859799713876967,0.6859799713876967,0.6859799713876967,0.6859799713876967,0.6859799713876967,0.4899856938483548,0.4899856938483548,0.4899856938483548,0.4899856938483548,0.4899856938483548,0.4899856938483548,0.4899856938483548,0.4899856938483548,0.4899856938483548,0.4899856938483548,0.47067238912732473,0.47067238912732473,0.47067238912732473,0.47067238912732473,0.47067238912732473,0.47067238912732473,0.47067238912732473,0.47067238912732473,0.47067238912732473,0.47067238912732473,0.47067238912732473,0.47067238912732473,0.47067238912732473,0.47067238912732473,0.47067238912732473,0.47067238912732473,0.47067238912732473,0.47067238912732473,0.47067238912732473,0.47067238912732473,0.463519313304721,0.463519313304721,0.463519313304721,0.463519313304721,0.463519313304721,0.463519313304721,0.463519313304721,0.463519313304721,0.463519313304721,0.463519313304721,0.4198855507868383,0.4198855507868383,0.4198855507868383,0.4198855507868383,0.4198855507868383,0.4198855507868383,0.4198855507868383,0.4198855507868383,0.4198855507868383,0.4198855507868383,0.2603719599427754,0.2603719599427754,0.2603719599427754,0.2603719599427754,0.2603719599427754,0.2603719599427754,0.2603719599427754,0.2603719599427754,0.2603719599427754,0.2603719599427754,0.2603719599427754,0.2603719599427754,0.2603719599427754,0.2603719599427754,0.2603719599427754,0.2603719599427754,0.2603719599427754,0.2603719599427754,0.2603719599427754,0.2603719599427754,0.0,0.0,0.0,0.0,0.0,0.0,0.0,0.0,0.0,0.0,0.0,0.0,0.0,0.0,0.0,0.0,0.0,0.0,0.0,0.0,0.0,0.0,0.0,0.0,0.0,0.0,0.0,0.0,0.0,0.0,0.0,0.0,0.0,0.0,0.0,0.0,0.0,0.0,0.0,0.0,0.0,0.0,0.0,0.0,0.0,0.0,0.0,0.0,0.0,0.0,0.0,0.0,0.0,0.0,0.0,0.0,0.0,0.0,0.0,0.0,0.0,0.0,0.0,0.0,0.0,0.0,0.0,0.0,0.0,0.0,0.0,0.0,0.0,0.0,0.0,0.0,0.0,0.0,0.0,0.0,0.0,0.0,0.0,0.0,0.0,0.0,0.0,0.0,0.0,0.0,0.0,0.0,0.0,0.0,0.0,0.0,0.0,0.0,0.0,0.0,0.0,0.0,0.0,0.0,0.0,0.0,0.0,0.0,0.0,0.0,0.0,0.0,0.0,0.0,0.0,0.0,0.0,0.0,0.0,0.0,0.0,0.0,0.0,0.0,0.0,0.0,0.0,0.0,0.0,0.0,0.0,0.0,0.0,0.0,0.0,0.0,0.0,0.0,0.0,0.0,0.0,0.0,0.0,0.0,0.0,0.0,0.0,0.0,0.0,0.0,0.0,0.0,0.0,0.0,0.0,0.0,0.0,0.0,0.0,0.0,0.0,0.0,0.0,0.0,0.5994277539341917,0.5994277539341917,0.5994277539341917,0.5994277539341917,0.5994277539341917,0.5994277539341917,0.5994277539341917,0.5994277539341917,0.5994277539341917,0.5994277539341917,0.5994277539341917,0.5994277539341917,0.5994277539341917,0.5994277539341917,0.5994277539341917,0.5994277539341917,0.5994277539341917,0.5994277539341917,0.5994277539341917,0.5994277539341917,0.5994277539341917,0.5994277539341917,0.5994277539341917,0.5994277539341917,0.5994277539341917,0.5994277539341917,0.5994277539341917,0.5994277539341917,0.5994277539341917,0.5994277539341917,0.6530758226037195,0.6530758226037195,0.6530758226037195,0.6530758226037195,0.6530758226037195,0.6530758226037195,0.6530758226037195,0.6530758226037195,0.6530758226037195,0.6530758226037195,0.7339055793991416,0.7339055793991416,0.7339055793991416,0.7339055793991416,0.7339055793991416,0.7339055793991416,0.7339055793991416,0.7339055793991416,0.7339055793991416	0.38023352931934146	0.000715308	0:0.8648,1:0.1037,2:0.0172,3:0.0143	0.11874105865522175	0.1351931330472103
L120_gDNA344	klf1_SMFlibver2_4motif_97	561	0.058823529411764705	0.5365418894830659,0.5365418894830659,0.5365418894830659,0.5365418894830659,0.5365418894830659,0.5365418894830659,0.5365418894830659,0.5365418894830659,0.5365418894830659,0.5365418894830659,0.5365418894830659,0.5365418894830659,0.5365418894830659,0.5365418894830659,0.5365418894830659,0.5365418894830659,0.5365418894830659,0.5365418894830659,0.5365418894830659,0.5365418894830659,0.5365418894830659,0.5365418894830659,0.5365418894830659,0.5365418894830659,0.5365418894830659,0.5365418894830659,0.5365418894830659,0.5365418894830659,0.5365418894830659,0.5365418894830659,0.5365418894830659,0.7486631016042781,0.7486631016042781,0.7486631016042781,0.7486631016042781,0.7486631016042781,0.7486631016042781,0.7486631016042781,0.7486631016042781,0.7486631016042781,0.750445632798574,0.750445632798574,0.750445632798574,0.750445632798574,0.750445632798574,0.750445632798574,0.750445632798574,0.750445632798574,0.750445632798574,0.7878787878787878,0.7878787878787878,0.7878787878787878,0.7878787878787878,0.8449197860962567,0.8449197860962567,0.8449197860962567,0.8449197860962567,0.8449197860962567,0.8449197860962567,0.8449197860962567,0.8449197860962567,0.8449197860962567,0.8449197860962567,0.8449197860962567,0.8449197860962567,0.8449197860962567,0.8449197860962567,0.8449197860962567,0.8449197860962567,0.8449197860962567,0.8449197860962567,0.8449197860962567,0.8449197860962567,0.8449197860962567,0.8449197860962567,0.8449197860962567,0.8449197860962567,0.8449197860962567,0.8449197860962567,0.8449197860962567,0.8449197860962567,0.43137254901960786,0.43137254901960786,0.43137254901960786,0.7237076648841355,0.7237076648841355,0.7237076648841355,0.7237076648841355,0.7237076648841355,0.7237076648841355,0.7237076648841355,0.7237076648841355,0.7237076648841355,0.7237076648841355,0.7237076648841355,0.7237076648841355,0.8966131907308378,0.8966131907308378,0.8966131907308378,0.8966131907308378,0.8966131907308378,0.8966131907308378,0.8966131907308378,0.8966131907308378,0.8966131907308378,0.8966131907308378,0.8966131907308378,0.8966131907308378,0.8966131907308378,0.8966131907308378,0.8966131907308378,0.8966131907308378,0.8966131907308378,0.8966131907308378,0.8966131907308378,0.8966131907308378,0.8966131907308378,0.8966131907308378,0.8966131907308378,0.8966131907308378,0.8966131907308378,0.8966131907308378,0.8912655971479501,0.8912655971479501,0.8912655971479501,0.8912655971479501,0.8912655971479501,0.8912655971479501,0.8912655971479501,0.8912655971479501,0.8912655971479501,0.8912655971479501,0.8912655971479501,0.8912655971479501,0.8912655971479501,0.8912655971479501,0.8912655971479501,0.8912655971479501,0.8912655971479501,0.8912655971479501,0.8912655971479501,0.8912655971479501,0.8912655971479501,0.8912655971479501,0.8912655971479501,0.8912655971479501,0.8912655971479501,0.8912655971479501,0.8912655971479501,0.8912655971479501,0.8912655971479501,0.8912655971479501,0.8912655971479501,0.8912655971479501,0.8912655971479501,0.8912655971479501,0.8912655971479501,0.8912655971479501,0.6541889483065954,0.6541889483065954,0.6541889483065954,0.6541889483065954,0.6541889483065954,0.7718360071301248,0.7718360071301248,0.7718360071301248,0.7718360071301248,0.7718360071301248,0.7718360071301248,0.7718360071301248,0.7718360071301248,0.7718360071301248,0.7718360071301248,0.7718360071301248,0.7718360071301248,0.7718360071301248,0.7718360071301248,0.7718360071301248,0.7718360071301248,0.7718360071301248,0.7718360071301248,0.7718360071301248,0.7718360071301248,0.7718360071301248,0.7718360071301248,0.7718360071301248,0.7718360071301248,0.7718360071301248,0.7718360071301248,0.8823529411764706,0.8823529411764706,0.8823529411764706,0.8823529411764706,0.8823529411764706,0.8823529411764706,0.8823529411764706,0.8823529411764706,0.48663101604278075,0.48663101604278075,0.48663101604278075,0.48663101604278075,0.48663101604278075,0.48663101604278075,0.48663101604278075,0.48663101604278075,0.48663101604278075,0.48663101604278075,0.48663101604278075,0.48663101604278075,0.48663101604278075,0.48663101604278075,0.48663101604278075,0.48663101604278075,0.6506238859180036,0.6506238859180036,0.6506238859180036,0.6506238859180036,0.6506238859180036,0.6506238859180036,0.6506238859180036,0.6506238859180036,0.6506238859180036,0.7040998217468806,0.7040998217468806,0.7040998217468806,0.7040998217468806,0.7040998217468806,0.7040998217468806,0.7040998217468806,0.7611408199643493,0.7611408199643493,0.7611408199643493,0.7611408199643493,0.7611408199643493,0.7611408199643493,0.7611408199643493,0.7611408199643493,0.7611408199643493,0.7611408199643493,0.7611408199643493,0.7611408199643493,0.7611408199643493,0.7611408199643493,0.7611408199643493,0.7611408199643493,0.7611408199643493,0.7611408199643493,0.7611408199643493,0.7611408199643493,0.7611408199643493,0.7611408199643493,0.7611408199643493,0.7611408199643493,0.7611408199643493,0.7611408199643493,0.7611408199643493,0.7611408199643493,0.7611408199643493,0.7611408199643493,0.7611408199643493,0.7611408199643493,0.7611408199643493,0.7611408199643493,0.7611408199643493,0.7611408199643493,0.7611408199643493,0.7611408199643493,0.7611408199643493,0.7611408199643493,0.7611408199643493,0.8092691622103387,0.8092691622103387,0.8092691622103387,0.8092691622103387,0.8092691622103387,0.8092691622103387,0.8092691622103387,0.8092691622103387,0.6880570409982175,0.6880570409982175,0.6880570409982175,0.6880570409982175,0.7201426024955436,0.7201426024955436,0.7575757575757576,0.7575757575757576,0.7575757575757576,0.7575757575757576,0.7575757575757576,0.7575757575757576,0.7575757575757576,0.7575757575757576,0.7575757575757576,0.7575757575757576,0.7575757575757576,0.7575757575757576,0.7575757575757576,0.7575757575757576,0.7575757575757576,0.7575757575757576,0.7575757575757576,0.7575757575757576,0.7575757575757576,0.7005347593582888,0.7005347593582888,0.7005347593582888,0.7005347593582888,0.7005347593582888,0.7005347593582888,0.7005347593582888,0.7005347593582888,0.7005347593582888,0.7005347593582888,0.7005347593582888,0.7005347593582888,0.7005347593582888,0.7005347593582888,0.7932263814616756,0.7932263814616756,0.7932263814616756,0.7932263814616756,0.7932263814616756,0.7932263814616756,0.7932263814616756,0.7932263814616756,0.44206773618538325,0.44206773618538325,0.44206773618538325,0.44206773618538325,0.44206773618538325,0.44206773618538325,0.44206773618538325,0.44206773618538325,0.44206773618538325,0.44206773618538325,0.44206773618538325,0.44206773618538325,0.44206773618538325,0.44206773618538325,0.44206773618538325,0.44206773618538325,0.44206773618538325,0.44206773618538325,0.44206773618538325,0.7629233511586453,0.7629233511586453,0.7629233511586453,0.7629233511586453,0.7629233511586453,0.7629233511586453,0.7629233511586453,0.7629233511586453,0.7629233511586453,0.7629233511586453,0.7629233511586453,0.7629233511586453,0.7629233511586453,0.7629233511586453,0.7664884135472371,0.7664884135472371,0.7664884135472371,0.7664884135472371,0.7664884135472371,0.7664884135472371,0.7664884135472371,0.7664884135472371,0.7967914438502673,0.7967914438502673,0.7967914438502673,0.7967914438502673,0.7967914438502673,0.7967914438502673,0.7967914438502673,0.7967914438502673,0.7967914438502673,0.7967914438502673,0.7967914438502673,0.7967914438502673,0.7967914438502673,0.7967914438502673,0.7967914438502673,0.7967914438502673,0.7967914438502673,0.7967914438502673,0.7967914438502673,0.7344028520499108,0.7344028520499108,0.7344028520499108,0.7344028520499108,0.7344028520499108,0.7344028520499108,0.7344028520499108,0.7344028520499108,0.7344028520499108,0.7344028520499108,0.7344028520499108,0.7344028520499108,0.7344028520499108,0.7344028520499108,0.6131907308377896,0.6131907308377896,0.6131907308377896,0.7736185383244206,0.7736185383244206,0.7736185383244206,0.7736185383244206,0.7736185383244206,0.7985739750445633,0.7985739750445633,0.7985739750445633,0.7985739750445633,0.7985739750445633,0.7985739750445633,0.7985739750445633,0.7985739750445633,0.7985739750445633,0.7985739750445633,0.7985739750445633,0.7985739750445633,0.7985739750445633,0.7985739750445633,0.7985739750445633,0.7985739750445633,0.7985739750445633,0.7985739750445633,0.7985739750445633,0.7718360071301248,0.7718360071301248,0.7718360071301248,0.7718360071301248,0.7718360071301248,0.7718360071301248,0.7718360071301248,0.7718360071301248,0.7718360071301248,0.7718360071301248,0.7718360071301248,0.7718360071301248,0.7718360071301248,0.7718360071301248,0.7718360071301248,0.7718360071301248,0.7718360071301248,0.7718360071301248,0.7718360071301248,0.7718360071301248,0.7718360071301248,0.7718360071301248,0.7718360071301248,0.7718360071301248,0.7718360071301248,0.7718360071301248,0.7718360071301248,0.7718360071301248,0.7718360071301248,0.7718360071301248,0.7718360071301248,0.7718360071301248,0.7718360071301248,0.7718360071301248,0.7718360071301248,0.7718360071301248,0.7718360071301248,0.7718360071301248,0.7718360071301248,0.7718360071301248,0.7718360071301248,0.33689839572192515,0.33689839572192515,0.33689839572192515,0.33689839572192515,0.33689839572192515,0.33689839572192515,0.33689839572192515,0.33689839572192515,0.33689839572192515,0.33689839572192515,0.3065953654188948,0.3065953654188948,0.3065953654188948,0.3065953654188948,0.3065953654188948,0.3065953654188948,0.3065953654188948,0.3065953654188948,0.3065953654188948,0.3065953654188948,0.3065953654188948,0.3065953654188948,0.3065953654188948,0.3065953654188948,0.3065953654188948,0.3065953654188948,0.3065953654188948,0.3065953654188948,0.3065953654188948,0.3065953654188948,0.3065953654188948,0.3065953654188948,0.3065953654188948,0.3065953654188948,0.3065953654188948,0.3065953654188948,0.3065953654188948,0.3065953654188948,0.3065953654188948,0.3065953654188948,0.3065953654188948,0.3065953654188948,0.3065953654188948,0.3065953654188948,0.3065953654188948,0.3065953654188948,0.3065953654188948,0.3065953654188948,0.3065953654188948,0.3065953654188948,0.11942959001782531,0.11942959001782531,0.11942959001782531,0.11942959001782531,0.11942959001782531,0.11942959001782531,0.11942959001782531,0.11942959001782531,0.11942959001782531,0.11942959001782531,0.11942959001782531,0.11942959001782531,0.11942959001782531,0.11942959001782531,0.11942959001782531,0.11942959001782531,0.11942959001782531,0.11942959001782531,0.11942959001782531,0.11942959001782531,0.0,0.0,0.0,0.0,0.0,0.0,0.0,0.0,0.0,0.0,0.0,0.0,0.0,0.0,0.0,0.0,0.0,0.0,0.0,0.0,0.0,0.0,0.0,0.0,0.0,0.0,0.0,0.0,0.0,0.0,0.0,0.0,0.0,0.0,0.0,0.0,0.0,0.0,0.0,0.0,0.0,0.0,0.0,0.0,0.0,0.0,0.0,0.0,0.0,0.0,0.0,0.0,0.0,0.0,0.0,0.0,0.0,0.0,0.0,0.0,0.0,0.0,0.0,0.0,0.0,0.0,0.0,0.0,0.0,0.0,0.0,0.0,0.0,0.0,0.0,0.0,0.0,0.0,0.0,0.0,0.0,0.0,0.0,0.0,0.0,0.0,0.0,0.0,0.0,0.0,0.0,0.0,0.0,0.0,0.0,0.0,0.0,0.0,0.0,0.0,0.0,0.0,0.0,0.0,0.0,0.0,0.0,0.0,0.0,0.0,0.0,0.0,0.0,0.0,0.0,0.0,0.0,0.0,0.0,0.0,0.0,0.0,0.0,0.0,0.0,0.0,0.0,0.0,0.0,0.0,0.0,0.0,0.0,0.0,0.0,0.0,0.0,0.0,0.0,0.0,0.0,0.0,0.0,0.0,0.0,0.0,0.0,0.0,0.0,0.0,0.0,0.0,0.0,0.0,0.0,0.0,0.0,0.0,0.0,0.0,0.0,0.0,0.0,0.0,0.5169340463458111,0.5169340463458111,0.5169340463458111,0.5169340463458111,0.5169340463458111,0.5169340463458111,0.5169340463458111,0.5169340463458111,0.5169340463458111,0.5169340463458111,0.5169340463458111,0.5169340463458111,0.5169340463458111,0.5169340463458111,0.5169340463458111,0.5169340463458111,0.5169340463458111,0.5169340463458111,0.5169340463458111,0.5169340463458111,0.5169340463458111,0.5169340463458111,0.5169340463458111,0.5169340463458111,0.5169340463458111,0.5169340463458111,0.5169340463458111,0.5169340463458111,0.5169340463458111,0.5169340463458111,0.5311942959001783,0.5311942959001783,0.5311942959001783,0.5311942959001783,0.5311942959001783,0.5311942959001783,0.5311942959001783,0.5311942959001783,0.5311942959001783,0.5311942959001783,0.5365418894830659,0.5365418894830659,0.5365418894830659,0.5365418894830659,0.5365418894830659,0.5365418894830659,0.5365418894830659,0.5365418894830659,0.5365418894830659	0.7266854193069766	0.14616755793226383	0:0.9412,1:0.0588	0.3761140819964349	0.058823529411764705
L120_gDNA344	klf1_SMFlibver2_4motif_98	1065	0.025352113	0.26291079812206575,0.26291079812206575,0.26291079812206575,0.26291079812206575,0.26291079812206575,0.26291079812206575,0.26291079812206575,0.26291079812206575,0.26291079812206575,0.26291079812206575,0.26291079812206575,0.26291079812206575,0.26291079812206575,0.26291079812206575,0.26291079812206575,0.26291079812206575,0.26291079812206575,0.26291079812206575,0.26291079812206575,0.26291079812206575,0.26291079812206575,0.26291079812206575,0.26291079812206575,0.26291079812206575,0.26291079812206575,0.26291079812206575,0.26291079812206575,0.26291079812206575,0.26291079812206575,0.26291079812206575,0.26291079812206575,0.8272300469483568,0.8272300469483568,0.8272300469483568,0.8272300469483568,0.8272300469483568,0.8272300469483568,0.8272300469483568,0.8272300469483568,0.8272300469483568,0.8403755868544601,0.8403755868544601,0.8403755868544601,0.8403755868544601,0.8403755868544601,0.8403755868544601,0.8403755868544601,0.8403755868544601,0.8403755868544601,0.9032863849765258,0.9032863849765258,0.9032863849765258,0.9032863849765258,0.9042253521126761,0.9042253521126761,0.9042253521126761,0.9042253521126761,0.9042253521126761,0.9042253521126761,0.9042253521126761,0.9042253521126761,0.9042253521126761,0.9042253521126761,0.9042253521126761,0.9042253521126761,0.9042253521126761,0.9042253521126761,0.9042253521126761,0.9042253521126761,0.9042253521126761,0.9042253521126761,0.9042253521126761,0.9042253521126761,0.9042253521126761,0.9042253521126761,0.9042253521126761,0.9042253521126761,0.9042253521126761,0.9042253521126761,0.9042253521126761,0.9042253521126761,0.7061032863849765,0.7061032863849765,0.7061032863849765,0.7126760563380282,0.7126760563380282,0.7126760563380282,0.7126760563380282,0.7126760563380282,0.7126760563380282,0.7126760563380282,0.7126760563380282,0.7126760563380282,0.7126760563380282,0.7126760563380282,0.7126760563380282,0.8807511737089202,0.8807511737089202,0.8807511737089202,0.8807511737089202,0.8807511737089202,0.8807511737089202,0.8807511737089202,0.8807511737089202,0.8807511737089202,0.8807511737089202,0.8807511737089202,0.8807511737089202,0.8807511737089202,0.8807511737089202,0.8807511737089202,0.8807511737089202,0.8807511737089202,0.8807511737089202,0.8807511737089202,0.8807511737089202,0.8807511737089202,0.8807511737089202,0.8807511737089202,0.8807511737089202,0.8807511737089202,0.8807511737089202,0.8751173708920188,0.8751173708920188,0.8751173708920188,0.8751173708920188,0.8751173708920188,0.8751173708920188,0.8751173708920188,0.8751173708920188,0.8751173708920188,0.8751173708920188,0.8751173708920188,0.8751173708920188,0.8751173708920188,0.8751173708920188,0.8751173708920188,0.8751173708920188,0.8751173708920188,0.8751173708920188,0.8751173708920188,0.8751173708920188,0.8751173708920188,0.8751173708920188,0.8751173708920188,0.8751173708920188,0.8751173708920188,0.8751173708920188,0.8751173708920188,0.8751173708920188,0.8751173708920188,0.8751173708920188,0.8751173708920188,0.8751173708920188,0.8751173708920188,0.8751173708920188,0.8751173708920188,0.8751173708920188,0.2507042253521127,0.2507042253521127,0.2507042253521127,0.2507042253521127,0.2507042253521127,0.6356807511737089,0.6356807511737089,0.6356807511737089,0.6356807511737089,0.6356807511737089,0.6356807511737089,0.6356807511737089,0.6356807511737089,0.6356807511737089,0.6356807511737089,0.6356807511737089,0.6356807511737089,0.6356807511737089,0.6356807511737089,0.6356807511737089,0.6356807511737089,0.6356807511737089,0.6356807511737089,0.6356807511737089,0.6356807511737089,0.6356807511737089,0.6356807511737089,0.6356807511737089,0.6356807511737089,0.6356807511737089,0.6356807511737089,0.723943661971831,0.723943661971831,0.723943661971831,0.723943661971831,0.723943661971831,0.723943661971831,0.723943661971831,0.723943661971831,0.72018779342723,0.72018779342723,0.72018779342723,0.72018779342723,0.72018779342723,0.72018779342723,0.72018779342723,0.72018779342723,0.72018779342723,0.72018779342723,0.72018779342723,0.72018779342723,0.72018779342723,0.72018779342723,0.72018779342723,0.72018779342723,0.6901408450704225,0.6901408450704225,0.6901408450704225,0.6901408450704225,0.6901408450704225,0.6901408450704225,0.6901408450704225,0.6901408450704225,0.6901408450704225,0.7680751173708921,0.7680751173708921,0.7680751173708921,0.7680751173708921,0.7680751173708921,0.7680751173708921,0.7680751173708921,0.8403755868544601,0.8403755868544601,0.8403755868544601,0.8403755868544601,0.8403755868544601,0.8403755868544601,0.8403755868544601,0.8403755868544601,0.8403755868544601,0.8403755868544601,0.8403755868544601,0.8403755868544601,0.8403755868544601,0.8403755868544601,0.8403755868544601,0.8403755868544601,0.8403755868544601,0.8403755868544601,0.8403755868544601,0.8403755868544601,0.8403755868544601,0.8403755868544601,0.8403755868544601,0.8403755868544601,0.8403755868544601,0.8403755868544601,0.8403755868544601,0.8403755868544601,0.8403755868544601,0.8403755868544601,0.8403755868544601,0.8403755868544601,0.8403755868544601,0.8403755868544601,0.8403755868544601,0.8403755868544601,0.8403755868544601,0.8403755868544601,0.8403755868544601,0.8403755868544601,0.8403755868544601,0.9323943661971831,0.9323943661971831,0.9323943661971831,0.9323943661971831,0.9323943661971831,0.9323943661971831,0.9323943661971831,0.9323943661971831,0.5586854460093896,0.5586854460093896,0.5586854460093896,0.5586854460093896,0.8131455399061033,0.8131455399061033,0.8835680751173709,0.8835680751173709,0.8835680751173709,0.8835680751173709,0.8835680751173709,0.8835680751173709,0.8835680751173709,0.8835680751173709,0.8835680751173709,0.8835680751173709,0.8835680751173709,0.8835680751173709,0.8835680751173709,0.8835680751173709,0.8835680751173709,0.8835680751173709,0.8835680751173709,0.8835680751173709,0.8835680751173709,0.8093896713615023,0.8093896713615023,0.8093896713615023,0.8093896713615023,0.8093896713615023,0.8093896713615023,0.8093896713615023,0.8093896713615023,0.8093896713615023,0.8093896713615023,0.7896713615023474,0.7896713615023474,0.7896713615023474,0.7896713615023474,0.7896713615023474,0.7896713615023474,0.7896713615023474,0.888262910798122,0.888262910798122,0.888262910798122,0.888262910798122,0.888262910798122,0.7154929577464789,0.7154929577464789,0.7154929577464789,0.7154929577464789,0.7154929577464789,0.7154929577464789,0.7154929577464789,0.7154929577464789,0.6431924882629108,0.6431924882629108,0.6431924882629108,0.6431924882629108,0.6431924882629108,0.6431924882629108,0.6431924882629108,0.6431924882629108,0.6431924882629108,0.6431924882629108,0.6431924882629108,0.6469483568075117,0.6469483568075117,0.6469483568075117,0.6469483568075117,0.6469483568075117,0.6469483568075117,0.6469483568075117,0.6469483568075117,0.6469483568075117,0.6469483568075117,0.723943661971831,0.723943661971831,0.723943661971831,0.723943661971831,0.723943661971831,0.723943661971831,0.723943661971831,0.7389671361502348,0.7389671361502348,0.7389671361502348,0.7389671361502348,0.7389671361502348,0.8488262910798122,0.8488262910798122,0.8488262910798122,0.8488262910798122,0.8488262910798122,0.8488262910798122,0.8488262910798122,0.8488262910798122,0.8488262910798122,0.8488262910798122,0.8488262910798122,0.8488262910798122,0.8488262910798122,0.8488262910798122,0.8488262910798122,0.8488262910798122,0.8488262910798122,0.8488262910798122,0.8488262910798122,0.8037558685446009,0.8037558685446009,0.8037558685446009,0.8037558685446009,0.8037558685446009,0.8037558685446009,0.8037558685446009,0.8037558685446009,0.8037558685446009,0.8037558685446009,0.49483568075117373,0.49483568075117373,0.49483568075117373,0.49483568075117373,0.49483568075117373,0.49483568075117373,0.49483568075117373,0.8535211267605634,0.8535211267605634,0.8535211267605634,0.8535211267605634,0.8535211267605634,0.8713615023474178,0.8713615023474178,0.8713615023474178,0.8713615023474178,0.8713615023474178,0.8713615023474178,0.8713615023474178,0.8713615023474178,0.9089201877934272,0.9089201877934272,0.9089201877934272,0.9089201877934272,0.9089201877934272,0.9089201877934272,0.9089201877934272,0.9089201877934272,0.9089201877934272,0.9089201877934272,0.9089201877934272,0.9154929577464789,0.9154929577464789,0.9154929577464789,0.9154929577464789,0.9154929577464789,0.9154929577464789,0.9154929577464789,0.9154929577464789,0.9154929577464789,0.9154929577464789,0.8169014084507042,0.8169014084507042,0.8169014084507042,0.8169014084507042,0.8169014084507042,0.8169014084507042,0.8169014084507042,0.8112676056338028,0.8112676056338028,0.8112676056338028,0.8112676056338028,0.8112676056338028,0.8112676056338028,0.8112676056338028,0.8112676056338028,0.8112676056338028,0.8112676056338028,0.8112676056338028,0.8112676056338028,0.8112676056338028,0.8112676056338028,0.8112676056338028,0.8112676056338028,0.8112676056338028,0.8112676056338028,0.8112676056338028,0.8112676056338028,0.8112676056338028,0.8112676056338028,0.8112676056338028,0.8112676056338028,0.6582159624413145,0.6582159624413145,0.6582159624413145,0.6582159624413145,0.6582159624413145,0.6582159624413145,0.6582159624413145,0.6582159624413145,0.6582159624413145,0.6582159624413145,0.5333333333333333,0.5333333333333333,0.5333333333333333,0.5333333333333333,0.5333333333333333,0.5333333333333333,0.5333333333333333,0.5333333333333333,0.5333333333333333,0.5333333333333333,0.5333333333333333,0.5333333333333333,0.5333333333333333,0.5333333333333333,0.5333333333333333,0.5333333333333333,0.5333333333333333,0.5333333333333333,0.5333333333333333,0.5333333333333333,0.4704225352112676,0.4704225352112676,0.4704225352112676,0.4704225352112676,0.4704225352112676,0.4704225352112676,0.4704225352112676,0.4704225352112676,0.4704225352112676,0.4704225352112676,0.4422535211267606,0.4422535211267606,0.4422535211267606,0.4422535211267606,0.4422535211267606,0.4422535211267606,0.4422535211267606,0.4422535211267606,0.4422535211267606,0.4422535211267606,0.06572769953051644,0.06572769953051644,0.06572769953051644,0.06572769953051644,0.06572769953051644,0.06572769953051644,0.06572769953051644,0.06572769953051644,0.06572769953051644,0.06572769953051644,0.014084507042253521,0.014084507042253521,0.014084507042253521,0.014084507042253521,0.014084507042253521,0.014084507042253521,0.014084507042253521,0.014084507042253521,0.014084507042253521,0.014084507042253521,0.0,0.0,0.0,0.0,0.0,0.0,0.0,0.0,0.0,0.0,0.0,0.0,0.0,0.0,0.0,0.0,0.0,0.0,0.0,0.0,0.0,0.0,0.0,0.0,0.0,0.0,0.0,0.0,0.0,0.0,0.0,0.0,0.0,0.0,0.0,0.0,0.0,0.0,0.0,0.0,0.0,0.0,0.0,0.0,0.0,0.0,0.0,0.0,0.0,0.0,0.0,0.0,0.0,0.0,0.0,0.0,0.0,0.0,0.0,0.0,0.0,0.0,0.0,0.0,0.0,0.0,0.0,0.0,0.0,0.0,0.0,0.0,0.0,0.0,0.0,0.0,0.0,0.0,0.0,0.0,0.0,0.0,0.0,0.0,0.0,0.0,0.0,0.0,0.0,0.0,0.0,0.0,0.0,0.0,0.0,0.0,0.0,0.0,0.0,0.0,0.0,0.0,0.0,0.0,0.0,0.0,0.0,0.0,0.0,0.0,0.0,0.0,0.0,0.0,0.0,0.0,0.0,0.0,0.0,0.0,0.0,0.0,0.0,0.0,0.0,0.0,0.0,0.0,0.0,0.0,0.0,0.0,0.0,0.0,0.0,0.0,0.0,0.0,0.0,0.0,0.0,0.0,0.0,0.0,0.0,0.0,0.0,0.0,0.0,0.0,0.0,0.0,0.0,0.0,0.0,0.0,0.0,0.0,0.0,0.0,0.0,0.0,0.0,0.0,0.22253521126760564,0.22253521126760564,0.22253521126760564,0.22253521126760564,0.22253521126760564,0.22253521126760564,0.22253521126760564,0.22253521126760564,0.22253521126760564,0.22253521126760564,0.22253521126760564,0.22253521126760564,0.22253521126760564,0.22253521126760564,0.22253521126760564,0.22253521126760564,0.22253521126760564,0.22253521126760564,0.22253521126760564,0.22253521126760564,0.22253521126760564,0.22253521126760564,0.22253521126760564,0.22253521126760564,0.22253521126760564,0.22253521126760564,0.22253521126760564,0.22253521126760564,0.22253521126760564,0.22253521126760564,0.25727699530516435,0.25727699530516435,0.25727699530516435,0.25727699530516435,0.25727699530516435,0.25727699530516435,0.25727699530516435,0.25727699530516435,0.25727699530516435,0.25727699530516435,0.26291079812206575,0.26291079812206575,0.26291079812206575,0.26291079812206575,0.26291079812206575,0.26291079812206575,0.26291079812206575,0.26291079812206575,0.26291079812206575	0.7946647127466147	0.021596244	0:0.9765,1:0.0216,2:0.0019	0.3784037558685446	0.023474178403755867
L120_gDNA344	klf1_SMFlibver2_4motif_99	2268	0.2874779541446208	0.48500881834215165,0.48500881834215165,0.48500881834215165,0.48500881834215165,0.48500881834215165,0.48500881834215165,0.48500881834215165,0.48500881834215165,0.48500881834215165,0.48500881834215165,0.48500881834215165,0.48500881834215165,0.48500881834215165,0.48500881834215165,0.48500881834215165,0.48500881834215165,0.48500881834215165,0.48500881834215165,0.48500881834215165,0.48500881834215165,0.48500881834215165,0.48500881834215165,0.48500881834215165,0.48500881834215165,0.48500881834215165,0.48500881834215165,0.48500881834215165,0.48500881834215165,0.48500881834215165,0.48500881834215165,0.48500881834215165,0.8452380952380952,0.8452380952380952,0.8452380952380952,0.8452380952380952,0.8452380952380952,0.8452380952380952,0.8452380952380952,0.8452380952380952,0.8452380952380952,0.8522927689594356,0.8522927689594356,0.8522927689594356,0.8522927689594356,0.8522927689594356,0.8522927689594356,0.8522927689594356,0.8522927689594356,0.8522927689594356,0.9065255731922398,0.9065255731922398,0.9065255731922398,0.9065255731922398,0.9074074074074074,0.9074074074074074,0.9074074074074074,0.9074074074074074,0.9074074074074074,0.9074074074074074,0.9074074074074074,0.9074074074074074,0.9074074074074074,0.9074074074074074,0.9074074074074074,0.9074074074074074,0.9074074074074074,0.9074074074074074,0.9074074074074074,0.9074074074074074,0.9074074074074074,0.9074074074074074,0.9074074074074074,0.9074074074074074,0.9074074074074074,0.9074074074074074,0.9074074074074074,0.9074074074074074,0.9074074074074074,0.9074074074074074,0.9074074074074074,0.9074074074074074,0.5185185185185185,0.5185185185185185,0.5185185185185185,0.6283068783068783,0.6283068783068783,0.6283068783068783,0.6283068783068783,0.6283068783068783,0.6283068783068783,0.6283068783068783,0.6283068783068783,0.6283068783068783,0.6283068783068783,0.6283068783068783,0.6283068783068783,0.8337742504409171,0.8337742504409171,0.8337742504409171,0.8337742504409171,0.8337742504409171,0.8337742504409171,0.8337742504409171,0.8337742504409171,0.8337742504409171,0.8337742504409171,0.8337742504409171,0.8337742504409171,0.8337742504409171,0.8337742504409171,0.8337742504409171,0.8337742504409171,0.8337742504409171,0.8337742504409171,0.8337742504409171,0.8337742504409171,0.8337742504409171,0.8337742504409171,0.8337742504409171,0.8337742504409171,0.8337742504409171,0.8337742504409171,0.8108465608465608,0.8108465608465608,0.8108465608465608,0.8108465608465608,0.8108465608465608,0.8108465608465608,0.8108465608465608,0.8108465608465608,0.8108465608465608,0.8108465608465608,0.8108465608465608,0.8108465608465608,0.8108465608465608,0.8108465608465608,0.8108465608465608,0.8108465608465608,0.8108465608465608,0.8108465608465608,0.8108465608465608,0.8108465608465608,0.8108465608465608,0.8108465608465608,0.8108465608465608,0.8108465608465608,0.8108465608465608,0.8108465608465608,0.8108465608465608,0.8108465608465608,0.8108465608465608,0.8108465608465608,0.8108465608465608,0.8108465608465608,0.8108465608465608,0.8108465608465608,0.8108465608465608,0.8108465608465608,0.49382716049382713,0.49382716049382713,0.49382716049382713,0.49382716049382713,0.49382716049382713,0.7852733686067019,0.7852733686067019,0.7852733686067019,0.7852733686067019,0.7852733686067019,0.7852733686067019,0.7852733686067019,0.7852733686067019,0.7852733686067019,0.7852733686067019,0.7852733686067019,0.7852733686067019,0.7852733686067019,0.7852733686067019,0.7852733686067019,0.7852733686067019,0.7852733686067019,0.7852733686067019,0.7852733686067019,0.7852733686067019,0.7852733686067019,0.7852733686067019,0.7852733686067019,0.7852733686067019,0.7852733686067019,0.7852733686067019,0.8350970017636684,0.8350970017636684,0.8350970017636684,0.8350970017636684,0.8350970017636684,0.8350970017636684,0.8350970017636684,0.8350970017636684,0.7094356261022927,0.7094356261022927,0.7094356261022927,0.7094356261022927,0.7094356261022927,0.7094356261022927,0.7094356261022927,0.7094356261022927,0.7094356261022927,0.7094356261022927,0.7094356261022927,0.7094356261022927,0.7094356261022927,0.7094356261022927,0.7094356261022927,0.7094356261022927,0.6031746031746031,0.6031746031746031,0.6031746031746031,0.6031746031746031,0.6031746031746031,0.6031746031746031,0.6031746031746031,0.6031746031746031,0.6031746031746031,0.6335978835978836,0.6335978835978836,0.6335978835978836,0.6335978835978836,0.6335978835978836,0.6335978835978836,0.6335978835978836,0.705026455026455,0.705026455026455,0.705026455026455,0.705026455026455,0.705026455026455,0.705026455026455,0.705026455026455,0.705026455026455,0.705026455026455,0.705026455026455,0.705026455026455,0.705026455026455,0.705026455026455,0.705026455026455,0.705026455026455,0.705026455026455,0.705026455026455,0.705026455026455,0.705026455026455,0.705026455026455,0.705026455026455,0.705026455026455,0.705026455026455,0.705026455026455,0.705026455026455,0.705026455026455,0.705026455026455,0.705026455026455,0.705026455026455,0.705026455026455,0.705026455026455,0.705026455026455,0.705026455026455,0.705026455026455,0.705026455026455,0.705026455026455,0.705026455026455,0.705026455026455,0.705026455026455,0.705026455026455,0.705026455026455,0.6569664902998237,0.6569664902998237,0.6569664902998237,0.6569664902998237,0.6569664902998237,0.6569664902998237,0.6569664902998237,0.6569664902998237,0.42724867724867727,0.42724867724867727,0.42724867724867727,0.42724867724867727,0.5520282186948854,0.5520282186948854,0.6552028218694885,0.6552028218694885,0.6552028218694885,0.6552028218694885,0.6552028218694885,0.6552028218694885,0.6552028218694885,0.656084656084656,0.656084656084656,0.656084656084656,0.656084656084656,0.656084656084656,0.656084656084656,0.656084656084656,0.656084656084656,0.656084656084656,0.656084656084656,0.656084656084656,0.656084656084656,0.6331569664902998,0.6331569664902998,0.6331569664902998,0.6331569664902998,0.6331569664902998,0.6331569664902998,0.6331569664902998,0.6331569664902998,0.6331569664902998,0.6331569664902998,0.6331569664902998,0.6331569664902998,0.6331569664902998,0.6331569664902998,0.6331569664902998,0.6331569664902998,0.6331569664902998,0.6891534391534392,0.6891534391534392,0.6891534391534392,0.6891534391534392,0.6891534391534392,0.5564373897707231,0.5564373897707231,0.5564373897707231,0.5564373897707231,0.5564373897707231,0.5564373897707231,0.5564373897707231,0.607583774250441,0.607583774250441,0.607583774250441,0.607583774250441,0.607583774250441,0.607583774250441,0.607583774250441,0.607583774250441,0.607583774250441,0.607583774250441,0.607583774250441,0.607583774250441,0.6225749559082893,0.6225749559082893,0.6225749559082893,0.6225749559082893,0.6225749559082893,0.6225749559082893,0.6225749559082893,0.6225749559082893,0.6225749559082893,0.6225749559082893,0.6225749559082893,0.6225749559082893,0.6225749559082893,0.6225749559082893,0.6225749559082893,0.6225749559082893,0.6225749559082893,0.6847442680776014,0.6847442680776014,0.6847442680776014,0.6847442680776014,0.6847442680776014,0.6904761904761905,0.6904761904761905,0.6904761904761905,0.6904761904761905,0.6904761904761905,0.6904761904761905,0.6904761904761905,0.691358024691358,0.691358024691358,0.691358024691358,0.691358024691358,0.691358024691358,0.691358024691358,0.691358024691358,0.691358024691358,0.691358024691358,0.691358024691358,0.691358024691358,0.691358024691358,0.6468253968253969,0.6468253968253969,0.6468253968253969,0.6468253968253969,0.6468253968253969,0.6468253968253969,0.6468253968253969,0.6468253968253969,0.6468253968253969,0.6468253968253969,0.6468253968253969,0.6468253968253969,0.6468253968253969,0.6468253968253969,0.6468253968253969,0.6468253968253969,0.6468253968253969,0.3699294532627866,0.3699294532627866,0.3699294532627866,0.3699294532627866,0.3699294532627866,0.5886243386243386,0.5886243386243386,0.5886243386243386,0.5886243386243386,0.5886243386243386,0.5886243386243386,0.5886243386243386,0.6234567901234568,0.6234567901234568,0.6234567901234568,0.6234567901234568,0.6234567901234568,0.6234567901234568,0.6234567901234568,0.6234567901234568,0.6234567901234568,0.6234567901234568,0.6234567901234568,0.6234567901234568,0.6926807760141094,0.6926807760141094,0.6926807760141094,0.6926807760141094,0.6926807760141094,0.6926807760141094,0.6926807760141094,0.6926807760141094,0.6926807760141094,0.6926807760141094,0.6926807760141094,0.6926807760141094,0.6926807760141094,0.6926807760141094,0.6926807760141094,0.6926807760141094,0.6926807760141094,0.531305114638448,0.531305114638448,0.531305114638448,0.531305114638448,0.531305114638448,0.531305114638448,0.531305114638448,0.531305114638448,0.531305114638448,0.531305114638448,0.531305114638448,0.531305114638448,0.531305114638448,0.531305114638448,0.531305114638448,0.531305114638448,0.531305114638448,0.531305114638448,0.531305114638448,0.531305114638448,0.531305114638448,0.531305114638448,0.531305114638448,0.531305114638448,0.44488536155202824,0.44488536155202824,0.44488536155202824,0.44488536155202824,0.44488536155202824,0.44488536155202824,0.44488536155202824,0.44488536155202824,0.44488536155202824,0.44488536155202824,0.376984126984127,0.376984126984127,0.376984126984127,0.376984126984127,0.376984126984127,0.376984126984127,0.376984126984127,0.376984126984127,0.376984126984127,0.376984126984127,0.37610229276895946,0.37610229276895946,0.37610229276895946,0.37610229276895946,0.37610229276895946,0.37610229276895946,0.37610229276895946,0.37610229276895946,0.37610229276895946,0.37610229276895946,0.36419753086419754,0.36419753086419754,0.36419753086419754,0.36419753086419754,0.36419753086419754,0.36419753086419754,0.36419753086419754,0.36419753086419754,0.36419753086419754,0.36419753086419754,0.36419753086419754,0.36419753086419754,0.36419753086419754,0.36419753086419754,0.36419753086419754,0.36419753086419754,0.36419753086419754,0.36419753086419754,0.36419753086419754,0.36419753086419754,0.13095238095238096,0.13095238095238096,0.13095238095238096,0.13095238095238096,0.13095238095238096,0.13095238095238096,0.13095238095238096,0.13095238095238096,0.13095238095238096,0.13095238095238096,0.06922398589065255,0.06922398589065255,0.06922398589065255,0.06922398589065255,0.06922398589065255,0.06922398589065255,0.06922398589065255,0.06922398589065255,0.06922398589065255,0.06922398589065255,0.0,0.0,0.0,0.0,0.0,0.0,0.0,0.0,0.0,0.0,0.0,0.0,0.0,0.0,0.0,0.0,0.0,0.0,0.0,0.0,0.0,0.0,0.0,0.0,0.0,0.0,0.0,0.0,0.0,0.0,0.0,0.0,0.0,0.0,0.0,0.0,0.0,0.0,0.0,0.0,0.0,0.0,0.0,0.0,0.0,0.0,0.0,0.0,0.0,0.0,0.0,0.0,0.0,0.0,0.0,0.0,0.0,0.0,0.0,0.0,0.0,0.0,0.0,0.0,0.0,0.0,0.0,0.0,0.0,0.0,0.0,0.0,0.0,0.0,0.0,0.0,0.0,0.0,0.0,0.0,0.0,0.0,0.0,0.0,0.0,0.0,0.0,0.0,0.0,0.0,0.0,0.0,0.0,0.0,0.0,0.0,0.0,0.0,0.0,0.0,0.0,0.0,0.0,0.0,0.0,0.0,0.0,0.0,0.0,0.0,0.0,0.0,0.0,0.0,0.0,0.0,0.0,0.0,0.0,0.0,0.0,0.0,0.0,0.0,0.0,0.0,0.0,0.0,0.0,0.0,0.0,0.0,0.0,0.0,0.0,0.0,0.0,0.0,0.0,0.0,0.0,0.0,0.0,0.0,0.0,0.0,0.0,0.0,0.0,0.0,0.0,0.0,0.0,0.0,0.0,0.0,0.0,0.0,0.0,0.0,0.0,0.0,0.0,0.0,0.42857142857142855,0.42857142857142855,0.42857142857142855,0.42857142857142855,0.42857142857142855,0.42857142857142855,0.42857142857142855,0.42857142857142855,0.42857142857142855,0.42857142857142855,0.42857142857142855,0.42857142857142855,0.42857142857142855,0.42857142857142855,0.42857142857142855,0.42857142857142855,0.42857142857142855,0.42857142857142855,0.42857142857142855,0.42857142857142855,0.42857142857142855,0.42857142857142855,0.42857142857142855,0.42857142857142855,0.42857142857142855,0.42857142857142855,0.42857142857142855,0.42857142857142855,0.42857142857142855,0.42857142857142855,0.4620811287477954,0.4620811287477954,0.4620811287477954,0.4620811287477954,0.4620811287477954,0.4620811287477954,0.4620811287477954,0.4620811287477954,0.4620811287477954,0.4620811287477954,0.48500881834215165,0.48500881834215165,0.48500881834215165,0.48500881834215165,0.48500881834215165,0.48500881834215165,0.48500881834215165,0.48500881834215165,0.48500881834215165	0.6270911704437716	0.026895943562610228	0:0.8289,1:0.0816,2:0.0626,3:0.0269	0.18783068783068782	0.1710758377425044
L120_gDNA344	klf1_SMFlibver2_4motif_100	257	0.011673151750972763	0.6303501945525292,0.6303501945525292,0.6303501945525292,0.6303501945525292,0.6303501945525292,0.6303501945525292,0.6303501945525292,0.6303501945525292,0.6303501945525292,0.6303501945525292,0.6303501945525292,0.6303501945525292,0.6303501945525292,0.6303501945525292,0.6303501945525292,0.6303501945525292,0.6303501945525292,0.6303501945525292,0.6303501945525292,0.6303501945525292,0.6303501945525292,0.6303501945525292,0.6303501945525292,0.6303501945525292,0.6303501945525292,0.6303501945525292,0.6303501945525292,0.6303501945525292,0.6303501945525292,0.6303501945525292,0.6303501945525292,0.8287937743190662,0.8287937743190662,0.8287937743190662,0.8287937743190662,0.8287937743190662,0.8287937743190662,0.8287937743190662,0.8287937743190662,0.8287937743190662,0.8287937743190662,0.8287937743190662,0.8287937743190662,0.8287937743190662,0.8287937743190662,0.8287937743190662,0.8287937743190662,0.8287937743190662,0.8287937743190662,0.8287937743190662,0.8287937743190662,0.8287937743190662,0.8287937743190662,0.8287937743190662,0.8287937743190662,0.8287937743190662,0.8287937743190662,0.8287937743190662,0.8287937743190662,0.8287937743190662,0.8287937743190662,0.8287937743190662,0.8287937743190662,0.8287937743190662,0.8287937743190662,0.8287937743190662,0.8287937743190662,0.8287937743190662,0.8287937743190662,0.8287937743190662,0.8287937743190662,0.8287937743190662,0.8287937743190662,0.8287937743190662,0.8287937743190662,0.8287937743190662,0.8287937743190662,0.8287937743190662,0.8287937743190662,0.8287937743190662,0.8287937743190662,0.4591439688715953,0.4591439688715953,0.4591439688715953,0.6303501945525292,0.6303501945525292,0.6303501945525292,0.6303501945525292,0.6303501945525292,0.6303501945525292,0.6303501945525292,0.6303501945525292,0.6303501945525292,0.6303501945525292,0.6303501945525292,0.6303501945525292,0.7120622568093385,0.7120622568093385,0.7120622568093385,0.7120622568093385,0.7120622568093385,0.7120622568093385,0.7120622568093385,0.7120622568093385,0.7120622568093385,0.7120622568093385,0.7120622568093385,0.7120622568093385,0.7120622568093385,0.7120622568093385,0.7120622568093385,0.7120622568093385,0.7120622568093385,0.7120622568093385,0.7120622568093385,0.7120622568093385,0.7120622568093385,0.7120622568093385,0.7120622568093385,0.7120622568093385,0.7120622568093385,0.7120622568093385,0.45136186770428016,0.45136186770428016,0.45136186770428016,0.45136186770428016,0.45136186770428016,0.45136186770428016,0.45136186770428016,0.45136186770428016,0.45136186770428016,0.45136186770428016,0.45136186770428016,0.45136186770428016,0.45136186770428016,0.45136186770428016,0.45136186770428016,0.45136186770428016,0.45136186770428016,0.45136186770428016,0.45136186770428016,0.45136186770428016,0.45136186770428016,0.45136186770428016,0.45136186770428016,0.45136186770428016,0.45136186770428016,0.45136186770428016,0.45136186770428016,0.45136186770428016,0.45136186770428016,0.45136186770428016,0.45136186770428016,0.45136186770428016,0.45136186770428016,0.45136186770428016,0.45136186770428016,0.45136186770428016,0.2529182879377432,0.2529182879377432,0.2529182879377432,0.2529182879377432,0.2529182879377432,0.4708171206225681,0.4708171206225681,0.4708171206225681,0.4708171206225681,0.4708171206225681,0.4708171206225681,0.4708171206225681,0.4708171206225681,0.4708171206225681,0.4708171206225681,0.4708171206225681,0.4708171206225681,0.4708171206225681,0.4708171206225681,0.4708171206225681,0.4708171206225681,0.4708171206225681,0.4708171206225681,0.4708171206225681,0.4708171206225681,0.4708171206225681,0.4708171206225681,0.4708171206225681,0.4708171206225681,0.4708171206225681,0.4708171206225681,0.5875486381322957,0.5875486381322957,0.5875486381322957,0.5875486381322957,0.5875486381322957,0.5875486381322957,0.5875486381322957,0.5875486381322957,0.4163424124513619,0.4163424124513619,0.4163424124513619,0.4163424124513619,0.4163424124513619,0.4163424124513619,0.4163424124513619,0.4163424124513619,0.4163424124513619,0.4163424124513619,0.4163424124513619,0.4163424124513619,0.4163424124513619,0.4163424124513619,0.4163424124513619,0.4163424124513619,0.7431906614785992,0.7431906614785992,0.7431906614785992,0.7431906614785992,0.7431906614785992,0.7431906614785992,0.7431906614785992,0.7431906614785992,0.7431906614785992,0.7470817120622568,0.7470817120622568,0.7470817120622568,0.7470817120622568,0.7470817120622568,0.7470817120622568,0.7470817120622568,0.7509727626459144,0.7509727626459144,0.7509727626459144,0.7509727626459144,0.7509727626459144,0.7509727626459144,0.7509727626459144,0.7509727626459144,0.7509727626459144,0.7509727626459144,0.7509727626459144,0.7509727626459144,0.7509727626459144,0.7509727626459144,0.7509727626459144,0.7509727626459144,0.7509727626459144,0.7509727626459144,0.7509727626459144,0.7509727626459144,0.7509727626459144,0.7509727626459144,0.7509727626459144,0.7509727626459144,0.7509727626459144,0.7509727626459144,0.7509727626459144,0.7509727626459144,0.7509727626459144,0.7509727626459144,0.7509727626459144,0.7509727626459144,0.7509727626459144,0.7509727626459144,0.7509727626459144,0.7509727626459144,0.7509727626459144,0.7509727626459144,0.7509727626459144,0.7509727626459144,0.7509727626459144,0.754863813229572,0.754863813229572,0.754863813229572,0.754863813229572,0.754863813229572,0.754863813229572,0.754863813229572,0.754863813229572,0.5369649805447471,0.5369649805447471,0.5369649805447471,0.5369649805447471,0.5369649805447471,0.5369649805447471,0.6498054474708171,0.6498054474708171,0.6498054474708171,0.6498054474708171,0.6498054474708171,0.6498054474708171,0.6498054474708171,0.6498054474708171,0.6498054474708171,0.6498054474708171,0.6498054474708171,0.6498054474708171,0.6498054474708171,0.6498054474708171,0.6498054474708171,0.6498054474708171,0.6498054474708171,0.6498054474708171,0.6498054474708171,0.6342412451361867,0.6342412451361867,0.6342412451361867,0.6342412451361867,0.6342412451361867,0.6342412451361867,0.6342412451361867,0.6342412451361867,0.6342412451361867,0.6342412451361867,0.6342412451361867,0.7509727626459144,0.7509727626459144,0.7509727626459144,0.7509727626459144,0.7509727626459144,0.7509727626459144,0.7509727626459144,0.7509727626459144,0.7509727626459144,0.7509727626459144,0.7509727626459144,0.3424124513618677,0.3424124513618677,0.3424124513618677,0.3424124513618677,0.3424124513618677,0.3424124513618677,0.3424124513618677,0.3424124513618677,0.3424124513618677,0.3424124513618677,0.3424124513618677,0.3424124513618677,0.3424124513618677,0.3424124513618677,0.3424124513618677,0.3424124513618677,0.3424124513618677,0.3424124513618677,0.3424124513618677,0.5875486381322957,0.5875486381322957,0.5875486381322957,0.5875486381322957,0.5875486381322957,0.5875486381322957,0.5875486381322957,0.5875486381322957,0.5875486381322957,0.5875486381322957,0.5875486381322957,0.5875486381322957,0.5875486381322957,0.5875486381322957,0.5875486381322957,0.5875486381322957,0.5875486381322957,0.5875486381322957,0.5875486381322957,0.5875486381322957,0.5875486381322957,0.5875486381322957,0.5914396887159533,0.5914396887159533,0.5914396887159533,0.5914396887159533,0.5914396887159533,0.5914396887159533,0.5914396887159533,0.5914396887159533,0.5914396887159533,0.5914396887159533,0.5914396887159533,0.5914396887159533,0.5914396887159533,0.5914396887159533,0.5914396887159533,0.5914396887159533,0.5914396887159533,0.5914396887159533,0.5914396887159533,0.5914396887159533,0.5914396887159533,0.5914396887159533,0.5914396887159533,0.5914396887159533,0.5914396887159533,0.5914396887159533,0.5914396887159533,0.5914396887159533,0.5914396887159533,0.5914396887159533,0.4785992217898833,0.4785992217898833,0.4785992217898833,0.4785992217898833,0.4785992217898833,0.4785992217898833,0.5953307392996109,0.5953307392996109,0.5953307392996109,0.5953307392996109,0.5953307392996109,0.5953307392996109,0.5953307392996109,0.5953307392996109,0.5953307392996109,0.5953307392996109,0.5953307392996109,0.5953307392996109,0.5953307392996109,0.5953307392996109,0.5953307392996109,0.5953307392996109,0.5953307392996109,0.5953307392996109,0.5953307392996109,0.5953307392996109,0.5953307392996109,0.5953307392996109,0.5953307392996109,0.5953307392996109,0.5330739299610895,0.5330739299610895,0.5330739299610895,0.5330739299610895,0.5330739299610895,0.5330739299610895,0.5330739299610895,0.5330739299610895,0.5330739299610895,0.5330739299610895,0.5330739299610895,0.5330739299610895,0.5330739299610895,0.5330739299610895,0.5330739299610895,0.5330739299610895,0.5330739299610895,0.5330739299610895,0.5330739299610895,0.5330739299610895,0.5330739299610895,0.5330739299610895,0.5330739299610895,0.5330739299610895,0.5330739299610895,0.5330739299610895,0.5330739299610895,0.5330739299610895,0.5330739299610895,0.5330739299610895,0.5330739299610895,0.5330739299610895,0.5330739299610895,0.5330739299610895,0.5330739299610895,0.5330739299610895,0.5330739299610895,0.5330739299610895,0.5330739299610895,0.5330739299610895,0.5330739299610895,0.2801556420233463,0.2801556420233463,0.2801556420233463,0.2801556420233463,0.2801556420233463,0.2801556420233463,0.2801556420233463,0.2801556420233463,0.2801556420233463,0.2801556420233463,0.27626459143968873,0.27626459143968873,0.27626459143968873,0.27626459143968873,0.27626459143968873,0.27626459143968873,0.27626459143968873,0.27626459143968873,0.27626459143968873,0.27626459143968873,0.27626459143968873,0.27626459143968873,0.27626459143968873,0.27626459143968873,0.27626459143968873,0.27626459143968873,0.27626459143968873,0.27626459143968873,0.27626459143968873,0.27626459143968873,0.2723735408560311,0.2723735408560311,0.2723735408560311,0.2723735408560311,0.2723735408560311,0.2723735408560311,0.2723735408560311,0.2723735408560311,0.2723735408560311,0.2723735408560311,0.2723735408560311,0.2723735408560311,0.2723735408560311,0.2723735408560311,0.2723735408560311,0.2723735408560311,0.2723735408560311,0.2723735408560311,0.2723735408560311,0.2723735408560311,0.1556420233463035,0.1556420233463035,0.1556420233463035,0.1556420233463035,0.1556420233463035,0.1556420233463035,0.1556420233463035,0.1556420233463035,0.1556420233463035,0.1556420233463035,0.1556420233463035,0.1556420233463035,0.1556420233463035,0.1556420233463035,0.1556420233463035,0.1556420233463035,0.1556420233463035,0.1556420233463035,0.1556420233463035,0.1556420233463035,0.0,0.0,0.0,0.0,0.0,0.0,0.0,0.0,0.0,0.0,0.0,0.0,0.0,0.0,0.0,0.0,0.0,0.0,0.0,0.0,0.0,0.0,0.0,0.0,0.0,0.0,0.0,0.0,0.0,0.0,0.0,0.0,0.0,0.0,0.0,0.0,0.0,0.0,0.0,0.0,0.0,0.0,0.0,0.0,0.0,0.0,0.0,0.0,0.0,0.0,0.0,0.0,0.0,0.0,0.0,0.0,0.0,0.0,0.0,0.0,0.0,0.0,0.0,0.0,0.0,0.0,0.0,0.0,0.0,0.0,0.0,0.0,0.0,0.0,0.0,0.0,0.0,0.0,0.0,0.0,0.0,0.0,0.0,0.0,0.0,0.0,0.0,0.0,0.0,0.0,0.0,0.0,0.0,0.0,0.0,0.0,0.0,0.0,0.0,0.0,0.0,0.0,0.0,0.0,0.0,0.0,0.0,0.0,0.0,0.0,0.0,0.0,0.0,0.0,0.0,0.0,0.0,0.0,0.0,0.0,0.0,0.0,0.0,0.0,0.0,0.0,0.0,0.0,0.0,0.0,0.0,0.0,0.0,0.0,0.0,0.0,0.0,0.0,0.0,0.0,0.0,0.0,0.0,0.0,0.0,0.0,0.0,0.0,0.0,0.0,0.0,0.0,0.0,0.0,0.0,0.0,0.0,0.0,0.0,0.0,0.0,0.0,0.0,0.0,0.36964980544747084,0.36964980544747084,0.36964980544747084,0.36964980544747084,0.36964980544747084,0.36964980544747084,0.36964980544747084,0.36964980544747084,0.36964980544747084,0.36964980544747084,0.36964980544747084,0.36964980544747084,0.36964980544747084,0.36964980544747084,0.36964980544747084,0.36964980544747084,0.36964980544747084,0.36964980544747084,0.36964980544747084,0.36964980544747084,0.36964980544747084,0.36964980544747084,0.36964980544747084,0.36964980544747084,0.36964980544747084,0.36964980544747084,0.36964980544747084,0.36964980544747084,0.36964980544747084,0.36964980544747084,0.36964980544747084,0.36964980544747084,0.36964980544747084,0.36964980544747084,0.36964980544747084,0.36964980544747084,0.36964980544747084,0.36964980544747084,0.36964980544747084,0.36964980544747084,0.6303501945525292,0.6303501945525292,0.6303501945525292,0.6303501945525292,0.6303501945525292,0.6303501945525292,0.6303501945525292,0.6303501945525292,0.6303501945525292	0.569128	0.2178988326848249	0:0.9961,3:0.0039	0.2490272373540856	0.003891051
L120_gDNA344	klf1_SMFlibver2_4motif_101	692	0.18497109826589594	0.6690751445086706,0.6690751445086706,0.6690751445086706,0.6690751445086706,0.6690751445086706,0.6690751445086706,0.6690751445086706,0.6690751445086706,0.6690751445086706,0.6690751445086706,0.6690751445086706,0.6690751445086706,0.6690751445086706,0.6690751445086706,0.6690751445086706,0.6690751445086706,0.6690751445086706,0.6690751445086706,0.6690751445086706,0.6690751445086706,0.6690751445086706,0.6690751445086706,0.6690751445086706,0.6690751445086706,0.6690751445086706,0.6690751445086706,0.6690751445086706,0.6690751445086706,0.6690751445086706,0.6690751445086706,0.6690751445086706,0.8569364161849711,0.8569364161849711,0.8569364161849711,0.8569364161849711,0.8569364161849711,0.8569364161849711,0.8569364161849711,0.8569364161849711,0.8569364161849711,0.8569364161849711,0.8569364161849711,0.8569364161849711,0.8569364161849711,0.8569364161849711,0.8569364161849711,0.8569364161849711,0.8569364161849711,0.8569364161849711,0.9002890173410405,0.9002890173410405,0.9002890173410405,0.9002890173410405,0.9002890173410405,0.9002890173410405,0.9002890173410405,0.9002890173410405,0.9002890173410405,0.9002890173410405,0.9002890173410405,0.9002890173410405,0.9002890173410405,0.9002890173410405,0.9002890173410405,0.9002890173410405,0.9002890173410405,0.9002890173410405,0.9002890173410405,0.9002890173410405,0.9002890173410405,0.9002890173410405,0.9002890173410405,0.9002890173410405,0.9002890173410405,0.9002890173410405,0.9002890173410405,0.9002890173410405,0.9002890173410405,0.9002890173410405,0.9002890173410405,0.9002890173410405,0.41763005780346824,0.41763005780346824,0.41763005780346824,0.45664739884393063,0.45664739884393063,0.45664739884393063,0.45664739884393063,0.45664739884393063,0.45664739884393063,0.45664739884393063,0.45664739884393063,0.45664739884393063,0.45664739884393063,0.45664739884393063,0.45664739884393063,0.8063583815028902,0.8063583815028902,0.8063583815028902,0.8063583815028902,0.8063583815028902,0.8063583815028902,0.8063583815028902,0.8063583815028902,0.8063583815028902,0.8063583815028902,0.8063583815028902,0.8063583815028902,0.8063583815028902,0.8063583815028902,0.8063583815028902,0.8063583815028902,0.8063583815028902,0.8063583815028902,0.8063583815028902,0.8063583815028902,0.8063583815028902,0.8063583815028902,0.8063583815028902,0.8063583815028902,0.8063583815028902,0.8063583815028902,0.7398843930635838,0.7398843930635838,0.7398843930635838,0.7398843930635838,0.7398843930635838,0.7398843930635838,0.7398843930635838,0.7398843930635838,0.7398843930635838,0.7398843930635838,0.7398843930635838,0.7398843930635838,0.7398843930635838,0.7398843930635838,0.7398843930635838,0.7398843930635838,0.7398843930635838,0.7398843930635838,0.7398843930635838,0.7398843930635838,0.7398843930635838,0.7398843930635838,0.7398843930635838,0.7398843930635838,0.7398843930635838,0.7398843930635838,0.7398843930635838,0.7398843930635838,0.7398843930635838,0.7398843930635838,0.7398843930635838,0.7398843930635838,0.7398843930635838,0.7398843930635838,0.7398843930635838,0.7398843930635838,0.5101156069364162,0.5101156069364162,0.5101156069364162,0.5101156069364162,0.5101156069364162,0.7615606936416185,0.7615606936416185,0.7615606936416185,0.7615606936416185,0.7615606936416185,0.7615606936416185,0.7615606936416185,0.7615606936416185,0.7615606936416185,0.7615606936416185,0.7615606936416185,0.7615606936416185,0.7615606936416185,0.7615606936416185,0.7615606936416185,0.7615606936416185,0.7615606936416185,0.7615606936416185,0.7615606936416185,0.7615606936416185,0.7615606936416185,0.7615606936416185,0.7615606936416185,0.7615606936416185,0.7615606936416185,0.7615606936416185,0.9942196531791907,0.9942196531791907,0.9942196531791907,0.9942196531791907,0.9942196531791907,0.9942196531791907,0.9942196531791907,0.9942196531791907,0.9248554913294798,0.9248554913294798,0.9248554913294798,0.9248554913294798,0.9248554913294798,0.9248554913294798,0.9248554913294798,0.9248554913294798,0.9248554913294798,0.9248554913294798,0.9248554913294798,0.9248554913294798,0.9248554913294798,0.9248554913294798,0.9248554913294798,0.9248554913294798,0.5260115606936416,0.5260115606936416,0.5260115606936416,0.5260115606936416,0.5260115606936416,0.5260115606936416,0.5260115606936416,0.5260115606936416,0.5260115606936416,0.5274566473988439,0.5274566473988439,0.5274566473988439,0.5274566473988439,0.5274566473988439,0.5274566473988439,0.5274566473988439,0.5274566473988439,0.5274566473988439,0.5274566473988439,0.5274566473988439,0.5274566473988439,0.5274566473988439,0.5274566473988439,0.5274566473988439,0.5274566473988439,0.5274566473988439,0.5274566473988439,0.5274566473988439,0.5274566473988439,0.5274566473988439,0.5274566473988439,0.5274566473988439,0.5274566473988439,0.5274566473988439,0.5274566473988439,0.5274566473988439,0.5274566473988439,0.5274566473988439,0.5274566473988439,0.5274566473988439,0.5274566473988439,0.5274566473988439,0.5274566473988439,0.5274566473988439,0.5274566473988439,0.5274566473988439,0.5274566473988439,0.5274566473988439,0.5274566473988439,0.5274566473988439,0.5274566473988439,0.5274566473988439,0.5274566473988439,0.5274566473988439,0.5274566473988439,0.5274566473988439,0.5274566473988439,0.5274566473988439,0.5274566473988439,0.5274566473988439,0.5274566473988439,0.5274566473988439,0.5274566473988439,0.5274566473988439,0.5274566473988439,0.2774566473988439,0.2774566473988439,0.2774566473988439,0.2774566473988439,0.37427745664739887,0.37427745664739887,0.37427745664739887,0.37427745664739887,0.37427745664739887,0.407514450867052,0.407514450867052,0.407514450867052,0.407514450867052,0.407514450867052,0.407514450867052,0.407514450867052,0.407514450867052,0.407514450867052,0.407514450867052,0.407514450867052,0.407514450867052,0.407514450867052,0.407514450867052,0.407514450867052,0.407514450867052,0.17485549132947978,0.17485549132947978,0.17485549132947978,0.17485549132947978,0.17485549132947978,0.17485549132947978,0.17485549132947978,0.17485549132947978,0.17485549132947978,0.17485549132947978,0.17485549132947978,0.17485549132947978,0.17485549132947978,0.17485549132947978,0.17485549132947978,0.17485549132947978,0.17485549132947978,0.19653179190751446,0.19653179190751446,0.19653179190751446,0.19653179190751446,0.19653179190751446,0.16184971098265896,0.16184971098265896,0.16184971098265896,0.19653179190751446,0.19653179190751446,0.19653179190751446,0.19653179190751446,0.19653179190751446,0.19653179190751446,0.19653179190751446,0.19653179190751446,0.19653179190751446,0.19653179190751446,0.19653179190751446,0.19653179190751446,0.19653179190751446,0.19653179190751446,0.19653179190751446,0.19653179190751446,0.2832369942196532,0.2832369942196532,0.2832369942196532,0.2832369942196532,0.2832369942196532,0.2832369942196532,0.2832369942196532,0.2832369942196532,0.2832369942196532,0.2832369942196532,0.2832369942196532,0.2832369942196532,0.2832369942196532,0.2832369942196532,0.2832369942196532,0.2832369942196532,0.2832369942196532,0.2832369942196532,0.2832369942196532,0.2832369942196532,0.2832369942196532,0.2832369942196532,0.2861271676300578,0.2861271676300578,0.2861271676300578,0.32947976878612717,0.32947976878612717,0.32947976878612717,0.32947976878612717,0.32947976878612717,0.32947976878612717,0.32947976878612717,0.32947976878612717,0.32947976878612717,0.32947976878612717,0.32947976878612717,0.32947976878612717,0.32947976878612717,0.32947976878612717,0.32947976878612717,0.32947976878612717,0.32803468208092484,0.32803468208092484,0.32803468208092484,0.32803468208092484,0.32803468208092484,0.32803468208092484,0.32803468208092484,0.32803468208092484,0.32803468208092484,0.32803468208092484,0.32803468208092484,0.32803468208092484,0.32803468208092484,0.32803468208092484,0.32803468208092484,0.32803468208092484,0.32803468208092484,0.2398843930635838,0.2398843930635838,0.2398843930635838,0.2398843930635838,0.2398843930635838,0.30346820809248554,0.30346820809248554,0.30346820809248554,0.41040462427745666,0.41040462427745666,0.41040462427745666,0.41040462427745666,0.41040462427745666,0.41040462427745666,0.41040462427745666,0.41040462427745666,0.41040462427745666,0.41040462427745666,0.41040462427745666,0.41040462427745666,0.41040462427745666,0.41040462427745666,0.41040462427745666,0.41040462427745666,0.4869942196531792,0.4869942196531792,0.4869942196531792,0.4869942196531792,0.4869942196531792,0.4869942196531792,0.4869942196531792,0.4869942196531792,0.4869942196531792,0.4869942196531792,0.4869942196531792,0.4869942196531792,0.4869942196531792,0.4869942196531792,0.4869942196531792,0.4869942196531792,0.4869942196531792,0.42485549132947975,0.42485549132947975,0.42485549132947975,0.42485549132947975,0.42485549132947975,0.42485549132947975,0.42485549132947975,0.42485549132947975,0.42485549132947975,0.42485549132947975,0.42485549132947975,0.42485549132947975,0.42485549132947975,0.42485549132947975,0.42485549132947975,0.42485549132947975,0.42485549132947975,0.42485549132947975,0.42485549132947975,0.42485549132947975,0.42485549132947975,0.42485549132947975,0.42485549132947975,0.42485549132947975,0.33670520231213874,0.33670520231213874,0.33670520231213874,0.33670520231213874,0.33670520231213874,0.33670520231213874,0.33670520231213874,0.33670520231213874,0.33670520231213874,0.33670520231213874,0.3338150289017341,0.3338150289017341,0.3338150289017341,0.3338150289017341,0.3338150289017341,0.3338150289017341,0.3338150289017341,0.3338150289017341,0.3338150289017341,0.3338150289017341,0.2904624277456647,0.2904624277456647,0.2904624277456647,0.2904624277456647,0.2904624277456647,0.2904624277456647,0.2904624277456647,0.2904624277456647,0.2904624277456647,0.2904624277456647,0.2904624277456647,0.2904624277456647,0.2904624277456647,0.2904624277456647,0.2904624277456647,0.2904624277456647,0.2904624277456647,0.2904624277456647,0.2904624277456647,0.2904624277456647,0.2904624277456647,0.2904624277456647,0.2904624277456647,0.2904624277456647,0.2904624277456647,0.2904624277456647,0.2904624277456647,0.2904624277456647,0.2904624277456647,0.2904624277456647,0.18352601156069365,0.18352601156069365,0.18352601156069365,0.18352601156069365,0.18352601156069365,0.18352601156069365,0.18352601156069365,0.18352601156069365,0.18352601156069365,0.18352601156069365,0.07658959537572255,0.07658959537572255,0.07658959537572255,0.07658959537572255,0.07658959537572255,0.07658959537572255,0.07658959537572255,0.07658959537572255,0.07658959537572255,0.07658959537572255,0.0,0.0,0.0,0.0,0.0,0.0,0.0,0.0,0.0,0.0,0.0,0.0,0.0,0.0,0.0,0.0,0.0,0.0,0.0,0.0,0.0,0.0,0.0,0.0,0.0,0.0,0.0,0.0,0.0,0.0,0.0,0.0,0.0,0.0,0.0,0.0,0.0,0.0,0.0,0.0,0.0,0.0,0.0,0.0,0.0,0.0,0.0,0.0,0.0,0.0,0.0,0.0,0.0,0.0,0.0,0.0,0.0,0.0,0.0,0.0,0.0,0.0,0.0,0.0,0.0,0.0,0.0,0.0,0.0,0.0,0.0,0.0,0.0,0.0,0.0,0.0,0.0,0.0,0.0,0.0,0.0,0.0,0.0,0.0,0.0,0.0,0.0,0.0,0.0,0.0,0.0,0.0,0.0,0.0,0.0,0.0,0.0,0.0,0.0,0.0,0.0,0.0,0.0,0.0,0.0,0.0,0.0,0.0,0.0,0.0,0.0,0.0,0.0,0.0,0.0,0.0,0.0,0.0,0.0,0.0,0.0,0.0,0.0,0.0,0.0,0.0,0.0,0.0,0.0,0.0,0.0,0.0,0.0,0.0,0.0,0.0,0.0,0.0,0.0,0.0,0.0,0.0,0.0,0.0,0.0,0.0,0.0,0.0,0.0,0.0,0.0,0.0,0.0,0.0,0.0,0.0,0.0,0.0,0.0,0.0,0.0,0.0,0.0,0.0,0.5187861271676301,0.5187861271676301,0.5187861271676301,0.5187861271676301,0.5187861271676301,0.5187861271676301,0.5187861271676301,0.5187861271676301,0.5187861271676301,0.5187861271676301,0.5187861271676301,0.5187861271676301,0.5187861271676301,0.5187861271676301,0.5187861271676301,0.5187861271676301,0.5187861271676301,0.5187861271676301,0.5187861271676301,0.5187861271676301,0.5187861271676301,0.5187861271676301,0.5187861271676301,0.5187861271676301,0.5187861271676301,0.5187861271676301,0.5187861271676301,0.5187861271676301,0.5187861271676301,0.5187861271676301,0.6026011560693642,0.6026011560693642,0.6026011560693642,0.6026011560693642,0.6026011560693642,0.6026011560693642,0.6026011560693642,0.6026011560693642,0.6026011560693642,0.6026011560693642,0.6690751445086706,0.6690751445086706,0.6690751445086706,0.6690751445086706,0.6690751445086706,0.6690751445086706,0.6690751445086706,0.6690751445086706,0.6690751445086706	0.3218116208359785	0	0:0.8425,1:0.1301,2:0.0275	0.053468208	0.157514451
L120_gDNA344	klf1_SMFlibver2_4motif_104	588	0.11394557823129252	0.3622448979591837,0.3622448979591837,0.3622448979591837,0.3622448979591837,0.3622448979591837,0.3622448979591837,0.3622448979591837,0.3622448979591837,0.3622448979591837,0.3622448979591837,0.3622448979591837,0.3622448979591837,0.3622448979591837,0.3622448979591837,0.3622448979591837,0.3622448979591837,0.3622448979591837,0.3622448979591837,0.3622448979591837,0.3622448979591837,0.3622448979591837,0.3622448979591837,0.3622448979591837,0.3622448979591837,0.3622448979591837,0.3622448979591837,0.3622448979591837,0.3622448979591837,0.3622448979591837,0.3622448979591837,0.3622448979591837,0.7278911564625851,0.7278911564625851,0.7278911564625851,0.7278911564625851,0.7278911564625851,0.7278911564625851,0.7278911564625851,0.7278911564625851,0.7278911564625851,0.7312925170068028,0.7312925170068028,0.7312925170068028,0.7312925170068028,0.7312925170068028,0.7312925170068028,0.7312925170068028,0.7312925170068028,0.7312925170068028,0.8010204081632653,0.8010204081632653,0.8010204081632653,0.8010204081632653,0.8010204081632653,0.8010204081632653,0.8010204081632653,0.8010204081632653,0.8010204081632653,0.8010204081632653,0.8010204081632653,0.8010204081632653,0.8010204081632653,0.8010204081632653,0.8010204081632653,0.8010204081632653,0.8010204081632653,0.8010204081632653,0.8010204081632653,0.8010204081632653,0.8010204081632653,0.8010204081632653,0.8010204081632653,0.8010204081632653,0.8010204081632653,0.8010204081632653,0.8010204081632653,0.8010204081632653,0.8010204081632653,0.8010204081632653,0.8010204081632653,0.8010204081632653,0.4608843537414966,0.4608843537414966,0.4608843537414966,0.5748299319727891,0.5748299319727891,0.5748299319727891,0.5748299319727891,0.5748299319727891,0.5748299319727891,0.5748299319727891,0.5748299319727891,0.5748299319727891,0.5748299319727891,0.5748299319727891,0.5748299319727891,0.7414965986394558,0.7414965986394558,0.7414965986394558,0.7414965986394558,0.7414965986394558,0.7414965986394558,0.7414965986394558,0.7414965986394558,0.7414965986394558,0.7414965986394558,0.7414965986394558,0.7414965986394558,0.7414965986394558,0.7414965986394558,0.7414965986394558,0.7414965986394558,0.7414965986394558,0.7414965986394558,0.7414965986394558,0.7414965986394558,0.7414965986394558,0.7414965986394558,0.7414965986394558,0.7414965986394558,0.7414965986394558,0.7414965986394558,0.7414965986394558,0.7414965986394558,0.7414965986394558,0.7414965986394558,0.7414965986394558,0.7414965986394558,0.7414965986394558,0.7414965986394558,0.7414965986394558,0.7414965986394558,0.7414965986394558,0.7414965986394558,0.7414965986394558,0.7414965986394558,0.7414965986394558,0.7414965986394558,0.7414965986394558,0.7414965986394558,0.7414965986394558,0.7414965986394558,0.7414965986394558,0.7414965986394558,0.7414965986394558,0.7414965986394558,0.7414965986394558,0.7414965986394558,0.7414965986394558,0.7414965986394558,0.7414965986394558,0.7414965986394558,0.7414965986394558,0.7414965986394558,0.7414965986394558,0.7414965986394558,0.7414965986394558,0.7414965986394558,0.33163265306122447,0.33163265306122447,0.33163265306122447,0.33163265306122447,0.33163265306122447,0.7108843537414966,0.7108843537414966,0.7108843537414966,0.7108843537414966,0.7108843537414966,0.7108843537414966,0.7108843537414966,0.7108843537414966,0.7108843537414966,0.7108843537414966,0.7108843537414966,0.7108843537414966,0.7108843537414966,0.7108843537414966,0.7108843537414966,0.7108843537414966,0.7108843537414966,0.7108843537414966,0.7108843537414966,0.7108843537414966,0.7108843537414966,0.7108843537414966,0.7108843537414966,0.7108843537414966,0.7108843537414966,0.7108843537414966,0.8809523809523809,0.8809523809523809,0.8809523809523809,0.8809523809523809,0.8809523809523809,0.8809523809523809,0.8809523809523809,0.8809523809523809,0.7619047619047619,0.7619047619047619,0.7619047619047619,0.7619047619047619,0.7619047619047619,0.7619047619047619,0.7619047619047619,0.7619047619047619,0.7619047619047619,0.7619047619047619,0.7619047619047619,0.7619047619047619,0.7619047619047619,0.7619047619047619,0.7619047619047619,0.7619047619047619,0.6615646258503401,0.6615646258503401,0.6615646258503401,0.6615646258503401,0.6615646258503401,0.6615646258503401,0.6615646258503401,0.6615646258503401,0.6615646258503401,0.7636054421768708,0.7636054421768708,0.7636054421768708,0.7636054421768708,0.7636054421768708,0.7636054421768708,0.7636054421768708,0.7653061224489796,0.7653061224489796,0.7653061224489796,0.7653061224489796,0.7653061224489796,0.7653061224489796,0.7653061224489796,0.7653061224489796,0.7653061224489796,0.7653061224489796,0.7653061224489796,0.7653061224489796,0.7653061224489796,0.7653061224489796,0.7653061224489796,0.7653061224489796,0.7653061224489796,0.7653061224489796,0.7653061224489796,0.7653061224489796,0.7653061224489796,0.7653061224489796,0.7653061224489796,0.7653061224489796,0.7653061224489796,0.7653061224489796,0.7653061224489796,0.7653061224489796,0.7653061224489796,0.7653061224489796,0.7653061224489796,0.7653061224489796,0.7653061224489796,0.7653061224489796,0.7653061224489796,0.7653061224489796,0.7653061224489796,0.7653061224489796,0.7653061224489796,0.7653061224489796,0.7653061224489796,0.7925170068027211,0.7925170068027211,0.7925170068027211,0.7925170068027211,0.7925170068027211,0.7925170068027211,0.7925170068027211,0.7925170068027211,0.445578231292517,0.445578231292517,0.445578231292517,0.445578231292517,0.5969387755102041,0.5969387755102041,0.6360544217687075,0.6360544217687075,0.6360544217687075,0.6360544217687075,0.6360544217687075,0.6836734693877551,0.6836734693877551,0.6836734693877551,0.6836734693877551,0.6836734693877551,0.6836734693877551,0.6836734693877551,0.6836734693877551,0.6836734693877551,0.6836734693877551,0.6836734693877551,0.6836734693877551,0.6836734693877551,0.6836734693877551,0.5153061224489796,0.5153061224489796,0.5153061224489796,0.5153061224489796,0.5153061224489796,0.5153061224489796,0.5153061224489796,0.5153061224489796,0.5153061224489796,0.5153061224489796,0.5153061224489796,0.5153061224489796,0.5153061224489796,0.5153061224489796,0.5153061224489796,0.5153061224489796,0.5153061224489796,0.8928571428571429,0.8928571428571429,0.8928571428571429,0.8928571428571429,0.8928571428571429,0.8129251700680272,0.8129251700680272,0.8129251700680272,0.8129251700680272,0.8129251700680272,0.8503401360544217,0.8503401360544217,0.8503401360544217,0.8503401360544217,0.8503401360544217,0.8503401360544217,0.8503401360544217,0.8503401360544217,0.8503401360544217,0.8503401360544217,0.8503401360544217,0.8503401360544217,0.8503401360544217,0.8503401360544217,0.7465986394557823,0.7465986394557823,0.7465986394557823,0.7465986394557823,0.7465986394557823,0.7465986394557823,0.7465986394557823,0.7465986394557823,0.7465986394557823,0.7465986394557823,0.7465986394557823,0.7465986394557823,0.7465986394557823,0.7465986394557823,0.7465986394557823,0.7465986394557823,0.7465986394557823,0.7585034013605442,0.7585034013605442,0.7585034013605442,0.7585034013605442,0.7585034013605442,0.7585034013605442,0.7585034013605442,0.7585034013605442,0.7585034013605442,0.7585034013605442,0.8095238095238095,0.8095238095238095,0.8095238095238095,0.8095238095238095,0.8095238095238095,0.8095238095238095,0.8095238095238095,0.8095238095238095,0.8095238095238095,0.8095238095238095,0.8095238095238095,0.8095238095238095,0.8095238095238095,0.8095238095238095,0.7551020408163265,0.7551020408163265,0.7551020408163265,0.7551020408163265,0.7551020408163265,0.7551020408163265,0.7551020408163265,0.7551020408163265,0.7551020408163265,0.7551020408163265,0.7551020408163265,0.7551020408163265,0.7551020408163265,0.7551020408163265,0.7551020408163265,0.7551020408163265,0.7551020408163265,0.5816326530612245,0.5816326530612245,0.5816326530612245,0.5816326530612245,0.5816326530612245,0.8027210884353742,0.8027210884353742,0.8027210884353742,0.8027210884353742,0.8027210884353742,0.8758503401360545,0.8758503401360545,0.8758503401360545,0.8758503401360545,0.8758503401360545,0.8758503401360545,0.8758503401360545,0.8758503401360545,0.8758503401360545,0.8758503401360545,0.8758503401360545,0.8758503401360545,0.8758503401360545,0.8758503401360545,0.9421768707482994,0.9421768707482994,0.9421768707482994,0.9421768707482994,0.9421768707482994,0.9421768707482994,0.9421768707482994,0.9421768707482994,0.9421768707482994,0.9421768707482994,0.9421768707482994,0.9421768707482994,0.9421768707482994,0.9421768707482994,0.9421768707482994,0.9421768707482994,0.9421768707482994,0.5238095238095238,0.5238095238095238,0.5238095238095238,0.5238095238095238,0.5238095238095238,0.5238095238095238,0.5238095238095238,0.5238095238095238,0.5238095238095238,0.5238095238095238,0.5238095238095238,0.5238095238095238,0.5238095238095238,0.5238095238095238,0.5238095238095238,0.5238095238095238,0.5238095238095238,0.5238095238095238,0.5238095238095238,0.5238095238095238,0.5238095238095238,0.5238095238095238,0.5238095238095238,0.5238095238095238,0.5238095238095238,0.5238095238095238,0.5238095238095238,0.5238095238095238,0.5238095238095238,0.5238095238095238,0.5238095238095238,0.5238095238095238,0.5238095238095238,0.5238095238095238,0.5119047619047619,0.5119047619047619,0.5119047619047619,0.5119047619047619,0.5119047619047619,0.5119047619047619,0.5119047619047619,0.5119047619047619,0.5119047619047619,0.5119047619047619,0.4608843537414966,0.4608843537414966,0.4608843537414966,0.4608843537414966,0.4608843537414966,0.4608843537414966,0.4608843537414966,0.4608843537414966,0.4608843537414966,0.4608843537414966,0.45918367346938777,0.45918367346938777,0.45918367346938777,0.45918367346938777,0.45918367346938777,0.45918367346938777,0.45918367346938777,0.45918367346938777,0.45918367346938777,0.45918367346938777,0.45918367346938777,0.45918367346938777,0.45918367346938777,0.45918367346938777,0.45918367346938777,0.45918367346938777,0.45918367346938777,0.45918367346938777,0.45918367346938777,0.45918367346938777,0.141156462585034,0.141156462585034,0.141156462585034,0.141156462585034,0.141156462585034,0.141156462585034,0.141156462585034,0.141156462585034,0.141156462585034,0.141156462585034,0.0663265306122449,0.0663265306122449,0.0663265306122449,0.0663265306122449,0.0663265306122449,0.0663265306122449,0.0663265306122449,0.0663265306122449,0.0663265306122449,0.0663265306122449,0.0,0.0,0.0,0.0,0.0,0.0,0.0,0.0,0.0,0.0,0.0,0.0,0.0,0.0,0.0,0.0,0.0,0.0,0.0,0.0,0.0,0.0,0.0,0.0,0.0,0.0,0.0,0.0,0.0,0.0,0.0,0.0,0.0,0.0,0.0,0.0,0.0,0.0,0.0,0.0,0.0,0.0,0.0,0.0,0.0,0.0,0.0,0.0,0.0,0.0,0.0,0.0,0.0,0.0,0.0,0.0,0.0,0.0,0.0,0.0,0.0,0.0,0.0,0.0,0.0,0.0,0.0,0.0,0.0,0.0,0.0,0.0,0.0,0.0,0.0,0.0,0.0,0.0,0.0,0.0,0.0,0.0,0.0,0.0,0.0,0.0,0.0,0.0,0.0,0.0,0.0,0.0,0.0,0.0,0.0,0.0,0.0,0.0,0.0,0.0,0.0,0.0,0.0,0.0,0.0,0.0,0.0,0.0,0.0,0.0,0.0,0.0,0.0,0.0,0.0,0.0,0.0,0.0,0.0,0.0,0.0,0.0,0.0,0.0,0.0,0.0,0.0,0.0,0.0,0.0,0.0,0.0,0.0,0.0,0.0,0.0,0.0,0.0,0.0,0.0,0.0,0.0,0.0,0.0,0.0,0.0,0.0,0.0,0.0,0.0,0.0,0.0,0.0,0.0,0.0,0.0,0.0,0.0,0.0,0.0,0.0,0.0,0.0,0.0,0.34523809523809523,0.34523809523809523,0.34523809523809523,0.34523809523809523,0.34523809523809523,0.34523809523809523,0.34523809523809523,0.34523809523809523,0.34523809523809523,0.34523809523809523,0.34523809523809523,0.34523809523809523,0.34523809523809523,0.34523809523809523,0.34523809523809523,0.34523809523809523,0.34523809523809523,0.34523809523809523,0.34523809523809523,0.34523809523809523,0.34523809523809523,0.34523809523809523,0.34523809523809523,0.34523809523809523,0.34523809523809523,0.34523809523809523,0.34523809523809523,0.34523809523809523,0.34523809523809523,0.34523809523809523,0.3622448979591837,0.3622448979591837,0.3622448979591837,0.3622448979591837,0.3622448979591837,0.3622448979591837,0.3622448979591837,0.3622448979591837,0.3622448979591837,0.3622448979591837,0.3622448979591837,0.3622448979591837,0.3622448979591837,0.3622448979591837,0.3622448979591837,0.3622448979591837,0.3622448979591837,0.3622448979591837,0.3622448979591837	0.7451830443159924	0	0:0.8963,1:0.0969,2:0.0034,3:0.0034	0.1598639455782313	0.10374149659863946
L120_gDNA344	klf1_SMFlibver2_4motif_105	1447	0.09260539	0.43538355217691777,0.43538355217691777,0.43538355217691777,0.43538355217691777,0.43538355217691777,0.43538355217691777,0.43538355217691777,0.43538355217691777,0.43538355217691777,0.43538355217691777,0.43538355217691777,0.43538355217691777,0.43538355217691777,0.43538355217691777,0.43538355217691777,0.43538355217691777,0.43538355217691777,0.43538355217691777,0.43538355217691777,0.43538355217691777,0.43538355217691777,0.43538355217691777,0.43538355217691777,0.43538355217691777,0.43538355217691777,0.43538355217691777,0.43538355217691777,0.43538355217691777,0.43538355217691777,0.43538355217691777,0.43538355217691777,0.7795438838977194,0.7795438838977194,0.7795438838977194,0.7795438838977194,0.7795438838977194,0.7795438838977194,0.7795438838977194,0.7795438838977194,0.7795438838977194,0.8984105044920525,0.8984105044920525,0.8984105044920525,0.8984105044920525,0.8984105044920525,0.8984105044920525,0.8984105044920525,0.8984105044920525,0.8984105044920525,0.9232895646164478,0.9232895646164478,0.9232895646164478,0.9232895646164478,0.9232895646164478,0.9232895646164478,0.9232895646164478,0.9232895646164478,0.9232895646164478,0.9232895646164478,0.9232895646164478,0.9232895646164478,0.9232895646164478,0.9232895646164478,0.9232895646164478,0.9232895646164478,0.9232895646164478,0.9232895646164478,0.9232895646164478,0.9232895646164478,0.9232895646164478,0.9232895646164478,0.9232895646164478,0.9232895646164478,0.9232895646164478,0.9232895646164478,0.9232895646164478,0.9232895646164478,0.9232895646164478,0.9232895646164478,0.9232895646164478,0.9232895646164478,0.6420179682100898,0.6420179682100898,0.6420179682100898,0.8037318590186593,0.8037318590186593,0.8037318590186593,0.8037318590186593,0.8037318590186593,0.8037318590186593,0.8037318590186593,0.8037318590186593,0.8037318590186593,0.8037318590186593,0.8037318590186593,0.8037318590186593,0.8534899792674498,0.8534899792674498,0.8534899792674498,0.8534899792674498,0.8534899792674498,0.8534899792674498,0.8534899792674498,0.8534899792674498,0.8534899792674498,0.8534899792674498,0.8534899792674498,0.8534899792674498,0.8534899792674498,0.8534899792674498,0.8534899792674498,0.8534899792674498,0.8534899792674498,0.8534899792674498,0.8534899792674498,0.8534899792674498,0.8534899792674498,0.8534899792674498,0.8534899792674498,0.8534899792674498,0.8534899792674498,0.8534899792674498,0.8106427090532136,0.8106427090532136,0.8106427090532136,0.8106427090532136,0.8106427090532136,0.8106427090532136,0.8106427090532136,0.8106427090532136,0.8106427090532136,0.8106427090532136,0.8106427090532136,0.8106427090532136,0.8106427090532136,0.8106427090532136,0.8106427090532136,0.8106427090532136,0.8106427090532136,0.8106427090532136,0.8106427090532136,0.8106427090532136,0.8106427090532136,0.8106427090532136,0.8106427090532136,0.8106427090532136,0.8106427090532136,0.8106427090532136,0.8106427090532136,0.8106427090532136,0.8106427090532136,0.8106427090532136,0.8106427090532136,0.8106427090532136,0.8106427090532136,0.8106427090532136,0.8106427090532136,0.8106427090532136,0.36074637180373187,0.36074637180373187,0.36074637180373187,0.36074637180373187,0.36074637180373187,0.6427090532135452,0.6427090532135452,0.6427090532135452,0.6427090532135452,0.6427090532135452,0.6427090532135452,0.6427090532135452,0.6427090532135452,0.6427090532135452,0.6427090532135452,0.6427090532135452,0.6427090532135452,0.6427090532135452,0.6427090532135452,0.6427090532135452,0.6427090532135452,0.6427090532135452,0.6427090532135452,0.6427090532135452,0.6427090532135452,0.6427090532135452,0.6427090532135452,0.6427090532135452,0.6427090532135452,0.6427090532135452,0.6427090532135452,0.8106427090532136,0.8106427090532136,0.8106427090532136,0.8106427090532136,0.8106427090532136,0.8106427090532136,0.8106427090532136,0.8106427090532136,0.6012439530062198,0.6012439530062198,0.6012439530062198,0.6012439530062198,0.6012439530062198,0.6012439530062198,0.6012439530062198,0.6012439530062198,0.6012439530062198,0.6012439530062198,0.6012439530062198,0.6012439530062198,0.6012439530062198,0.6012439530062198,0.6012439530062198,0.6012439530062198,0.7601935038009675,0.7601935038009675,0.7601935038009675,0.7601935038009675,0.7601935038009675,0.7601935038009675,0.7601935038009675,0.7601935038009675,0.7601935038009675,0.8258465791292329,0.8258465791292329,0.8258465791292329,0.8258465791292329,0.8258465791292329,0.8258465791292329,0.8258465791292329,0.9087767795438839,0.9087767795438839,0.9087767795438839,0.9087767795438839,0.9087767795438839,0.9087767795438839,0.9087767795438839,0.9087767795438839,0.9087767795438839,0.9087767795438839,0.9087767795438839,0.9087767795438839,0.9087767795438839,0.9087767795438839,0.9087767795438839,0.9087767795438839,0.9087767795438839,0.9087767795438839,0.9087767795438839,0.9087767795438839,0.9087767795438839,0.9087767795438839,0.9087767795438839,0.9087767795438839,0.9087767795438839,0.9087767795438839,0.9087767795438839,0.9087767795438839,0.9087767795438839,0.9087767795438839,0.9087767795438839,0.9087767795438839,0.9087767795438839,0.9087767795438839,0.9087767795438839,0.9087767795438839,0.9087767795438839,0.9087767795438839,0.9087767795438839,0.9087767795438839,0.9087767795438839,0.9108500345542502,0.9108500345542502,0.9108500345542502,0.9108500345542502,0.9108500345542502,0.9108500345542502,0.9108500345542502,0.9108500345542502,0.6565307532826538,0.6565307532826538,0.6565307532826538,0.6565307532826538,0.7007601935038009,0.7007601935038009,0.8555632342778162,0.8555632342778162,0.8555632342778162,0.8555632342778162,0.8555632342778162,0.8555632342778162,0.8555632342778162,0.8555632342778162,0.8555632342778162,0.8555632342778162,0.8555632342778162,0.8555632342778162,0.8555632342778162,0.8555632342778162,0.8555632342778162,0.8555632342778162,0.8555632342778162,0.8555632342778162,0.8555632342778162,0.7049067035245336,0.7049067035245336,0.7049067035245336,0.7049067035245336,0.7049067035245336,0.7049067035245336,0.7049067035245336,0.7049067035245336,0.7049067035245336,0.7049067035245336,0.7049067035245336,0.7049067035245336,0.7049067035245336,0.7049067035245336,0.751209398756047,0.751209398756047,0.751209398756047,0.7657221838286109,0.7657221838286109,0.7657221838286109,0.7657221838286109,0.7657221838286109,0.4941257774706289,0.4941257774706289,0.4941257774706289,0.4941257774706289,0.4941257774706289,0.4941257774706289,0.4941257774706289,0.4941257774706289,0.4941257774706289,0.4941257774706289,0.4941257774706289,0.4941257774706289,0.4941257774706289,0.4941257774706289,0.4941257774706289,0.4941257774706289,0.4941257774706289,0.4941257774706289,0.4941257774706289,0.6323427781617139,0.6323427781617139,0.6323427781617139,0.6323427781617139,0.6323427781617139,0.6323427781617139,0.6323427781617139,0.6323427781617139,0.6323427781617139,0.6323427781617139,0.6323427781617139,0.6323427781617139,0.6323427781617139,0.6323427781617139,0.7118175535590877,0.7118175535590877,0.7118175535590877,0.7373876986869385,0.7373876986869385,0.7373876986869385,0.7373876986869385,0.7373876986869385,0.7525915687629579,0.7525915687629579,0.7525915687629579,0.7525915687629579,0.7525915687629579,0.7525915687629579,0.7525915687629579,0.7525915687629579,0.7525915687629579,0.7525915687629579,0.7525915687629579,0.7525915687629579,0.7525915687629579,0.7525915687629579,0.7525915687629579,0.7525915687629579,0.7525915687629579,0.7525915687629579,0.7525915687629579,0.7125086385625432,0.7125086385625432,0.7125086385625432,0.7125086385625432,0.7125086385625432,0.7125086385625432,0.7125086385625432,0.7125086385625432,0.7125086385625432,0.7125086385625432,0.7125086385625432,0.7125086385625432,0.7125086385625432,0.7125086385625432,0.5466482377332412,0.5466482377332412,0.5466482377332412,0.7823082239115411,0.7823082239115411,0.7823082239115411,0.7823082239115411,0.7823082239115411,0.7988942639944713,0.7988942639944713,0.7988942639944713,0.7988942639944713,0.7988942639944713,0.7988942639944713,0.7988942639944713,0.7988942639944713,0.7988942639944713,0.7988942639944713,0.7988942639944713,0.7988942639944713,0.7988942639944713,0.7988942639944713,0.7988942639944713,0.7988942639944713,0.7988942639944713,0.7988942639944713,0.7988942639944713,0.7954388389771941,0.7954388389771941,0.7954388389771941,0.7954388389771941,0.7954388389771941,0.7954388389771941,0.7954388389771941,0.7954388389771941,0.7954388389771941,0.7954388389771941,0.7954388389771941,0.7954388389771941,0.7954388389771941,0.7954388389771941,0.7809260539046303,0.7809260539046303,0.7809260539046303,0.7809260539046303,0.7809260539046303,0.7809260539046303,0.7809260539046303,0.7809260539046303,0.7809260539046303,0.7809260539046303,0.7809260539046303,0.7809260539046303,0.7809260539046303,0.7809260539046303,0.7809260539046303,0.7809260539046303,0.7809260539046303,0.7809260539046303,0.7809260539046303,0.7809260539046303,0.7809260539046303,0.7809260539046303,0.7809260539046303,0.7809260539046303,0.7809260539046303,0.7809260539046303,0.7809260539046303,0.414651002073255,0.414651002073255,0.414651002073255,0.414651002073255,0.414651002073255,0.414651002073255,0.414651002073255,0.414651002073255,0.414651002073255,0.414651002073255,0.3738769868693849,0.3738769868693849,0.3738769868693849,0.3738769868693849,0.3738769868693849,0.3738769868693849,0.3738769868693849,0.3738769868693849,0.3738769868693849,0.3738769868693849,0.3738769868693849,0.3738769868693849,0.3738769868693849,0.3738769868693849,0.3738769868693849,0.3738769868693849,0.3738769868693849,0.3738769868693849,0.3738769868693849,0.3738769868693849,0.3738769868693849,0.3738769868693849,0.3738769868693849,0.3738769868693849,0.3738769868693849,0.3738769868693849,0.3738769868693849,0.3738769868693849,0.3738769868693849,0.3738769868693849,0.3738769868693849,0.3738769868693849,0.3738769868693849,0.3738769868693849,0.3738769868693849,0.3738769868693849,0.3738769868693849,0.3738769868693849,0.3738769868693849,0.3738769868693849,0.0608154803040774,0.0608154803040774,0.0608154803040774,0.0608154803040774,0.0608154803040774,0.0608154803040774,0.0608154803040774,0.0608154803040774,0.0608154803040774,0.0608154803040774,0.0608154803040774,0.0608154803040774,0.0608154803040774,0.0608154803040774,0.0608154803040774,0.0608154803040774,0.0608154803040774,0.0608154803040774,0.0608154803040774,0.0608154803040774,0.0,0.0,0.0,0.0,0.0,0.0,0.0,0.0,0.0,0.0,0.0,0.0,0.0,0.0,0.0,0.0,0.0,0.0,0.0,0.0,0.0,0.0,0.0,0.0,0.0,0.0,0.0,0.0,0.0,0.0,0.0,0.0,0.0,0.0,0.0,0.0,0.0,0.0,0.0,0.0,0.0,0.0,0.0,0.0,0.0,0.0,0.0,0.0,0.0,0.0,0.0,0.0,0.0,0.0,0.0,0.0,0.0,0.0,0.0,0.0,0.0,0.0,0.0,0.0,0.0,0.0,0.0,0.0,0.0,0.0,0.0,0.0,0.0,0.0,0.0,0.0,0.0,0.0,0.0,0.0,0.0,0.0,0.0,0.0,0.0,0.0,0.0,0.0,0.0,0.0,0.0,0.0,0.0,0.0,0.0,0.0,0.0,0.0,0.0,0.0,0.0,0.0,0.0,0.0,0.0,0.0,0.0,0.0,0.0,0.0,0.0,0.0,0.0,0.0,0.0,0.0,0.0,0.0,0.0,0.0,0.0,0.0,0.0,0.0,0.0,0.0,0.0,0.0,0.0,0.0,0.0,0.0,0.0,0.0,0.0,0.0,0.0,0.0,0.0,0.0,0.0,0.0,0.0,0.0,0.0,0.0,0.0,0.0,0.0,0.0,0.0,0.0,0.0,0.0,0.0,0.0,0.0,0.0,0.0,0.0,0.0,0.0,0.0,0.0,0.32964754664823775,0.32964754664823775,0.32964754664823775,0.32964754664823775,0.32964754664823775,0.32964754664823775,0.32964754664823775,0.32964754664823775,0.32964754664823775,0.32964754664823775,0.32964754664823775,0.32964754664823775,0.32964754664823775,0.32964754664823775,0.32964754664823775,0.32964754664823775,0.32964754664823775,0.32964754664823775,0.32964754664823775,0.32964754664823775,0.32964754664823775,0.32964754664823775,0.32964754664823775,0.32964754664823775,0.32964754664823775,0.32964754664823775,0.32964754664823775,0.32964754664823775,0.32964754664823775,0.32964754664823775,0.3925362819626814,0.3925362819626814,0.3925362819626814,0.3925362819626814,0.3925362819626814,0.3925362819626814,0.3925362819626814,0.3925362819626814,0.3925362819626814,0.3925362819626814,0.43538355217691777,0.43538355217691777,0.43538355217691777,0.43538355217691777,0.43538355217691777,0.43538355217691777,0.43538355217691777,0.43538355217691777,0.43538355217691777	0.7241492264242144	0.064270905	0:0.9482,2:0.0270,1:0.0200,4:0.0041,3:0.0007	0.2460262612301313	0.051831375259156875
L120_gDNA344	klf1_SMFlibver2_4motif_106	353	0.02266289	0.5835694050991501,0.5835694050991501,0.5835694050991501,0.5835694050991501,0.5835694050991501,0.5835694050991501,0.5835694050991501,0.5835694050991501,0.5835694050991501,0.5835694050991501,0.5835694050991501,0.5835694050991501,0.5835694050991501,0.5835694050991501,0.5835694050991501,0.5835694050991501,0.5835694050991501,0.5835694050991501,0.5835694050991501,0.5835694050991501,0.5835694050991501,0.5835694050991501,0.5835694050991501,0.5835694050991501,0.5835694050991501,0.5835694050991501,0.5835694050991501,0.5835694050991501,0.5835694050991501,0.5835694050991501,0.5835694050991501,0.9178470254957507,0.9178470254957507,0.9178470254957507,0.9178470254957507,0.9178470254957507,0.9178470254957507,0.9178470254957507,0.9178470254957507,0.9178470254957507,0.9971671388101983,0.9971671388101983,0.9971671388101983,0.9971671388101983,0.9971671388101983,0.9971671388101983,0.9971671388101983,0.9971671388101983,0.9971671388101983,0.9971671388101983,0.9971671388101983,0.9971671388101983,0.9971671388101983,0.9971671388101983,0.9971671388101983,0.9971671388101983,0.9971671388101983,0.9971671388101983,0.9971671388101983,0.9971671388101983,0.9971671388101983,0.9971671388101983,0.9971671388101983,0.9971671388101983,0.9971671388101983,0.9971671388101983,0.9971671388101983,0.9971671388101983,0.9971671388101983,0.9971671388101983,0.9971671388101983,0.9971671388101983,0.9971671388101983,0.9971671388101983,0.9971671388101983,0.9971671388101983,0.9971671388101983,0.9971671388101983,0.9971671388101983,0.9971671388101983,0.9971671388101983,0.45892351274787535,0.45892351274787535,0.45892351274787535,0.6515580736543909,0.6515580736543909,0.6515580736543909,0.6515580736543909,0.6515580736543909,0.6515580736543909,0.6515580736543909,0.6515580736543909,0.6515580736543909,0.6515580736543909,0.6515580736543909,0.6515580736543909,0.9546742209631728,0.9546742209631728,0.9546742209631728,0.9546742209631728,0.9546742209631728,0.9546742209631728,0.9546742209631728,0.9546742209631728,0.9546742209631728,0.9546742209631728,0.9546742209631728,0.9546742209631728,0.9546742209631728,0.9546742209631728,0.9546742209631728,0.9546742209631728,0.9546742209631728,0.9546742209631728,0.9546742209631728,0.9546742209631728,0.9546742209631728,0.9546742209631728,0.9546742209631728,0.9546742209631728,0.9546742209631728,0.9546742209631728,0.9546742209631728,0.9546742209631728,0.9546742209631728,0.9546742209631728,0.9546742209631728,0.9546742209631728,0.9546742209631728,0.9546742209631728,0.9546742209631728,0.9546742209631728,0.9546742209631728,0.9546742209631728,0.9546742209631728,0.9546742209631728,0.9546742209631728,0.9546742209631728,0.9546742209631728,0.9546742209631728,0.9546742209631728,0.9546742209631728,0.9546742209631728,0.9546742209631728,0.9546742209631728,0.9546742209631728,0.9546742209631728,0.9546742209631728,0.9546742209631728,0.9546742209631728,0.9546742209631728,0.9546742209631728,0.9546742209631728,0.9546742209631728,0.9546742209631728,0.9546742209631728,0.9546742209631728,0.9546742209631728,0.5439093484419264,0.5439093484419264,0.5439093484419264,0.5439093484419264,0.5439093484419264,0.8470254957507082,0.8470254957507082,0.8470254957507082,0.8470254957507082,0.8470254957507082,0.8470254957507082,0.8470254957507082,0.8470254957507082,0.8470254957507082,0.8470254957507082,0.8470254957507082,0.8470254957507082,0.8470254957507082,0.8470254957507082,0.8470254957507082,0.8470254957507082,0.8470254957507082,0.8470254957507082,0.8470254957507082,0.8470254957507082,0.8470254957507082,0.8470254957507082,0.8470254957507082,0.8470254957507082,0.8470254957507082,0.8470254957507082,0.8470254957507082,0.8470254957507082,0.8470254957507082,0.8470254957507082,0.8470254957507082,0.8470254957507082,0.8470254957507082,0.8470254957507082,0.7223796033994334,0.7223796033994334,0.7223796033994334,0.7223796033994334,0.7223796033994334,0.7223796033994334,0.7223796033994334,0.7223796033994334,0.7223796033994334,0.7223796033994334,0.7223796033994334,0.7223796033994334,0.7223796033994334,0.7223796033994334,0.7223796033994334,0.7223796033994334,0.509915014164306,0.509915014164306,0.509915014164306,0.509915014164306,0.509915014164306,0.509915014164306,0.509915014164306,0.509915014164306,0.509915014164306,0.5949008498583569,0.5949008498583569,0.5949008498583569,0.5949008498583569,0.5949008498583569,0.5949008498583569,0.5949008498583569,0.6685552407932012,0.6685552407932012,0.6685552407932012,0.6685552407932012,0.6685552407932012,0.6685552407932012,0.6685552407932012,0.6685552407932012,0.6685552407932012,0.6685552407932012,0.6685552407932012,0.6685552407932012,0.6685552407932012,0.6685552407932012,0.6685552407932012,0.6685552407932012,0.6685552407932012,0.6685552407932012,0.6685552407932012,0.6685552407932012,0.6685552407932012,0.6685552407932012,0.6685552407932012,0.6685552407932012,0.6685552407932012,0.6685552407932012,0.6685552407932012,0.6685552407932012,0.6685552407932012,0.6685552407932012,0.6685552407932012,0.6685552407932012,0.6685552407932012,0.6685552407932012,0.6685552407932012,0.6685552407932012,0.6685552407932012,0.6685552407932012,0.6685552407932012,0.6685552407932012,0.6685552407932012,0.8186968838526912,0.8186968838526912,0.8186968838526912,0.8186968838526912,0.8186968838526912,0.8186968838526912,0.8186968838526912,0.8186968838526912,0.6090651558073654,0.6090651558073654,0.6090651558073654,0.6090651558073654,0.7790368271954674,0.7790368271954674,0.8640226628895185,0.8640226628895185,0.8640226628895185,0.8640226628895185,0.8640226628895185,0.8640226628895185,0.8640226628895185,0.8640226628895185,0.8640226628895185,0.8640226628895185,0.8640226628895185,0.8640226628895185,0.8640226628895185,0.8640226628895185,0.8640226628895185,0.8640226628895185,0.8640226628895185,0.8640226628895185,0.8640226628895185,0.8668555240793201,0.8668555240793201,0.8668555240793201,0.8668555240793201,0.8668555240793201,0.8668555240793201,0.8668555240793201,0.8668555240793201,0.8668555240793201,0.8668555240793201,0.8668555240793201,0.8668555240793201,0.8668555240793201,0.8668555240793201,0.8668555240793201,0.8668555240793201,0.8668555240793201,0.7988668555240793,0.7988668555240793,0.7988668555240793,0.7988668555240793,0.7988668555240793,0.6657223796033994,0.6657223796033994,0.6657223796033994,0.6657223796033994,0.6657223796033994,0.6657223796033994,0.6147308781869688,0.6147308781869688,0.6147308781869688,0.6147308781869688,0.6147308781869688,0.6147308781869688,0.6147308781869688,0.6147308781869688,0.6147308781869688,0.6147308781869688,0.6147308781869688,0.6147308781869688,0.6147308781869688,0.7082152974504249,0.7082152974504249,0.7082152974504249,0.7082152974504249,0.7082152974504249,0.7082152974504249,0.7082152974504249,0.7082152974504249,0.7082152974504249,0.7082152974504249,0.7082152974504249,0.7082152974504249,0.7082152974504249,0.7082152974504249,0.7082152974504249,0.7082152974504249,0.7082152974504249,0.7110481586402266,0.7110481586402266,0.7110481586402266,0.7110481586402266,0.7110481586402266,0.7110481586402266,0.7110481586402266,0.7110481586402266,0.7110481586402266,0.7110481586402266,0.7110481586402266,0.7110481586402266,0.7110481586402266,0.7110481586402266,0.7110481586402266,0.7110481586402266,0.7110481586402266,0.7110481586402266,0.7110481586402266,0.7110481586402266,0.7110481586402266,0.7110481586402266,0.7110481586402266,0.7110481586402266,0.7818696883852692,0.7818696883852692,0.7818696883852692,0.7818696883852692,0.7818696883852692,0.7818696883852692,0.7818696883852692,0.7818696883852692,0.7818696883852692,0.7818696883852692,0.7818696883852692,0.7818696883852692,0.7818696883852692,0.7818696883852692,0.7818696883852692,0.7818696883852692,0.7818696883852692,0.49575070821529743,0.49575070821529743,0.49575070821529743,0.49575070821529743,0.49575070821529743,0.9008498583569405,0.9008498583569405,0.9008498583569405,0.9008498583569405,0.9008498583569405,0.9008498583569405,0.8980169971671388,0.8980169971671388,0.8980169971671388,0.8980169971671388,0.8980169971671388,0.8980169971671388,0.8980169971671388,0.8980169971671388,0.8980169971671388,0.8980169971671388,0.8980169971671388,0.8980169971671388,0.8980169971671388,0.9801699716713881,0.9801699716713881,0.9801699716713881,0.9801699716713881,0.9801699716713881,0.9801699716713881,0.9801699716713881,0.9801699716713881,0.9801699716713881,0.9801699716713881,0.9801699716713881,0.9801699716713881,0.9801699716713881,0.9801699716713881,0.9801699716713881,0.9801699716713881,0.9801699716713881,0.943342776203966,0.943342776203966,0.943342776203966,0.943342776203966,0.943342776203966,0.943342776203966,0.943342776203966,0.943342776203966,0.943342776203966,0.943342776203966,0.943342776203966,0.943342776203966,0.943342776203966,0.943342776203966,0.943342776203966,0.943342776203966,0.943342776203966,0.943342776203966,0.943342776203966,0.943342776203966,0.943342776203966,0.943342776203966,0.943342776203966,0.943342776203966,0.7762039660056658,0.7762039660056658,0.7762039660056658,0.7762039660056658,0.7762039660056658,0.7762039660056658,0.7762039660056658,0.7762039660056658,0.7762039660056658,0.7762039660056658,0.773371104815864,0.773371104815864,0.773371104815864,0.773371104815864,0.773371104815864,0.773371104815864,0.773371104815864,0.773371104815864,0.773371104815864,0.773371104815864,0.773371104815864,0.773371104815864,0.773371104815864,0.773371104815864,0.773371104815864,0.773371104815864,0.773371104815864,0.773371104815864,0.773371104815864,0.773371104815864,0.5495750708215298,0.5495750708215298,0.5495750708215298,0.5495750708215298,0.5495750708215298,0.5495750708215298,0.5495750708215298,0.5495750708215298,0.5495750708215298,0.5495750708215298,0.5495750708215298,0.5495750708215298,0.5495750708215298,0.5495750708215298,0.5495750708215298,0.5495750708215298,0.5495750708215298,0.5495750708215298,0.5495750708215298,0.5495750708215298,0.0821529745042493,0.0821529745042493,0.0821529745042493,0.0821529745042493,0.0821529745042493,0.0821529745042493,0.0821529745042493,0.0821529745042493,0.0821529745042493,0.0821529745042493,0.0821529745042493,0.0821529745042493,0.0821529745042493,0.0821529745042493,0.0821529745042493,0.0821529745042493,0.0821529745042493,0.0821529745042493,0.0821529745042493,0.0821529745042493,0.0,0.0,0.0,0.0,0.0,0.0,0.0,0.0,0.0,0.0,0.0,0.0,0.0,0.0,0.0,0.0,0.0,0.0,0.0,0.0,0.0,0.0,0.0,0.0,0.0,0.0,0.0,0.0,0.0,0.0,0.0,0.0,0.0,0.0,0.0,0.0,0.0,0.0,0.0,0.0,0.0,0.0,0.0,0.0,0.0,0.0,0.0,0.0,0.0,0.0,0.0,0.0,0.0,0.0,0.0,0.0,0.0,0.0,0.0,0.0,0.0,0.0,0.0,0.0,0.0,0.0,0.0,0.0,0.0,0.0,0.0,0.0,0.0,0.0,0.0,0.0,0.0,0.0,0.0,0.0,0.0,0.0,0.0,0.0,0.0,0.0,0.0,0.0,0.0,0.0,0.0,0.0,0.0,0.0,0.0,0.0,0.0,0.0,0.0,0.0,0.0,0.0,0.0,0.0,0.0,0.0,0.0,0.0,0.0,0.0,0.0,0.0,0.0,0.0,0.0,0.0,0.0,0.0,0.0,0.0,0.0,0.0,0.0,0.0,0.0,0.0,0.0,0.0,0.0,0.0,0.0,0.0,0.0,0.0,0.0,0.0,0.0,0.0,0.0,0.0,0.0,0.0,0.0,0.0,0.0,0.0,0.0,0.0,0.0,0.0,0.0,0.0,0.0,0.0,0.0,0.0,0.0,0.0,0.0,0.0,0.0,0.0,0.0,0.0,0.5410764872521246,0.5410764872521246,0.5410764872521246,0.5410764872521246,0.5410764872521246,0.5410764872521246,0.5410764872521246,0.5410764872521246,0.5410764872521246,0.5410764872521246,0.5410764872521246,0.5410764872521246,0.5410764872521246,0.5410764872521246,0.5410764872521246,0.5410764872521246,0.5410764872521246,0.5410764872521246,0.5410764872521246,0.5410764872521246,0.5410764872521246,0.5410764872521246,0.5410764872521246,0.5410764872521246,0.5410764872521246,0.5410764872521246,0.5410764872521246,0.5410764872521246,0.5410764872521246,0.5410764872521246,0.5835694050991501,0.5835694050991501,0.5835694050991501,0.5835694050991501,0.5835694050991501,0.5835694050991501,0.5835694050991501,0.5835694050991501,0.5835694050991501,0.5835694050991501,0.5835694050991501,0.5835694050991501,0.5835694050991501,0.5835694050991501,0.5835694050991501,0.5835694050991501,0.5835694050991501,0.5835694050991501,0.5835694050991501	0.7974586123892645	0.002832861	0:0.9830,1:0.0113,2:0.0057	0.2096317280453258	0.016997167
L120_gDNA344	klf1_SMFlibver2_4motif_107	1475	0.042033898	0.46779661016949153,0.46779661016949153,0.46779661016949153,0.46779661016949153,0.46779661016949153,0.46779661016949153,0.46779661016949153,0.46779661016949153,0.46779661016949153,0.46779661016949153,0.46779661016949153,0.46779661016949153,0.46779661016949153,0.46779661016949153,0.46779661016949153,0.46779661016949153,0.46779661016949153,0.46779661016949153,0.46779661016949153,0.46779661016949153,0.46779661016949153,0.46779661016949153,0.46779661016949153,0.46779661016949153,0.46779661016949153,0.46779661016949153,0.46779661016949153,0.46779661016949153,0.46779661016949153,0.46779661016949153,0.46779661016949153,0.8888135593220339,0.8888135593220339,0.8888135593220339,0.8888135593220339,0.8888135593220339,0.8888135593220339,0.8888135593220339,0.8888135593220339,0.8888135593220339,0.9491525423728814,0.9491525423728814,0.9491525423728814,0.9491525423728814,0.9491525423728814,0.9491525423728814,0.9491525423728814,0.9491525423728814,0.9491525423728814,0.9525423728813559,0.9525423728813559,0.9525423728813559,0.9525423728813559,0.9552542372881356,0.9552542372881356,0.9552542372881356,0.9552542372881356,0.9552542372881356,0.9552542372881356,0.9552542372881356,0.9552542372881356,0.9552542372881356,0.9552542372881356,0.9552542372881356,0.9552542372881356,0.9552542372881356,0.9552542372881356,0.9552542372881356,0.9552542372881356,0.9552542372881356,0.9552542372881356,0.9552542372881356,0.9552542372881356,0.9552542372881356,0.9552542372881356,0.9552542372881356,0.9552542372881356,0.9552542372881356,0.9552542372881356,0.9552542372881356,0.9552542372881356,0.5877966101694915,0.5877966101694915,0.5877966101694915,0.7810169491525424,0.7810169491525424,0.7810169491525424,0.7810169491525424,0.7810169491525424,0.7810169491525424,0.7810169491525424,0.7810169491525424,0.7810169491525424,0.7810169491525424,0.7810169491525424,0.7810169491525424,0.8155932203389831,0.8155932203389831,0.8155932203389831,0.8155932203389831,0.8155932203389831,0.8155932203389831,0.8155932203389831,0.8155932203389831,0.8155932203389831,0.8155932203389831,0.8155932203389831,0.8155932203389831,0.8155932203389831,0.8155932203389831,0.8155932203389831,0.8155932203389831,0.8155932203389831,0.8155932203389831,0.8155932203389831,0.8155932203389831,0.8155932203389831,0.8155932203389831,0.8155932203389831,0.8155932203389831,0.8155932203389831,0.8155932203389831,0.7728813559322034,0.7728813559322034,0.7728813559322034,0.7728813559322034,0.7728813559322034,0.7728813559322034,0.7728813559322034,0.7728813559322034,0.7728813559322034,0.7728813559322034,0.7728813559322034,0.7728813559322034,0.7728813559322034,0.7728813559322034,0.7728813559322034,0.7728813559322034,0.7728813559322034,0.7728813559322034,0.7728813559322034,0.7728813559322034,0.7728813559322034,0.7728813559322034,0.7728813559322034,0.7728813559322034,0.7728813559322034,0.7728813559322034,0.7728813559322034,0.7728813559322034,0.7728813559322034,0.7728813559322034,0.7728813559322034,0.7728813559322034,0.7728813559322034,0.7728813559322034,0.7728813559322034,0.7728813559322034,0.3044067796610169,0.3044067796610169,0.3044067796610169,0.3044067796610169,0.3044067796610169,0.5396610169491526,0.5396610169491526,0.5396610169491526,0.5396610169491526,0.5396610169491526,0.5396610169491526,0.5396610169491526,0.5396610169491526,0.5396610169491526,0.5396610169491526,0.5396610169491526,0.5396610169491526,0.5396610169491526,0.5396610169491526,0.5396610169491526,0.5396610169491526,0.5396610169491526,0.5396610169491526,0.5396610169491526,0.5396610169491526,0.5396610169491526,0.5396610169491526,0.5396610169491526,0.5396610169491526,0.5396610169491526,0.5396610169491526,0.7701694915254237,0.7701694915254237,0.7701694915254237,0.7701694915254237,0.7701694915254237,0.7701694915254237,0.7701694915254237,0.7701694915254237,0.6535593220338983,0.6535593220338983,0.6535593220338983,0.6535593220338983,0.6535593220338983,0.6535593220338983,0.6535593220338983,0.6535593220338983,0.6535593220338983,0.6535593220338983,0.6535593220338983,0.6535593220338983,0.6535593220338983,0.6535593220338983,0.6535593220338983,0.6535593220338983,0.7844067796610169,0.7844067796610169,0.7844067796610169,0.7844067796610169,0.7844067796610169,0.7844067796610169,0.7844067796610169,0.7844067796610169,0.7844067796610169,0.8189830508474576,0.8189830508474576,0.8189830508474576,0.8189830508474576,0.8189830508474576,0.8189830508474576,0.8189830508474576,0.8779661016949153,0.8779661016949153,0.8779661016949153,0.8779661016949153,0.8779661016949153,0.8779661016949153,0.8779661016949153,0.8779661016949153,0.8779661016949153,0.8779661016949153,0.8779661016949153,0.8779661016949153,0.8779661016949153,0.8779661016949153,0.8779661016949153,0.8779661016949153,0.8779661016949153,0.8779661016949153,0.8779661016949153,0.8779661016949153,0.8779661016949153,0.8779661016949153,0.8779661016949153,0.8779661016949153,0.8779661016949153,0.8779661016949153,0.8779661016949153,0.8779661016949153,0.8779661016949153,0.8779661016949153,0.8779661016949153,0.8779661016949153,0.8779661016949153,0.8779661016949153,0.8779661016949153,0.8779661016949153,0.8779661016949153,0.8779661016949153,0.8779661016949153,0.8779661016949153,0.8779661016949153,0.9322033898305084,0.9322033898305084,0.9322033898305084,0.9322033898305084,0.9322033898305084,0.9322033898305084,0.9322033898305084,0.9322033898305084,0.7111864406779661,0.7111864406779661,0.7111864406779661,0.7111864406779661,0.7220338983050848,0.7220338983050848,0.864406779661017,0.864406779661017,0.864406779661017,0.864406779661017,0.864406779661017,0.864406779661017,0.864406779661017,0.864406779661017,0.864406779661017,0.864406779661017,0.864406779661017,0.864406779661017,0.864406779661017,0.864406779661017,0.864406779661017,0.864406779661017,0.864406779661017,0.864406779661017,0.864406779661017,0.6677966101694915,0.6677966101694915,0.6677966101694915,0.6677966101694915,0.6677966101694915,0.6677966101694915,0.6677966101694915,0.6677966101694915,0.6677966101694915,0.6677966101694915,0.6677966101694915,0.6677966101694915,0.6677966101694915,0.6677966101694915,0.6677966101694915,0.6677966101694915,0.6677966101694915,0.7627118644067796,0.7627118644067796,0.7627118644067796,0.7627118644067796,0.7627118644067796,0.5877966101694915,0.5877966101694915,0.5877966101694915,0.5877966101694915,0.5877966101694915,0.5877966101694915,0.5877966101694915,0.5877966101694915,0.5877966101694915,0.5877966101694915,0.5877966101694915,0.5877966101694915,0.5877966101694915,0.5877966101694915,0.5877966101694915,0.5877966101694915,0.5877966101694915,0.5877966101694915,0.5877966101694915,0.8271186440677966,0.8271186440677966,0.8271186440677966,0.8271186440677966,0.8271186440677966,0.8271186440677966,0.8271186440677966,0.8271186440677966,0.8271186440677966,0.8271186440677966,0.8271186440677966,0.8271186440677966,0.8271186440677966,0.8271186440677966,0.8271186440677966,0.8271186440677966,0.8271186440677966,0.8908474576271187,0.8908474576271187,0.8908474576271187,0.8908474576271187,0.8908474576271187,0.9193220338983051,0.9193220338983051,0.9193220338983051,0.9193220338983051,0.9193220338983051,0.9193220338983051,0.9193220338983051,0.9193220338983051,0.9193220338983051,0.9193220338983051,0.9193220338983051,0.9193220338983051,0.9193220338983051,0.9193220338983051,0.9193220338983051,0.9193220338983051,0.9193220338983051,0.9193220338983051,0.9193220338983051,0.8528813559322034,0.8528813559322034,0.8528813559322034,0.8528813559322034,0.8528813559322034,0.8528813559322034,0.8528813559322034,0.8528813559322034,0.8528813559322034,0.8528813559322034,0.8528813559322034,0.8528813559322034,0.8528813559322034,0.8528813559322034,0.8528813559322034,0.8528813559322034,0.8528813559322034,0.752542372881356,0.752542372881356,0.752542372881356,0.752542372881356,0.752542372881356,0.8854237288135594,0.8854237288135594,0.8854237288135594,0.8854237288135594,0.8854237288135594,0.8854237288135594,0.8854237288135594,0.8854237288135594,0.8854237288135594,0.8854237288135594,0.8854237288135594,0.8854237288135594,0.8854237288135594,0.8854237288135594,0.8854237288135594,0.8854237288135594,0.8854237288135594,0.8854237288135594,0.8854237288135594,0.8793220338983051,0.8793220338983051,0.8793220338983051,0.8793220338983051,0.8793220338983051,0.8793220338983051,0.8793220338983051,0.8793220338983051,0.8793220338983051,0.8793220338983051,0.8793220338983051,0.8793220338983051,0.8793220338983051,0.8793220338983051,0.8793220338983051,0.8793220338983051,0.8793220338983051,0.6596610169491526,0.6596610169491526,0.6596610169491526,0.6596610169491526,0.6596610169491526,0.6596610169491526,0.6596610169491526,0.6596610169491526,0.6596610169491526,0.6596610169491526,0.6596610169491526,0.6596610169491526,0.6596610169491526,0.6596610169491526,0.6596610169491526,0.6596610169491526,0.6596610169491526,0.6596610169491526,0.6596610169491526,0.6596610169491526,0.6596610169491526,0.6596610169491526,0.6596610169491526,0.6596610169491526,0.32677966101694916,0.32677966101694916,0.32677966101694916,0.32677966101694916,0.32677966101694916,0.32677966101694916,0.32677966101694916,0.32677966101694916,0.32677966101694916,0.32677966101694916,0.23457627118644067,0.23457627118644067,0.23457627118644067,0.23457627118644067,0.23457627118644067,0.23457627118644067,0.23457627118644067,0.23457627118644067,0.23457627118644067,0.23457627118644067,0.23457627118644067,0.23457627118644067,0.23457627118644067,0.23457627118644067,0.23457627118644067,0.23457627118644067,0.23457627118644067,0.23457627118644067,0.23457627118644067,0.23457627118644067,0.2305084745762712,0.2305084745762712,0.2305084745762712,0.2305084745762712,0.2305084745762712,0.2305084745762712,0.2305084745762712,0.2305084745762712,0.2305084745762712,0.2305084745762712,0.2305084745762712,0.2305084745762712,0.2305084745762712,0.2305084745762712,0.2305084745762712,0.2305084745762712,0.2305084745762712,0.2305084745762712,0.2305084745762712,0.2305084745762712,0.027796610169491524,0.027796610169491524,0.027796610169491524,0.027796610169491524,0.027796610169491524,0.027796610169491524,0.027796610169491524,0.027796610169491524,0.027796610169491524,0.027796610169491524,0.027796610169491524,0.027796610169491524,0.027796610169491524,0.027796610169491524,0.027796610169491524,0.027796610169491524,0.027796610169491524,0.027796610169491524,0.027796610169491524,0.027796610169491524,0.0,0.0,0.0,0.0,0.0,0.0,0.0,0.0,0.0,0.0,0.0,0.0,0.0,0.0,0.0,0.0,0.0,0.0,0.0,0.0,0.0,0.0,0.0,0.0,0.0,0.0,0.0,0.0,0.0,0.0,0.0,0.0,0.0,0.0,0.0,0.0,0.0,0.0,0.0,0.0,0.0,0.0,0.0,0.0,0.0,0.0,0.0,0.0,0.0,0.0,0.0,0.0,0.0,0.0,0.0,0.0,0.0,0.0,0.0,0.0,0.0,0.0,0.0,0.0,0.0,0.0,0.0,0.0,0.0,0.0,0.0,0.0,0.0,0.0,0.0,0.0,0.0,0.0,0.0,0.0,0.0,0.0,0.0,0.0,0.0,0.0,0.0,0.0,0.0,0.0,0.0,0.0,0.0,0.0,0.0,0.0,0.0,0.0,0.0,0.0,0.0,0.0,0.0,0.0,0.0,0.0,0.0,0.0,0.0,0.0,0.0,0.0,0.0,0.0,0.0,0.0,0.0,0.0,0.0,0.0,0.0,0.0,0.0,0.0,0.0,0.0,0.0,0.0,0.0,0.0,0.0,0.0,0.0,0.0,0.0,0.0,0.0,0.0,0.0,0.0,0.0,0.0,0.0,0.0,0.0,0.0,0.0,0.0,0.0,0.0,0.0,0.0,0.0,0.0,0.0,0.0,0.0,0.0,0.0,0.0,0.0,0.0,0.0,0.0,0.3735593220338983,0.3735593220338983,0.3735593220338983,0.3735593220338983,0.3735593220338983,0.3735593220338983,0.3735593220338983,0.3735593220338983,0.3735593220338983,0.3735593220338983,0.3735593220338983,0.3735593220338983,0.3735593220338983,0.3735593220338983,0.3735593220338983,0.3735593220338983,0.3735593220338983,0.3735593220338983,0.3735593220338983,0.3735593220338983,0.3735593220338983,0.3735593220338983,0.3735593220338983,0.3735593220338983,0.3735593220338983,0.3735593220338983,0.3735593220338983,0.3735593220338983,0.3735593220338983,0.3735593220338983,0.4250847457627119,0.4250847457627119,0.4250847457627119,0.4250847457627119,0.4250847457627119,0.4250847457627119,0.4250847457627119,0.4250847457627119,0.4250847457627119,0.4250847457627119,0.46779661016949153,0.46779661016949153,0.46779661016949153,0.46779661016949153,0.46779661016949153,0.46779661016949153,0.46779661016949153,0.46779661016949153,0.46779661016949153	0.7990555501126677	0.033898305	0:0.9790,2:0.0210	0.31322033898305085	0.021016949152542375
L120_gDNA344	klf1_SMFlibver2_4motif_109	1038	0.26011560693641617	0.36608863198458574,0.36608863198458574,0.36608863198458574,0.36608863198458574,0.36608863198458574,0.36608863198458574,0.36608863198458574,0.36608863198458574,0.36608863198458574,0.36608863198458574,0.36608863198458574,0.36608863198458574,0.36608863198458574,0.36608863198458574,0.36608863198458574,0.36608863198458574,0.36608863198458574,0.36608863198458574,0.36608863198458574,0.36608863198458574,0.36608863198458574,0.36608863198458574,0.36608863198458574,0.36608863198458574,0.36608863198458574,0.36608863198458574,0.36608863198458574,0.36608863198458574,0.36608863198458574,0.36608863198458574,0.36608863198458574,0.7967244701348748,0.7967244701348748,0.7967244701348748,0.7967244701348748,0.7967244701348748,0.7967244701348748,0.7967244701348748,0.7967244701348748,0.7967244701348748,0.861271676300578,0.861271676300578,0.861271676300578,0.861271676300578,0.861271676300578,0.861271676300578,0.861271676300578,0.861271676300578,0.861271676300578,0.8622350674373795,0.8622350674373795,0.8622350674373795,0.8622350674373795,0.8921001926782274,0.8921001926782274,0.8921001926782274,0.8921001926782274,0.8921001926782274,0.8921001926782274,0.8921001926782274,0.8921001926782274,0.8921001926782274,0.8921001926782274,0.8921001926782274,0.8921001926782274,0.8921001926782274,0.8921001926782274,0.8921001926782274,0.8921001926782274,0.8921001926782274,0.8921001926782274,0.8921001926782274,0.8921001926782274,0.8921001926782274,0.8921001926782274,0.8921001926782274,0.8921001926782274,0.8921001926782274,0.8921001926782274,0.8921001926782274,0.8921001926782274,0.5857418111753372,0.5857418111753372,0.5857418111753372,0.6396917148362236,0.6396917148362236,0.6396917148362236,0.6396917148362236,0.6396917148362236,0.6396917148362236,0.6396917148362236,0.6396917148362236,0.6396917148362236,0.6396917148362236,0.6396917148362236,0.6396917148362236,0.9421965317919075,0.9421965317919075,0.9421965317919075,0.9421965317919075,0.9421965317919075,0.9421965317919075,0.9421965317919075,0.9421965317919075,0.9421965317919075,0.9421965317919075,0.9421965317919075,0.9421965317919075,0.9421965317919075,0.9421965317919075,0.9421965317919075,0.9421965317919075,0.9421965317919075,0.9421965317919075,0.9421965317919075,0.9421965317919075,0.9421965317919075,0.9421965317919075,0.9421965317919075,0.9421965317919075,0.9421965317919075,0.9421965317919075,0.9229287090558767,0.9229287090558767,0.9229287090558767,0.9229287090558767,0.9229287090558767,0.9229287090558767,0.9229287090558767,0.9229287090558767,0.9229287090558767,0.9229287090558767,0.9229287090558767,0.9229287090558767,0.9229287090558767,0.9229287090558767,0.9229287090558767,0.9229287090558767,0.9229287090558767,0.9229287090558767,0.9229287090558767,0.9229287090558767,0.9229287090558767,0.9229287090558767,0.9229287090558767,0.9229287090558767,0.9229287090558767,0.9229287090558767,0.9229287090558767,0.9229287090558767,0.9229287090558767,0.9229287090558767,0.9229287090558767,0.9229287090558767,0.9229287090558767,0.9229287090558767,0.9229287090558767,0.9229287090558767,0.4393063583815029,0.4393063583815029,0.4393063583815029,0.4393063583815029,0.4393063583815029,0.7138728323699421,0.7138728323699421,0.7138728323699421,0.7138728323699421,0.7138728323699421,0.7138728323699421,0.7138728323699421,0.7138728323699421,0.7138728323699421,0.7138728323699421,0.7138728323699421,0.7138728323699421,0.7138728323699421,0.7138728323699421,0.7138728323699421,0.7138728323699421,0.7138728323699421,0.7138728323699421,0.7138728323699421,0.7138728323699421,0.7138728323699421,0.7138728323699421,0.7138728323699421,0.7138728323699421,0.7138728323699421,0.7138728323699421,0.7861271676300579,0.7861271676300579,0.7861271676300579,0.7861271676300579,0.7861271676300579,0.7861271676300579,0.7861271676300579,0.7861271676300579,0.766859344894027,0.766859344894027,0.766859344894027,0.766859344894027,0.766859344894027,0.766859344894027,0.766859344894027,0.766859344894027,0.766859344894027,0.766859344894027,0.766859344894027,0.766859344894027,0.766859344894027,0.766859344894027,0.766859344894027,0.766859344894027,0.476878612716763,0.476878612716763,0.476878612716763,0.476878612716763,0.476878612716763,0.476878612716763,0.476878612716763,0.476878612716763,0.476878612716763,0.5289017341040463,0.5289017341040463,0.5289017341040463,0.5289017341040463,0.5289017341040463,0.5289017341040463,0.5289017341040463,0.5857418111753372,0.5857418111753372,0.5857418111753372,0.5857418111753372,0.5857418111753372,0.5857418111753372,0.5857418111753372,0.5857418111753372,0.5857418111753372,0.5857418111753372,0.5857418111753372,0.5857418111753372,0.5857418111753372,0.5857418111753372,0.5857418111753372,0.5857418111753372,0.5857418111753372,0.5857418111753372,0.5857418111753372,0.5857418111753372,0.5857418111753372,0.5857418111753372,0.5857418111753372,0.5857418111753372,0.5857418111753372,0.5857418111753372,0.5857418111753372,0.5857418111753372,0.5857418111753372,0.5857418111753372,0.5857418111753372,0.5857418111753372,0.5857418111753372,0.5857418111753372,0.5857418111753372,0.5857418111753372,0.5857418111753372,0.5857418111753372,0.5857418111753372,0.5857418111753372,0.5857418111753372,0.7321772639691715,0.7321772639691715,0.7321772639691715,0.7321772639691715,0.7321772639691715,0.7321772639691715,0.7321772639691715,0.7321772639691715,0.4277456647398844,0.4277456647398844,0.4277456647398844,0.4277456647398844,0.6416184971098265,0.6416184971098265,0.6637764932562621,0.6637764932562621,0.6637764932562621,0.6637764932562621,0.6637764932562621,0.6637764932562621,0.6637764932562621,0.6637764932562621,0.6868978805394991,0.6868978805394991,0.6868978805394991,0.6868978805394991,0.6868978805394991,0.6868978805394991,0.6868978805394991,0.6868978805394991,0.6868978805394991,0.6868978805394991,0.6868978805394991,0.6965317919075145,0.6965317919075145,0.6965317919075145,0.6965317919075145,0.6965317919075145,0.6965317919075145,0.6965317919075145,0.6965317919075145,0.6965317919075145,0.6965317919075145,0.6965317919075145,0.6965317919075145,0.6348747591522158,0.6348747591522158,0.6348747591522158,0.6348747591522158,0.6348747591522158,0.6358381502890174,0.6358381502890174,0.6358381502890174,0.6358381502890174,0.6358381502890174,0.6098265895953757,0.6098265895953757,0.6098265895953757,0.6098265895953757,0.6098265895953757,0.6098265895953757,0.6098265895953757,0.6098265895953757,0.5606936416184971,0.5606936416184971,0.5606936416184971,0.5606936416184971,0.5606936416184971,0.5606936416184971,0.5606936416184971,0.5606936416184971,0.5606936416184971,0.5606936416184971,0.5606936416184971,0.5963391136801541,0.5963391136801541,0.5963391136801541,0.5963391136801541,0.5963391136801541,0.5963391136801541,0.5963391136801541,0.5963391136801541,0.5963391136801541,0.5963391136801541,0.5963391136801541,0.5963391136801541,0.6560693641618497,0.6560693641618497,0.6560693641618497,0.6560693641618497,0.6560693641618497,0.6560693641618497,0.6560693641618497,0.6560693641618497,0.6560693641618497,0.6560693641618497,0.6560693641618497,0.6560693641618497,0.6560693641618497,0.6560693641618497,0.6560693641618497,0.6560693641618497,0.6560693641618497,0.6560693641618497,0.6994219653179191,0.6994219653179191,0.6994219653179191,0.6994219653179191,0.6994219653179191,0.6994219653179191,0.6994219653179191,0.6994219653179191,0.6994219653179191,0.6994219653179191,0.6994219653179191,0.5404624277456648,0.5404624277456648,0.5404624277456648,0.5404624277456648,0.5404624277456648,0.5404624277456648,0.5404624277456648,0.5404624277456648,0.5404624277456648,0.5404624277456648,0.5404624277456648,0.5404624277456648,0.37572254335260113,0.37572254335260113,0.37572254335260113,0.37572254335260113,0.37572254335260113,0.6098265895953757,0.6098265895953757,0.6098265895953757,0.6098265895953757,0.6098265895953757,0.6570327552986512,0.6570327552986512,0.6570327552986512,0.6570327552986512,0.6570327552986512,0.6570327552986512,0.6570327552986512,0.6570327552986512,0.6040462427745664,0.6040462427745664,0.6040462427745664,0.6040462427745664,0.6040462427745664,0.6040462427745664,0.6040462427745664,0.6040462427745664,0.6040462427745664,0.6040462427745664,0.6040462427745664,0.6994219653179191,0.6994219653179191,0.6994219653179191,0.6994219653179191,0.6994219653179191,0.6994219653179191,0.6994219653179191,0.6994219653179191,0.6994219653179191,0.6994219653179191,0.6994219653179191,0.6994219653179191,0.6984585741811176,0.6984585741811176,0.6984585741811176,0.6984585741811176,0.6984585741811176,0.6955684007707129,0.6955684007707129,0.6955684007707129,0.6955684007707129,0.6955684007707129,0.6955684007707129,0.6955684007707129,0.6955684007707129,0.6955684007707129,0.6955684007707129,0.6955684007707129,0.6955684007707129,0.6955684007707129,0.6955684007707129,0.6955684007707129,0.6955684007707129,0.6955684007707129,0.6955684007707129,0.6955684007707129,0.6955684007707129,0.6955684007707129,0.6955684007707129,0.6955684007707129,0.6955684007707129,0.5433526011560693,0.5433526011560693,0.5433526011560693,0.5433526011560693,0.5433526011560693,0.5433526011560693,0.5433526011560693,0.5433526011560693,0.5433526011560693,0.5433526011560693,0.5433526011560693,0.5433526011560693,0.5433526011560693,0.5433526011560693,0.5433526011560693,0.5433526011560693,0.5433526011560693,0.5433526011560693,0.5433526011560693,0.5433526011560693,0.5,0.5,0.5,0.5,0.5,0.5,0.5,0.5,0.5,0.5,0.5,0.5,0.5,0.5,0.5,0.5,0.5,0.5,0.5,0.5,0.42870905587668595,0.42870905587668595,0.42870905587668595,0.42870905587668595,0.42870905587668595,0.42870905587668595,0.42870905587668595,0.42870905587668595,0.42870905587668595,0.42870905587668595,0.12427745664739884,0.12427745664739884,0.12427745664739884,0.12427745664739884,0.12427745664739884,0.12427745664739884,0.12427745664739884,0.12427745664739884,0.12427745664739884,0.12427745664739884,0.0953757225433526,0.0953757225433526,0.0953757225433526,0.0953757225433526,0.0953757225433526,0.0953757225433526,0.0953757225433526,0.0953757225433526,0.0953757225433526,0.0953757225433526,0.0,0.0,0.0,0.0,0.0,0.0,0.0,0.0,0.0,0.0,0.0,0.0,0.0,0.0,0.0,0.0,0.0,0.0,0.0,0.0,0.0,0.0,0.0,0.0,0.0,0.0,0.0,0.0,0.0,0.0,0.0,0.0,0.0,0.0,0.0,0.0,0.0,0.0,0.0,0.0,0.0,0.0,0.0,0.0,0.0,0.0,0.0,0.0,0.0,0.0,0.0,0.0,0.0,0.0,0.0,0.0,0.0,0.0,0.0,0.0,0.0,0.0,0.0,0.0,0.0,0.0,0.0,0.0,0.0,0.0,0.0,0.0,0.0,0.0,0.0,0.0,0.0,0.0,0.0,0.0,0.0,0.0,0.0,0.0,0.0,0.0,0.0,0.0,0.0,0.0,0.0,0.0,0.0,0.0,0.0,0.0,0.0,0.0,0.0,0.0,0.0,0.0,0.0,0.0,0.0,0.0,0.0,0.0,0.0,0.0,0.0,0.0,0.0,0.0,0.0,0.0,0.0,0.0,0.0,0.0,0.0,0.0,0.0,0.0,0.0,0.0,0.0,0.0,0.0,0.0,0.0,0.0,0.0,0.0,0.0,0.0,0.0,0.0,0.0,0.0,0.0,0.0,0.0,0.0,0.0,0.0,0.0,0.0,0.0,0.0,0.0,0.0,0.0,0.0,0.0,0.0,0.0,0.0,0.0,0.0,0.0,0.0,0.0,0.0,0.3333333333333333,0.3333333333333333,0.3333333333333333,0.3333333333333333,0.3333333333333333,0.3333333333333333,0.3333333333333333,0.3333333333333333,0.3333333333333333,0.3333333333333333,0.3333333333333333,0.3333333333333333,0.3333333333333333,0.3333333333333333,0.3333333333333333,0.3333333333333333,0.3333333333333333,0.3333333333333333,0.3333333333333333,0.3333333333333333,0.3333333333333333,0.3333333333333333,0.3333333333333333,0.3333333333333333,0.3333333333333333,0.3333333333333333,0.3333333333333333,0.3333333333333333,0.3333333333333333,0.3333333333333333,0.3468208092485549,0.3468208092485549,0.3468208092485549,0.3468208092485549,0.3468208092485549,0.3468208092485549,0.3468208092485549,0.3468208092485549,0.3468208092485549,0.3468208092485549,0.36608863198458574,0.36608863198458574,0.36608863198458574,0.36608863198458574,0.36608863198458574,0.36608863198458574,0.36608863198458574,0.36608863198458574,0.36608863198458574	0.6333934756701973	0.081888247	0:0.8516,1:0.0674,2:0.0501,3:0.0308	0.30828516377649323	0.14836223506743737
L120_gDNA344	klf1_SMFlibver2_4motif_111	1087	0.6697332106715731	0.5050597976080957,0.5050597976080957,0.5050597976080957,0.5050597976080957,0.5050597976080957,0.5050597976080957,0.5050597976080957,0.5050597976080957,0.5050597976080957,0.5050597976080957,0.5050597976080957,0.5050597976080957,0.5050597976080957,0.5050597976080957,0.5050597976080957,0.5050597976080957,0.5050597976080957,0.5050597976080957,0.5050597976080957,0.5050597976080957,0.5050597976080957,0.5050597976080957,0.5050597976080957,0.5050597976080957,0.5050597976080957,0.5050597976080957,0.5050597976080957,0.5050597976080957,0.5050597976080957,0.5050597976080957,0.5050597976080957,0.8831646734130635,0.8831646734130635,0.8831646734130635,0.8831646734130635,0.8831646734130635,0.8831646734130635,0.8831646734130635,0.8831646734130635,0.8831646734130635,0.8831646734130635,0.8831646734130635,0.8831646734130635,0.8831646734130635,0.8831646734130635,0.8831646734130635,0.8831646734130635,0.8831646734130635,0.8831646734130635,0.8831646734130635,0.8831646734130635,0.8831646734130635,0.8831646734130635,0.8831646734130635,0.8831646734130635,0.8831646734130635,0.8831646734130635,0.8831646734130635,0.8831646734130635,0.8831646734130635,0.8831646734130635,0.8831646734130635,0.8831646734130635,0.8831646734130635,0.8831646734130635,0.8831646734130635,0.8831646734130635,0.8831646734130635,0.8831646734130635,0.8831646734130635,0.8831646734130635,0.8831646734130635,0.8831646734130635,0.8831646734130635,0.8831646734130635,0.8831646734130635,0.8831646734130635,0.8831646734130635,0.8831646734130635,0.8831646734130635,0.8831646734130635,0.4204231830726771,0.4204231830726771,0.4204231830726771,0.45170193192272307,0.45170193192272307,0.45170193192272307,0.45170193192272307,0.45170193192272307,0.45170193192272307,0.45170193192272307,0.45170193192272307,0.45170193192272307,0.45170193192272307,0.45170193192272307,0.45170193192272307,0.8822447102115916,0.8822447102115916,0.8822447102115916,0.8822447102115916,0.8822447102115916,0.8822447102115916,0.8822447102115916,0.8822447102115916,0.8822447102115916,0.8822447102115916,0.8822447102115916,0.8822447102115916,0.8822447102115916,0.8822447102115916,0.8822447102115916,0.8822447102115916,0.8822447102115916,0.8822447102115916,0.8822447102115916,0.8822447102115916,0.8822447102115916,0.8822447102115916,0.8822447102115916,0.8822447102115916,0.8822447102115916,0.8822447102115916,0.8794848206071757,0.8794848206071757,0.8794848206071757,0.8794848206071757,0.8794848206071757,0.8794848206071757,0.8794848206071757,0.8794848206071757,0.8794848206071757,0.8794848206071757,0.8794848206071757,0.8794848206071757,0.8794848206071757,0.8794848206071757,0.8794848206071757,0.8794848206071757,0.8794848206071757,0.8794848206071757,0.8794848206071757,0.8794848206071757,0.8794848206071757,0.8794848206071757,0.8794848206071757,0.8794848206071757,0.8794848206071757,0.8794848206071757,0.8794848206071757,0.8794848206071757,0.8794848206071757,0.8794848206071757,0.8794848206071757,0.8794848206071757,0.8794848206071757,0.8794848206071757,0.8794848206071757,0.8794848206071757,0.547378104875805,0.547378104875805,0.547378104875805,0.547378104875805,0.547378104875805,0.906163753449862,0.906163753449862,0.906163753449862,0.906163753449862,0.906163753449862,0.906163753449862,0.906163753449862,0.906163753449862,0.906163753449862,0.906163753449862,0.906163753449862,0.906163753449862,0.906163753449862,0.906163753449862,0.906163753449862,0.906163753449862,0.906163753449862,0.906163753449862,0.906163753449862,0.906163753449862,0.906163753449862,0.906163753449862,0.906163753449862,0.906163753449862,0.906163753449862,0.906163753449862,0.9466421343146274,0.9466421343146274,0.9466421343146274,0.9466421343146274,0.9466421343146274,0.9466421343146274,0.9466421343146274,0.9466421343146274,0.9254829806807727,0.9254829806807727,0.9254829806807727,0.9254829806807727,0.9254829806807727,0.9254829806807727,0.9254829806807727,0.9254829806807727,0.9254829806807727,0.9254829806807727,0.9254829806807727,0.9254829806807727,0.9254829806807727,0.9254829806807727,0.9254829806807727,0.9254829806807727,0.48022079116835326,0.48022079116835326,0.48022079116835326,0.48022079116835326,0.48022079116835326,0.48022079116835326,0.48022079116835326,0.48022079116835326,0.48022079116835326,0.5501379944802208,0.5501379944802208,0.5501379944802208,0.5501379944802208,0.5501379944802208,0.5501379944802208,0.5501379944802208,0.5501379944802208,0.5501379944802208,0.5501379944802208,0.5501379944802208,0.5501379944802208,0.5501379944802208,0.5501379944802208,0.5501379944802208,0.5501379944802208,0.5501379944802208,0.5501379944802208,0.5501379944802208,0.5501379944802208,0.5501379944802208,0.5501379944802208,0.5501379944802208,0.5501379944802208,0.5501379944802208,0.5501379944802208,0.5501379944802208,0.5501379944802208,0.5501379944802208,0.5501379944802208,0.5501379944802208,0.5501379944802208,0.5501379944802208,0.5501379944802208,0.5501379944802208,0.5501379944802208,0.5501379944802208,0.5501379944802208,0.5501379944802208,0.5501379944802208,0.5501379944802208,0.5501379944802208,0.5501379944802208,0.5501379944802208,0.5501379944802208,0.5501379944802208,0.5501379944802208,0.5501379944802208,0.5455381784728611,0.5455381784728611,0.5455381784728611,0.5455381784728611,0.5455381784728611,0.5455381784728611,0.5455381784728611,0.5455381784728611,0.18675252989880406,0.18675252989880406,0.18675252989880406,0.18675252989880406,0.45262189512419504,0.45262189512419504,0.47194112235510577,0.47194112235510577,0.47194112235510577,0.47194112235510577,0.47194112235510577,0.47194112235510577,0.47194112235510577,0.47194112235510577,0.49862005519779207,0.49862005519779207,0.49862005519779207,0.49862005519779207,0.49862005519779207,0.49862005519779207,0.49862005519779207,0.49862005519779207,0.49862005519779207,0.49862005519779207,0.49862005519779207,0.45814167433302666,0.45814167433302666,0.45814167433302666,0.45814167433302666,0.45814167433302666,0.45814167433302666,0.45814167433302666,0.45814167433302666,0.45814167433302666,0.45814167433302666,0.45814167433302666,0.45814167433302666,0.45814167433302666,0.45814167433302666,0.45814167433302666,0.45814167433302666,0.45814167433302666,0.45538178472861085,0.45538178472861085,0.45538178472861085,0.45538178472861085,0.45538178472861085,0.45354185832566696,0.45354185832566696,0.45354185832566696,0.45354185832566696,0.45354185832566696,0.45354185832566696,0.45354185832566696,0.45354185832566696,0.38638454461821525,0.38638454461821525,0.38638454461821525,0.38638454461821525,0.38638454461821525,0.38638454461821525,0.38638454461821525,0.38638454461821525,0.38638454461821525,0.38638454461821525,0.38638454461821525,0.43422263109475623,0.43422263109475623,0.43422263109475623,0.43422263109475623,0.43422263109475623,0.43422263109475623,0.43422263109475623,0.43422263109475623,0.43422263109475623,0.43422263109475623,0.43422263109475623,0.43422263109475623,0.43422263109475623,0.43422263109475623,0.43422263109475623,0.43422263109475623,0.43422263109475623,0.45354185832566696,0.45354185832566696,0.45354185832566696,0.45354185832566696,0.45354185832566696,0.45354185832566696,0.45354185832566696,0.45354185832566696,0.45354185832566696,0.45354185832566696,0.45354185832566696,0.45354185832566696,0.45354185832566696,0.48206071757129715,0.48206071757129715,0.48206071757129715,0.48206071757129715,0.48206071757129715,0.48206071757129715,0.48206071757129715,0.48206071757129715,0.48206071757129715,0.48206071757129715,0.48206071757129715,0.45814167433302666,0.45814167433302666,0.45814167433302666,0.45814167433302666,0.45814167433302666,0.45814167433302666,0.45814167433302666,0.45814167433302666,0.45814167433302666,0.45814167433302666,0.45814167433302666,0.45814167433302666,0.45814167433302666,0.45814167433302666,0.45814167433302666,0.45814167433302666,0.45814167433302666,0.18215271389144433,0.18215271389144433,0.18215271389144433,0.18215271389144433,0.18215271389144433,0.5409383624655014,0.5409383624655014,0.5409383624655014,0.5409383624655014,0.5409383624655014,0.5409383624655014,0.5409383624655014,0.5409383624655014,0.6145354185832567,0.6145354185832567,0.6145354185832567,0.6145354185832567,0.6145354185832567,0.6145354185832567,0.6145354185832567,0.6145354185832567,0.6145354185832567,0.6145354185832567,0.6145354185832567,0.6356945722171113,0.6356945722171113,0.6356945722171113,0.6356945722171113,0.6356945722171113,0.6356945722171113,0.6356945722171113,0.6356945722171113,0.6356945722171113,0.6356945722171113,0.6356945722171113,0.6356945722171113,0.6356945722171113,0.6356945722171113,0.6356945722171113,0.6356945722171113,0.6356945722171113,0.6025758969641214,0.6025758969641214,0.6025758969641214,0.6025758969641214,0.6025758969641214,0.6025758969641214,0.6025758969641214,0.6025758969641214,0.6025758969641214,0.6025758969641214,0.6025758969641214,0.6025758969641214,0.6025758969641214,0.6025758969641214,0.6025758969641214,0.6025758969641214,0.6025758969641214,0.6025758969641214,0.6025758969641214,0.6025758969641214,0.6025758969641214,0.6025758969641214,0.6025758969641214,0.6025758969641214,0.5547378104875805,0.5547378104875805,0.5547378104875805,0.5547378104875805,0.5547378104875805,0.5547378104875805,0.5547378104875805,0.5547378104875805,0.5547378104875805,0.5547378104875805,0.5354185832566697,0.5354185832566697,0.5354185832566697,0.5354185832566697,0.5354185832566697,0.5354185832566697,0.5354185832566697,0.5354185832566697,0.5354185832566697,0.5354185832566697,0.5068997240110396,0.5068997240110396,0.5068997240110396,0.5068997240110396,0.5068997240110396,0.5068997240110396,0.5068997240110396,0.5068997240110396,0.5068997240110396,0.5068997240110396,0.48942042318307266,0.48942042318307266,0.48942042318307266,0.48942042318307266,0.48942042318307266,0.48942042318307266,0.48942042318307266,0.48942042318307266,0.48942042318307266,0.48942042318307266,0.48942042318307266,0.48942042318307266,0.48942042318307266,0.48942042318307266,0.48942042318307266,0.48942042318307266,0.48942042318307266,0.48942042318307266,0.48942042318307266,0.48942042318307266,0.09475620975160993,0.09475620975160993,0.09475620975160993,0.09475620975160993,0.09475620975160993,0.09475620975160993,0.09475620975160993,0.09475620975160993,0.09475620975160993,0.09475620975160993,0.021159153633854646,0.021159153633854646,0.021159153633854646,0.021159153633854646,0.021159153633854646,0.021159153633854646,0.021159153633854646,0.021159153633854646,0.021159153633854646,0.021159153633854646,0.0,0.0,0.0,0.0,0.0,0.0,0.0,0.0,0.0,0.0,0.0,0.0,0.0,0.0,0.0,0.0,0.0,0.0,0.0,0.0,0.0,0.0,0.0,0.0,0.0,0.0,0.0,0.0,0.0,0.0,0.0,0.0,0.0,0.0,0.0,0.0,0.0,0.0,0.0,0.0,0.0,0.0,0.0,0.0,0.0,0.0,0.0,0.0,0.0,0.0,0.0,0.0,0.0,0.0,0.0,0.0,0.0,0.0,0.0,0.0,0.0,0.0,0.0,0.0,0.0,0.0,0.0,0.0,0.0,0.0,0.0,0.0,0.0,0.0,0.0,0.0,0.0,0.0,0.0,0.0,0.0,0.0,0.0,0.0,0.0,0.0,0.0,0.0,0.0,0.0,0.0,0.0,0.0,0.0,0.0,0.0,0.0,0.0,0.0,0.0,0.0,0.0,0.0,0.0,0.0,0.0,0.0,0.0,0.0,0.0,0.0,0.0,0.0,0.0,0.0,0.0,0.0,0.0,0.0,0.0,0.0,0.0,0.0,0.0,0.0,0.0,0.0,0.0,0.0,0.0,0.0,0.0,0.0,0.0,0.0,0.0,0.0,0.0,0.0,0.0,0.0,0.0,0.0,0.0,0.0,0.0,0.0,0.0,0.0,0.0,0.0,0.0,0.0,0.0,0.0,0.0,0.0,0.0,0.0,0.0,0.0,0.0,0.0,0.0,0.48574057037718493,0.48574057037718493,0.48574057037718493,0.48574057037718493,0.48574057037718493,0.48574057037718493,0.48574057037718493,0.48574057037718493,0.48574057037718493,0.48574057037718493,0.48574057037718493,0.48574057037718493,0.48574057037718493,0.48574057037718493,0.48574057037718493,0.48574057037718493,0.48574057037718493,0.48574057037718493,0.48574057037718493,0.48574057037718493,0.48574057037718493,0.48574057037718493,0.48574057037718493,0.48574057037718493,0.48574057037718493,0.48574057037718493,0.48574057037718493,0.48574057037718493,0.48574057037718493,0.48574057037718493,0.5022999080036799,0.5022999080036799,0.5022999080036799,0.5022999080036799,0.5022999080036799,0.5022999080036799,0.5022999080036799,0.5022999080036799,0.5022999080036799,0.5022999080036799,0.5050597976080957,0.5050597976080957,0.5050597976080957,0.5050597976080957,0.5050597976080957,0.5050597976080957,0.5050597976080957,0.5050597976080957,0.5050597976080957	0.4837145242513999	0	0:0.6881,2:0.1776,3:0.0681,1:0.0515,4:0.0147	0.29622815087396503	0.31186752529898804
L120_gDNA344	klf1_SMFlibver2_4motif_114	815	0.024539877300613498	0.2871165644171779,0.2871165644171779,0.2871165644171779,0.2871165644171779,0.2871165644171779,0.2871165644171779,0.2871165644171779,0.2871165644171779,0.2871165644171779,0.2871165644171779,0.2871165644171779,0.2871165644171779,0.2871165644171779,0.2871165644171779,0.2871165644171779,0.2871165644171779,0.2871165644171779,0.2871165644171779,0.2871165644171779,0.2871165644171779,0.2871165644171779,0.2871165644171779,0.2871165644171779,0.2871165644171779,0.2871165644171779,0.2871165644171779,0.2871165644171779,0.2871165644171779,0.2871165644171779,0.2871165644171779,0.2871165644171779,0.8687116564417178,0.8687116564417178,0.8687116564417178,0.8687116564417178,0.8687116564417178,0.8687116564417178,0.8687116564417178,0.8687116564417178,0.8687116564417178,0.9815950920245399,0.9815950920245399,0.9815950920245399,0.9815950920245399,0.9815950920245399,0.9815950920245399,0.9815950920245399,0.9815950920245399,0.9815950920245399,0.9889570552147239,0.9889570552147239,0.9889570552147239,0.9889570552147239,0.9889570552147239,0.9889570552147239,0.9889570552147239,0.9889570552147239,0.9889570552147239,0.9889570552147239,0.9889570552147239,0.9889570552147239,0.9889570552147239,0.9889570552147239,0.9889570552147239,0.9889570552147239,0.9889570552147239,0.9889570552147239,0.9889570552147239,0.9889570552147239,0.9889570552147239,0.9889570552147239,0.9889570552147239,0.9889570552147239,0.9889570552147239,0.9889570552147239,0.9889570552147239,0.9889570552147239,0.9889570552147239,0.9889570552147239,0.9889570552147239,0.9889570552147239,0.7374233128834355,0.7374233128834355,0.7374233128834355,0.8319018404907975,0.8319018404907975,0.8319018404907975,0.8319018404907975,0.8319018404907975,0.8319018404907975,0.8319018404907975,0.8319018404907975,0.8319018404907975,0.8319018404907975,0.8319018404907975,0.8319018404907975,0.9374233128834356,0.9374233128834356,0.9374233128834356,0.9374233128834356,0.9374233128834356,0.9374233128834356,0.9374233128834356,0.9374233128834356,0.9374233128834356,0.9374233128834356,0.9374233128834356,0.9374233128834356,0.9374233128834356,0.9374233128834356,0.9374233128834356,0.9374233128834356,0.9374233128834356,0.9374233128834356,0.9374233128834356,0.9374233128834356,0.9374233128834356,0.9374233128834356,0.9374233128834356,0.9374233128834356,0.9374233128834356,0.9374233128834356,0.9349693251533743,0.9349693251533743,0.9349693251533743,0.9349693251533743,0.9349693251533743,0.9349693251533743,0.9349693251533743,0.9349693251533743,0.9349693251533743,0.9349693251533743,0.9349693251533743,0.9349693251533743,0.9349693251533743,0.9349693251533743,0.9349693251533743,0.9349693251533743,0.9349693251533743,0.9349693251533743,0.9349693251533743,0.9349693251533743,0.9349693251533743,0.9349693251533743,0.9349693251533743,0.9349693251533743,0.9349693251533743,0.9349693251533743,0.9349693251533743,0.9349693251533743,0.9349693251533743,0.9349693251533743,0.9349693251533743,0.9349693251533743,0.9349693251533743,0.9349693251533743,0.9349693251533743,0.9349693251533743,0.24049079754601227,0.24049079754601227,0.24049079754601227,0.24049079754601227,0.24049079754601227,0.7411042944785277,0.7411042944785277,0.7411042944785277,0.7411042944785277,0.7411042944785277,0.7411042944785277,0.7411042944785277,0.7411042944785277,0.7411042944785277,0.7411042944785277,0.7411042944785277,0.7411042944785277,0.7411042944785277,0.7411042944785277,0.7411042944785277,0.7411042944785277,0.7411042944785277,0.7411042944785277,0.7411042944785277,0.7411042944785277,0.7411042944785277,0.7411042944785277,0.7411042944785277,0.7411042944785277,0.7411042944785277,0.7411042944785277,0.8282208588957055,0.8282208588957055,0.8282208588957055,0.8282208588957055,0.8282208588957055,0.8282208588957055,0.8282208588957055,0.8282208588957055,0.7730061349693251,0.7730061349693251,0.7730061349693251,0.7730061349693251,0.7730061349693251,0.7730061349693251,0.7730061349693251,0.7730061349693251,0.7730061349693251,0.7730061349693251,0.7730061349693251,0.7730061349693251,0.7730061349693251,0.7730061349693251,0.7730061349693251,0.7730061349693251,0.7312883435582822,0.7312883435582822,0.7312883435582822,0.7312883435582822,0.7312883435582822,0.7312883435582822,0.7312883435582822,0.7312883435582822,0.7312883435582822,0.7411042944785277,0.7411042944785277,0.7411042944785277,0.7411042944785277,0.7411042944785277,0.7411042944785277,0.7411042944785277,0.8993865030674847,0.8993865030674847,0.8993865030674847,0.8993865030674847,0.8993865030674847,0.8993865030674847,0.8993865030674847,0.8993865030674847,0.8993865030674847,0.8993865030674847,0.8993865030674847,0.8993865030674847,0.8993865030674847,0.8993865030674847,0.8993865030674847,0.8993865030674847,0.8993865030674847,0.8993865030674847,0.8993865030674847,0.8993865030674847,0.8993865030674847,0.8993865030674847,0.8993865030674847,0.8993865030674847,0.8993865030674847,0.8993865030674847,0.8993865030674847,0.8993865030674847,0.8993865030674847,0.8993865030674847,0.8993865030674847,0.8993865030674847,0.8993865030674847,0.8993865030674847,0.8993865030674847,0.8993865030674847,0.8993865030674847,0.8993865030674847,0.8993865030674847,0.8993865030674847,0.8993865030674847,0.9361963190184049,0.9361963190184049,0.9361963190184049,0.9361963190184049,0.9361963190184049,0.9361963190184049,0.9361963190184049,0.9361963190184049,0.44171779141104295,0.44171779141104295,0.44171779141104295,0.44171779141104295,0.6024539877300613,0.6024539877300613,0.8576687116564418,0.8576687116564418,0.8576687116564418,0.8576687116564418,0.8576687116564418,0.8576687116564418,0.8576687116564418,0.8576687116564418,0.8613496932515338,0.8613496932515338,0.8613496932515338,0.8613496932515338,0.8613496932515338,0.8613496932515338,0.8613496932515338,0.8613496932515338,0.8613496932515338,0.8613496932515338,0.8613496932515338,0.7742331288343558,0.7742331288343558,0.7742331288343558,0.7742331288343558,0.7742331288343558,0.7742331288343558,0.7742331288343558,0.7742331288343558,0.7742331288343558,0.7742331288343558,0.7742331288343558,0.7742331288343558,0.7742331288343558,0.7742331288343558,0.7742331288343558,0.7742331288343558,0.7742331288343558,0.845398773006135,0.845398773006135,0.845398773006135,0.845398773006135,0.845398773006135,0.7558282208588957,0.7558282208588957,0.7558282208588957,0.7558282208588957,0.7558282208588957,0.7558282208588957,0.7558282208588957,0.7558282208588957,0.8957055214723927,0.8957055214723927,0.8957055214723927,0.8957055214723927,0.8957055214723927,0.8957055214723927,0.8957055214723927,0.8957055214723927,0.8957055214723927,0.8957055214723927,0.8957055214723927,0.7865030674846626,0.7865030674846626,0.7865030674846626,0.7865030674846626,0.7865030674846626,0.7865030674846626,0.7865030674846626,0.7865030674846626,0.7865030674846626,0.7865030674846626,0.7865030674846626,0.7865030674846626,0.7865030674846626,0.7865030674846626,0.7865030674846626,0.7865030674846626,0.7865030674846626,0.8674846625766871,0.8674846625766871,0.8674846625766871,0.8674846625766871,0.8674846625766871,0.8687116564417178,0.8687116564417178,0.8687116564417178,0.8687116564417178,0.8687116564417178,0.8687116564417178,0.8687116564417178,0.8687116564417178,0.898159509202454,0.898159509202454,0.898159509202454,0.898159509202454,0.898159509202454,0.898159509202454,0.898159509202454,0.898159509202454,0.898159509202454,0.898159509202454,0.898159509202454,0.898159509202454,0.898159509202454,0.898159509202454,0.898159509202454,0.898159509202454,0.898159509202454,0.898159509202454,0.898159509202454,0.898159509202454,0.898159509202454,0.898159509202454,0.898159509202454,0.898159509202454,0.898159509202454,0.898159509202454,0.898159509202454,0.898159509202454,0.5165644171779141,0.5165644171779141,0.5165644171779141,0.5165644171779141,0.5165644171779141,0.9693251533742331,0.9693251533742331,0.9693251533742331,0.9693251533742331,0.9693251533742331,0.9693251533742331,0.9693251533742331,0.9693251533742331,0.9742331288343559,0.9742331288343559,0.9742331288343559,0.9742331288343559,0.9742331288343559,0.9742331288343559,0.9742331288343559,0.9742331288343559,0.9742331288343559,0.9742331288343559,0.9742331288343559,0.9742331288343559,0.9742331288343559,0.9742331288343559,0.9742331288343559,0.9742331288343559,0.9742331288343559,0.9742331288343559,0.9742331288343559,0.9742331288343559,0.9742331288343559,0.9742331288343559,0.9742331288343559,0.9742331288343559,0.9742331288343559,0.9742331288343559,0.9742331288343559,0.9742331288343559,0.7067484662576687,0.7067484662576687,0.7067484662576687,0.7067484662576687,0.7067484662576687,0.7067484662576687,0.7067484662576687,0.7067484662576687,0.7067484662576687,0.7067484662576687,0.7067484662576687,0.7067484662576687,0.7067484662576687,0.7067484662576687,0.7067484662576687,0.7067484662576687,0.7067484662576687,0.7067484662576687,0.7067484662576687,0.7067484662576687,0.7067484662576687,0.7067484662576687,0.7067484662576687,0.7067484662576687,0.6576687116564417,0.6576687116564417,0.6576687116564417,0.6576687116564417,0.6576687116564417,0.6576687116564417,0.6576687116564417,0.6576687116564417,0.6576687116564417,0.6576687116564417,0.5754601226993865,0.5754601226993865,0.5754601226993865,0.5754601226993865,0.5754601226993865,0.5754601226993865,0.5754601226993865,0.5754601226993865,0.5754601226993865,0.5754601226993865,0.5460122699386503,0.5460122699386503,0.5460122699386503,0.5460122699386503,0.5460122699386503,0.5460122699386503,0.5460122699386503,0.5460122699386503,0.5460122699386503,0.5460122699386503,0.501840490797546,0.501840490797546,0.501840490797546,0.501840490797546,0.501840490797546,0.501840490797546,0.501840490797546,0.501840490797546,0.501840490797546,0.501840490797546,0.501840490797546,0.501840490797546,0.501840490797546,0.501840490797546,0.501840490797546,0.501840490797546,0.501840490797546,0.501840490797546,0.501840490797546,0.501840490797546,0.0049079754601227,0.0049079754601227,0.0049079754601227,0.0049079754601227,0.0049079754601227,0.0049079754601227,0.0049079754601227,0.0049079754601227,0.0049079754601227,0.0049079754601227,0.0,0.0,0.0,0.0,0.0,0.0,0.0,0.0,0.0,0.0,0.0,0.0,0.0,0.0,0.0,0.0,0.0,0.0,0.0,0.0,0.0,0.0,0.0,0.0,0.0,0.0,0.0,0.0,0.0,0.0,0.0,0.0,0.0,0.0,0.0,0.0,0.0,0.0,0.0,0.0,0.0,0.0,0.0,0.0,0.0,0.0,0.0,0.0,0.0,0.0,0.0,0.0,0.0,0.0,0.0,0.0,0.0,0.0,0.0,0.0,0.0,0.0,0.0,0.0,0.0,0.0,0.0,0.0,0.0,0.0,0.0,0.0,0.0,0.0,0.0,0.0,0.0,0.0,0.0,0.0,0.0,0.0,0.0,0.0,0.0,0.0,0.0,0.0,0.0,0.0,0.0,0.0,0.0,0.0,0.0,0.0,0.0,0.0,0.0,0.0,0.0,0.0,0.0,0.0,0.0,0.0,0.0,0.0,0.0,0.0,0.0,0.0,0.0,0.0,0.0,0.0,0.0,0.0,0.0,0.0,0.0,0.0,0.0,0.0,0.0,0.0,0.0,0.0,0.0,0.0,0.0,0.0,0.0,0.0,0.0,0.0,0.0,0.0,0.0,0.0,0.0,0.0,0.0,0.0,0.0,0.0,0.0,0.0,0.0,0.0,0.0,0.0,0.0,0.0,0.0,0.0,0.0,0.0,0.0,0.0,0.0,0.0,0.0,0.0,0.0,0.0,0.0,0.0,0.0,0.0,0.0,0.0,0.0,0.0,0.2552147239263804,0.2552147239263804,0.2552147239263804,0.2552147239263804,0.2552147239263804,0.2552147239263804,0.2552147239263804,0.2552147239263804,0.2552147239263804,0.2552147239263804,0.2552147239263804,0.2552147239263804,0.2552147239263804,0.2552147239263804,0.2552147239263804,0.2552147239263804,0.2552147239263804,0.2552147239263804,0.2552147239263804,0.2552147239263804,0.2552147239263804,0.2552147239263804,0.2552147239263804,0.2552147239263804,0.2552147239263804,0.2552147239263804,0.2552147239263804,0.2552147239263804,0.2552147239263804,0.2552147239263804,0.2846625766871166,0.2846625766871166,0.2846625766871166,0.2846625766871166,0.2846625766871166,0.2846625766871166,0.2846625766871166,0.2846625766871166,0.2846625766871166,0.2846625766871166,0.2871165644171779,0.2871165644171779,0.2871165644171779,0.2871165644171779,0.2871165644171779,0.2871165644171779,0.2871165644171779,0.2871165644171779,0.2871165644171779	0.8451008901024861	0	0:0.9853,1:0.0074,2:0.0049,3:0.0025	0.26993865030674846	0.014723926380368098
L120_gDNA344	klf1_SMFlibver2_4motif_115	1912	0.032949791	0.2944560669456067,0.2944560669456067,0.2944560669456067,0.2944560669456067,0.2944560669456067,0.2944560669456067,0.2944560669456067,0.2944560669456067,0.2944560669456067,0.2944560669456067,0.2944560669456067,0.2944560669456067,0.2944560669456067,0.2944560669456067,0.2944560669456067,0.2944560669456067,0.2944560669456067,0.2944560669456067,0.2944560669456067,0.2944560669456067,0.2944560669456067,0.2944560669456067,0.2944560669456067,0.2944560669456067,0.2944560669456067,0.2944560669456067,0.2944560669456067,0.2944560669456067,0.2944560669456067,0.2944560669456067,0.2944560669456067,0.7494769874476988,0.7494769874476988,0.7494769874476988,0.7494769874476988,0.7494769874476988,0.7494769874476988,0.7494769874476988,0.7494769874476988,0.7494769874476988,0.8059623430962343,0.8059623430962343,0.8059623430962343,0.8059623430962343,0.8059623430962343,0.8059623430962343,0.8059623430962343,0.8059623430962343,0.8059623430962343,0.8315899581589958,0.8315899581589958,0.8315899581589958,0.8315899581589958,0.8457112970711297,0.8457112970711297,0.8457112970711297,0.8457112970711297,0.8457112970711297,0.8457112970711297,0.8457112970711297,0.8457112970711297,0.8457112970711297,0.8457112970711297,0.8457112970711297,0.8457112970711297,0.8457112970711297,0.8457112970711297,0.8457112970711297,0.8457112970711297,0.8457112970711297,0.8457112970711297,0.8457112970711297,0.8457112970711297,0.8457112970711297,0.8457112970711297,0.8457112970711297,0.8457112970711297,0.8457112970711297,0.8457112970711297,0.8457112970711297,0.8457112970711297,0.6616108786610879,0.6616108786610879,0.6616108786610879,0.7003138075313807,0.7003138075313807,0.7003138075313807,0.7003138075313807,0.7003138075313807,0.7003138075313807,0.7003138075313807,0.7003138075313807,0.7003138075313807,0.7003138075313807,0.7003138075313807,0.7003138075313807,0.856694560669456,0.856694560669456,0.856694560669456,0.856694560669456,0.856694560669456,0.856694560669456,0.856694560669456,0.856694560669456,0.856694560669456,0.856694560669456,0.856694560669456,0.856694560669456,0.856694560669456,0.856694560669456,0.856694560669456,0.856694560669456,0.856694560669456,0.856694560669456,0.856694560669456,0.856694560669456,0.856694560669456,0.856694560669456,0.856694560669456,0.856694560669456,0.856694560669456,0.856694560669456,0.8221757322175732,0.8221757322175732,0.8221757322175732,0.8221757322175732,0.8221757322175732,0.8221757322175732,0.8221757322175732,0.8221757322175732,0.8221757322175732,0.8221757322175732,0.8221757322175732,0.8221757322175732,0.8221757322175732,0.8221757322175732,0.8221757322175732,0.8221757322175732,0.8221757322175732,0.8221757322175732,0.8221757322175732,0.8221757322175732,0.8221757322175732,0.8221757322175732,0.8221757322175732,0.8221757322175732,0.8221757322175732,0.8221757322175732,0.8221757322175732,0.8221757322175732,0.8221757322175732,0.8221757322175732,0.8221757322175732,0.8221757322175732,0.8221757322175732,0.8221757322175732,0.8221757322175732,0.8221757322175732,0.33368200836820083,0.33368200836820083,0.33368200836820083,0.33368200836820083,0.33368200836820083,0.7364016736401674,0.7364016736401674,0.7364016736401674,0.7364016736401674,0.7364016736401674,0.7364016736401674,0.7364016736401674,0.7364016736401674,0.7364016736401674,0.7364016736401674,0.7364016736401674,0.7364016736401674,0.7364016736401674,0.7364016736401674,0.7364016736401674,0.7364016736401674,0.7364016736401674,0.7364016736401674,0.7364016736401674,0.7364016736401674,0.7364016736401674,0.7364016736401674,0.7364016736401674,0.7364016736401674,0.7364016736401674,0.7364016736401674,0.8399581589958159,0.8399581589958159,0.8399581589958159,0.8399581589958159,0.8399581589958159,0.8399581589958159,0.8399581589958159,0.8399581589958159,0.7719665271966527,0.7719665271966527,0.7719665271966527,0.7719665271966527,0.7719665271966527,0.7719665271966527,0.7719665271966527,0.7719665271966527,0.7719665271966527,0.7719665271966527,0.7719665271966527,0.7719665271966527,0.7719665271966527,0.7719665271966527,0.7719665271966527,0.7719665271966527,0.6914225941422594,0.6914225941422594,0.6914225941422594,0.6914225941422594,0.6914225941422594,0.6914225941422594,0.6914225941422594,0.6914225941422594,0.6914225941422594,0.7238493723849372,0.7238493723849372,0.7238493723849372,0.7238493723849372,0.7238493723849372,0.7238493723849372,0.7238493723849372,0.8185146443514645,0.8185146443514645,0.8185146443514645,0.8185146443514645,0.8185146443514645,0.8185146443514645,0.8185146443514645,0.8185146443514645,0.8185146443514645,0.8185146443514645,0.8185146443514645,0.8185146443514645,0.8185146443514645,0.8185146443514645,0.8185146443514645,0.8185146443514645,0.8185146443514645,0.8185146443514645,0.8185146443514645,0.8185146443514645,0.8185146443514645,0.8185146443514645,0.8185146443514645,0.8185146443514645,0.8185146443514645,0.8185146443514645,0.8185146443514645,0.8185146443514645,0.8185146443514645,0.8185146443514645,0.8185146443514645,0.8185146443514645,0.8185146443514645,0.8185146443514645,0.8185146443514645,0.8185146443514645,0.8185146443514645,0.8185146443514645,0.8185146443514645,0.8185146443514645,0.8185146443514645,0.8059623430962343,0.8059623430962343,0.8059623430962343,0.8059623430962343,0.8059623430962343,0.8059623430962343,0.8059623430962343,0.8059623430962343,0.4476987447698745,0.4476987447698745,0.4476987447698745,0.4476987447698745,0.625,0.625,0.8383891213389121,0.8383891213389121,0.8383891213389121,0.8383891213389121,0.8383891213389121,0.8383891213389121,0.8383891213389121,0.8383891213389121,0.8922594142259415,0.8922594142259415,0.8922594142259415,0.8922594142259415,0.8922594142259415,0.8922594142259415,0.8922594142259415,0.8922594142259415,0.8922594142259415,0.8922594142259415,0.8922594142259415,0.8064853556485355,0.8064853556485355,0.8064853556485355,0.8064853556485355,0.8064853556485355,0.8064853556485355,0.8064853556485355,0.8064853556485355,0.8064853556485355,0.8064853556485355,0.8064853556485355,0.8064853556485355,0.8064853556485355,0.8064853556485355,0.8064853556485355,0.8064853556485355,0.8064853556485355,0.8666317991631799,0.8666317991631799,0.8666317991631799,0.8666317991631799,0.8666317991631799,0.7813807531380753,0.7813807531380753,0.7813807531380753,0.7813807531380753,0.7813807531380753,0.7813807531380753,0.7813807531380753,0.7813807531380753,0.799163179916318,0.799163179916318,0.799163179916318,0.799163179916318,0.799163179916318,0.799163179916318,0.799163179916318,0.799163179916318,0.799163179916318,0.799163179916318,0.799163179916318,0.7442468619246861,0.7442468619246861,0.7442468619246861,0.7442468619246861,0.7442468619246861,0.7442468619246861,0.7442468619246861,0.7442468619246861,0.7442468619246861,0.7442468619246861,0.7442468619246861,0.7442468619246861,0.7442468619246861,0.7442468619246861,0.7442468619246861,0.7442468619246861,0.7442468619246861,0.8106694560669456,0.8106694560669456,0.8106694560669456,0.8106694560669456,0.8106694560669456,0.8106694560669456,0.8106694560669456,0.8106694560669456,0.8106694560669456,0.8106694560669456,0.8106694560669456,0.8106694560669456,0.8106694560669456,0.8253138075313807,0.8253138075313807,0.8253138075313807,0.8253138075313807,0.8253138075313807,0.8253138075313807,0.8253138075313807,0.8253138075313807,0.8253138075313807,0.8253138075313807,0.8253138075313807,0.8232217573221757,0.8232217573221757,0.8232217573221757,0.8232217573221757,0.8232217573221757,0.8232217573221757,0.8232217573221757,0.8232217573221757,0.8232217573221757,0.8232217573221757,0.8232217573221757,0.8232217573221757,0.8232217573221757,0.8232217573221757,0.8232217573221757,0.8232217573221757,0.8232217573221757,0.3378661087866109,0.3378661087866109,0.3378661087866109,0.3378661087866109,0.3378661087866109,0.930439330543933,0.930439330543933,0.930439330543933,0.930439330543933,0.930439330543933,0.930439330543933,0.930439330543933,0.930439330543933,0.9524058577405857,0.9524058577405857,0.9524058577405857,0.9524058577405857,0.9524058577405857,0.9524058577405857,0.9524058577405857,0.9524058577405857,0.9524058577405857,0.9524058577405857,0.9524058577405857,0.9534518828451883,0.9534518828451883,0.9534518828451883,0.9534518828451883,0.9534518828451883,0.9534518828451883,0.9534518828451883,0.9534518828451883,0.9534518828451883,0.9534518828451883,0.9534518828451883,0.9534518828451883,0.9534518828451883,0.9534518828451883,0.9534518828451883,0.9534518828451883,0.9534518828451883,0.8059623430962343,0.8059623430962343,0.8059623430962343,0.8059623430962343,0.8059623430962343,0.8059623430962343,0.8059623430962343,0.8059623430962343,0.8059623430962343,0.8059623430962343,0.8059623430962343,0.8059623430962343,0.8059623430962343,0.8059623430962343,0.8059623430962343,0.8059623430962343,0.8059623430962343,0.8059623430962343,0.8059623430962343,0.8059623430962343,0.8059623430962343,0.8059623430962343,0.8059623430962343,0.8059623430962343,0.766213389121339,0.766213389121339,0.766213389121339,0.766213389121339,0.766213389121339,0.766213389121339,0.766213389121339,0.766213389121339,0.766213389121339,0.766213389121339,0.6997907949790795,0.6997907949790795,0.6997907949790795,0.6997907949790795,0.6997907949790795,0.6997907949790795,0.6997907949790795,0.6997907949790795,0.6997907949790795,0.6997907949790795,0.6851464435146444,0.6851464435146444,0.6851464435146444,0.6851464435146444,0.6851464435146444,0.6851464435146444,0.6851464435146444,0.6851464435146444,0.6851464435146444,0.6851464435146444,0.6511506276150628,0.6511506276150628,0.6511506276150628,0.6511506276150628,0.6511506276150628,0.6511506276150628,0.6511506276150628,0.6511506276150628,0.6511506276150628,0.6511506276150628,0.6511506276150628,0.6511506276150628,0.6511506276150628,0.6511506276150628,0.6511506276150628,0.6511506276150628,0.6511506276150628,0.6511506276150628,0.6511506276150628,0.6511506276150628,0.04079497907949791,0.04079497907949791,0.04079497907949791,0.04079497907949791,0.04079497907949791,0.04079497907949791,0.04079497907949791,0.04079497907949791,0.04079497907949791,0.04079497907949791,0.0010460251046025104,0.0010460251046025104,0.0010460251046025104,0.0010460251046025104,0.0010460251046025104,0.0010460251046025104,0.0010460251046025104,0.0010460251046025104,0.0010460251046025104,0.0010460251046025104,0.0,0.0,0.0,0.0,0.0,0.0,0.0,0.0,0.0,0.0,0.0,0.0,0.0,0.0,0.0,0.0,0.0,0.0,0.0,0.0,0.0,0.0,0.0,0.0,0.0,0.0,0.0,0.0,0.0,0.0,0.0,0.0,0.0,0.0,0.0,0.0,0.0,0.0,0.0,0.0,0.0,0.0,0.0,0.0,0.0,0.0,0.0,0.0,0.0,0.0,0.0,0.0,0.0,0.0,0.0,0.0,0.0,0.0,0.0,0.0,0.0,0.0,0.0,0.0,0.0,0.0,0.0,0.0,0.0,0.0,0.0,0.0,0.0,0.0,0.0,0.0,0.0,0.0,0.0,0.0,0.0,0.0,0.0,0.0,0.0,0.0,0.0,0.0,0.0,0.0,0.0,0.0,0.0,0.0,0.0,0.0,0.0,0.0,0.0,0.0,0.0,0.0,0.0,0.0,0.0,0.0,0.0,0.0,0.0,0.0,0.0,0.0,0.0,0.0,0.0,0.0,0.0,0.0,0.0,0.0,0.0,0.0,0.0,0.0,0.0,0.0,0.0,0.0,0.0,0.0,0.0,0.0,0.0,0.0,0.0,0.0,0.0,0.0,0.0,0.0,0.0,0.0,0.0,0.0,0.0,0.0,0.0,0.0,0.0,0.0,0.0,0.0,0.0,0.0,0.0,0.0,0.0,0.0,0.0,0.0,0.0,0.0,0.0,0.0,0.25,0.25,0.25,0.25,0.25,0.25,0.25,0.25,0.25,0.25,0.25,0.25,0.25,0.25,0.25,0.25,0.25,0.25,0.25,0.25,0.25,0.25,0.25,0.25,0.25,0.25,0.25,0.25,0.25,0.25,0.25993723849372385,0.25993723849372385,0.25993723849372385,0.25993723849372385,0.25993723849372385,0.25993723849372385,0.25993723849372385,0.25993723849372385,0.25993723849372385,0.25993723849372385,0.2944560669456067,0.2944560669456067,0.2944560669456067,0.2944560669456067,0.2944560669456067,0.2944560669456067,0.2944560669456067,0.2944560669456067,0.2944560669456067	0.8201985633782379	0.017782427	0:0.9712,1:0.0267,3:0.0021	0.21234309623430964	0.028765690376569036
L120_gDNA344	klf1_SMFlibver2_4motif_116	1594	0.1329987452948557	0.5326223337515684,0.5326223337515684,0.5326223337515684,0.5326223337515684,0.5326223337515684,0.5326223337515684,0.5326223337515684,0.5326223337515684,0.5326223337515684,0.5326223337515684,0.5326223337515684,0.5326223337515684,0.5326223337515684,0.5326223337515684,0.5326223337515684,0.5326223337515684,0.5326223337515684,0.5326223337515684,0.5326223337515684,0.5326223337515684,0.5326223337515684,0.5326223337515684,0.5326223337515684,0.5326223337515684,0.5326223337515684,0.5326223337515684,0.5326223337515684,0.5326223337515684,0.5326223337515684,0.5326223337515684,0.5326223337515684,0.9234629861982434,0.9234629861982434,0.9234629861982434,0.9234629861982434,0.9234629861982434,0.9234629861982434,0.9234629861982434,0.9234629861982434,0.9234629861982434,0.939146800501882,0.939146800501882,0.939146800501882,0.939146800501882,0.939146800501882,0.939146800501882,0.939146800501882,0.939146800501882,0.939146800501882,0.9786700125470514,0.9786700125470514,0.9786700125470514,0.9786700125470514,0.9786700125470514,0.9786700125470514,0.9786700125470514,0.9786700125470514,0.9786700125470514,0.9786700125470514,0.9786700125470514,0.9786700125470514,0.9786700125470514,0.9786700125470514,0.9786700125470514,0.9786700125470514,0.9786700125470514,0.9786700125470514,0.9786700125470514,0.9786700125470514,0.9786700125470514,0.9786700125470514,0.9786700125470514,0.9786700125470514,0.9786700125470514,0.9786700125470514,0.9786700125470514,0.9786700125470514,0.9786700125470514,0.9786700125470514,0.9786700125470514,0.9786700125470514,0.5639899623588457,0.5639899623588457,0.5639899623588457,0.6863237139272271,0.6863237139272271,0.6863237139272271,0.6863237139272271,0.6863237139272271,0.6863237139272271,0.6863237139272271,0.6863237139272271,0.6863237139272271,0.6863237139272271,0.6863237139272271,0.6863237139272271,0.8544542032622334,0.8544542032622334,0.8544542032622334,0.8544542032622334,0.8544542032622334,0.8544542032622334,0.8544542032622334,0.8544542032622334,0.8544542032622334,0.8544542032622334,0.8544542032622334,0.8544542032622334,0.8544542032622334,0.8544542032622334,0.8544542032622334,0.8544542032622334,0.8544542032622334,0.8544542032622334,0.8544542032622334,0.8544542032622334,0.8544542032622334,0.8544542032622334,0.8544542032622334,0.8544542032622334,0.8544542032622334,0.8544542032622334,0.8061480552070264,0.8061480552070264,0.8061480552070264,0.8061480552070264,0.8061480552070264,0.8061480552070264,0.8061480552070264,0.8061480552070264,0.8061480552070264,0.8061480552070264,0.8061480552070264,0.8061480552070264,0.8061480552070264,0.8061480552070264,0.8061480552070264,0.8061480552070264,0.8061480552070264,0.8061480552070264,0.8061480552070264,0.8061480552070264,0.8061480552070264,0.8061480552070264,0.8061480552070264,0.8061480552070264,0.8061480552070264,0.8061480552070264,0.8061480552070264,0.8061480552070264,0.8061480552070264,0.8061480552070264,0.8061480552070264,0.8061480552070264,0.8061480552070264,0.8061480552070264,0.8061480552070264,0.8061480552070264,0.38958594730238394,0.38958594730238394,0.38958594730238394,0.38958594730238394,0.38958594730238394,0.8557089084065245,0.8557089084065245,0.8557089084065245,0.8557089084065245,0.8557089084065245,0.8557089084065245,0.8557089084065245,0.8557089084065245,0.8557089084065245,0.8557089084065245,0.8557089084065245,0.8557089084065245,0.8557089084065245,0.8557089084065245,0.8557089084065245,0.8557089084065245,0.8557089084065245,0.8557089084065245,0.8557089084065245,0.8557089084065245,0.8557089084065245,0.8557089084065245,0.8557089084065245,0.8557089084065245,0.8557089084065245,0.8557089084065245,0.8845671267252195,0.8845671267252195,0.8845671267252195,0.8845671267252195,0.8845671267252195,0.8845671267252195,0.8845671267252195,0.8845671267252195,0.7521957340025094,0.7521957340025094,0.7521957340025094,0.7521957340025094,0.7521957340025094,0.7521957340025094,0.7521957340025094,0.7521957340025094,0.7521957340025094,0.7521957340025094,0.7521957340025094,0.7521957340025094,0.7521957340025094,0.7521957340025094,0.7521957340025094,0.7521957340025094,0.6097867001254705,0.6097867001254705,0.6097867001254705,0.6097867001254705,0.6097867001254705,0.6097867001254705,0.6097867001254705,0.6097867001254705,0.6097867001254705,0.7202007528230866,0.7202007528230866,0.7202007528230866,0.7202007528230866,0.7202007528230866,0.7202007528230866,0.7202007528230866,0.7829360100376411,0.7829360100376411,0.7829360100376411,0.7829360100376411,0.7829360100376411,0.7829360100376411,0.7829360100376411,0.7829360100376411,0.7829360100376411,0.7829360100376411,0.7829360100376411,0.7829360100376411,0.7829360100376411,0.7829360100376411,0.7829360100376411,0.7829360100376411,0.7829360100376411,0.7829360100376411,0.7829360100376411,0.7829360100376411,0.7829360100376411,0.7829360100376411,0.7829360100376411,0.7829360100376411,0.7829360100376411,0.7829360100376411,0.7829360100376411,0.7829360100376411,0.7829360100376411,0.7829360100376411,0.7829360100376411,0.7829360100376411,0.7829360100376411,0.7829360100376411,0.7829360100376411,0.7829360100376411,0.7829360100376411,0.7829360100376411,0.7829360100376411,0.7829360100376411,0.7829360100376411,0.8186951066499373,0.8186951066499373,0.8186951066499373,0.8186951066499373,0.8186951066499373,0.8186951066499373,0.8186951066499373,0.8186951066499373,0.39523212045169387,0.39523212045169387,0.39523212045169387,0.39523212045169387,0.6806775407779172,0.6806775407779172,0.7841907151819323,0.7841907151819323,0.7841907151819323,0.8136762860727729,0.8136762860727729,0.8136762860727729,0.8136762860727729,0.8136762860727729,0.8155583437892095,0.8155583437892095,0.8155583437892095,0.8155583437892095,0.8155583437892095,0.8155583437892095,0.8155583437892095,0.8155583437892095,0.8155583437892095,0.8155583437892095,0.8155583437892095,0.7867001254705144,0.7867001254705144,0.7867001254705144,0.7867001254705144,0.7867001254705144,0.7867001254705144,0.7867001254705144,0.7867001254705144,0.7867001254705144,0.7867001254705144,0.7867001254705144,0.7867001254705144,0.7867001254705144,0.7867001254705144,0.7867001254705144,0.7867001254705144,0.7867001254705144,0.8155583437892095,0.8155583437892095,0.8155583437892095,0.8155583437892095,0.8155583437892095,0.7471769134253451,0.7471769134253451,0.7471769134253451,0.7973651191969887,0.7973651191969887,0.7973651191969887,0.7973651191969887,0.7973651191969887,0.7101631116687579,0.7101631116687579,0.7101631116687579,0.7101631116687579,0.7101631116687579,0.7101631116687579,0.7101631116687579,0.7101631116687579,0.7101631116687579,0.7101631116687579,0.7101631116687579,0.7371392722710163,0.7371392722710163,0.7371392722710163,0.7371392722710163,0.7371392722710163,0.7371392722710163,0.7371392722710163,0.7371392722710163,0.7371392722710163,0.7371392722710163,0.7371392722710163,0.7371392722710163,0.7371392722710163,0.7371392722710163,0.7371392722710163,0.7371392722710163,0.7371392722710163,0.7998745294855709,0.7998745294855709,0.7998745294855709,0.7998745294855709,0.7998745294855709,0.8193224592220828,0.8193224592220828,0.8193224592220828,0.8312421580928482,0.8312421580928482,0.8312421580928482,0.8312421580928482,0.8312421580928482,0.8324968632371392,0.8324968632371392,0.8324968632371392,0.8324968632371392,0.8324968632371392,0.8324968632371392,0.8324968632371392,0.8324968632371392,0.8324968632371392,0.8324968632371392,0.8324968632371392,0.767879548306148,0.767879548306148,0.767879548306148,0.767879548306148,0.767879548306148,0.767879548306148,0.767879548306148,0.767879548306148,0.767879548306148,0.767879548306148,0.767879548306148,0.767879548306148,0.767879548306148,0.767879548306148,0.767879548306148,0.767879548306148,0.767879548306148,0.3437892095357591,0.3437892095357591,0.3437892095357591,0.3437892095357591,0.3437892095357591,0.7766624843161857,0.7766624843161857,0.7766624843161857,0.8130489335006273,0.8130489335006273,0.8130489335006273,0.8130489335006273,0.8130489335006273,0.8575909661229612,0.8575909661229612,0.8575909661229612,0.8575909661229612,0.8575909661229612,0.8575909661229612,0.8575909661229612,0.8575909661229612,0.8575909661229612,0.8575909661229612,0.8575909661229612,0.8575909661229612,0.8575909661229612,0.8575909661229612,0.8575909661229612,0.8575909661229612,0.8575909661229612,0.8575909661229612,0.8575909661229612,0.8575909661229612,0.8575909661229612,0.8575909661229612,0.8575909661229612,0.8575909661229612,0.8575909661229612,0.8575909661229612,0.8575909661229612,0.8575909661229612,0.7383939774153074,0.7383939774153074,0.7383939774153074,0.7383939774153074,0.7383939774153074,0.7383939774153074,0.7383939774153074,0.7383939774153074,0.7383939774153074,0.7383939774153074,0.7383939774153074,0.7383939774153074,0.7383939774153074,0.7383939774153074,0.7383939774153074,0.7383939774153074,0.7383939774153074,0.7383939774153074,0.7383939774153074,0.7383939774153074,0.7383939774153074,0.7383939774153074,0.7383939774153074,0.7383939774153074,0.6486825595984943,0.6486825595984943,0.6486825595984943,0.6486825595984943,0.6486825595984943,0.6486825595984943,0.6486825595984943,0.6486825595984943,0.6486825595984943,0.6486825595984943,0.5664993726474279,0.5664993726474279,0.5664993726474279,0.5664993726474279,0.5664993726474279,0.5664993726474279,0.5664993726474279,0.5664993726474279,0.5664993726474279,0.5664993726474279,0.5533249686323714,0.5533249686323714,0.5533249686323714,0.5533249686323714,0.5533249686323714,0.5533249686323714,0.5533249686323714,0.5533249686323714,0.5533249686323714,0.5533249686323714,0.5526976160602258,0.5526976160602258,0.5526976160602258,0.5526976160602258,0.5526976160602258,0.5526976160602258,0.5526976160602258,0.5526976160602258,0.5526976160602258,0.5526976160602258,0.5526976160602258,0.5526976160602258,0.5526976160602258,0.5526976160602258,0.5526976160602258,0.5526976160602258,0.5526976160602258,0.5526976160602258,0.5526976160602258,0.5526976160602258,0.0809284818067754,0.0809284818067754,0.0809284818067754,0.0809284818067754,0.0809284818067754,0.0809284818067754,0.0809284818067754,0.0809284818067754,0.0809284818067754,0.0809284818067754,0.0,0.0,0.0,0.0,0.0,0.0,0.0,0.0,0.0,0.0,0.0,0.0,0.0,0.0,0.0,0.0,0.0,0.0,0.0,0.0,0.0,0.0,0.0,0.0,0.0,0.0,0.0,0.0,0.0,0.0,0.0,0.0,0.0,0.0,0.0,0.0,0.0,0.0,0.0,0.0,0.0,0.0,0.0,0.0,0.0,0.0,0.0,0.0,0.0,0.0,0.0,0.0,0.0,0.0,0.0,0.0,0.0,0.0,0.0,0.0,0.0,0.0,0.0,0.0,0.0,0.0,0.0,0.0,0.0,0.0,0.0,0.0,0.0,0.0,0.0,0.0,0.0,0.0,0.0,0.0,0.0,0.0,0.0,0.0,0.0,0.0,0.0,0.0,0.0,0.0,0.0,0.0,0.0,0.0,0.0,0.0,0.0,0.0,0.0,0.0,0.0,0.0,0.0,0.0,0.0,0.0,0.0,0.0,0.0,0.0,0.0,0.0,0.0,0.0,0.0,0.0,0.0,0.0,0.0,0.0,0.0,0.0,0.0,0.0,0.0,0.0,0.0,0.0,0.0,0.0,0.0,0.0,0.0,0.0,0.0,0.0,0.0,0.0,0.0,0.0,0.0,0.0,0.0,0.0,0.0,0.0,0.0,0.0,0.0,0.0,0.0,0.0,0.0,0.0,0.0,0.0,0.0,0.0,0.0,0.0,0.0,0.0,0.0,0.0,0.0,0.0,0.0,0.0,0.0,0.0,0.0,0.0,0.0,0.0,0.4347553324968632,0.4347553324968632,0.4347553324968632,0.4347553324968632,0.4347553324968632,0.4347553324968632,0.4347553324968632,0.4347553324968632,0.4347553324968632,0.4347553324968632,0.4347553324968632,0.4347553324968632,0.4347553324968632,0.4347553324968632,0.4347553324968632,0.4347553324968632,0.4347553324968632,0.4347553324968632,0.4347553324968632,0.4347553324968632,0.4347553324968632,0.4347553324968632,0.4347553324968632,0.4347553324968632,0.4347553324968632,0.4347553324968632,0.4347553324968632,0.4347553324968632,0.4347553324968632,0.4347553324968632,0.48431618569636137,0.48431618569636137,0.48431618569636137,0.48431618569636137,0.48431618569636137,0.48431618569636137,0.48431618569636137,0.48431618569636137,0.48431618569636137,0.48431618569636137,0.5326223337515684,0.5326223337515684,0.5326223337515684,0.5326223337515684,0.5326223337515684,0.5326223337515684,0.5326223337515684,0.5326223337515684,0.5326223337515684	0.7740043950943204	0	0:0.9266,1:0.0301,2:0.0270,3:0.0163	0.4755332496863237	0.073400251
L120_gDNA344	klf1_SMFlibver2_4motif_117	199	0.2562814070351759	0.5577889447236181,0.5577889447236181,0.5577889447236181,0.5577889447236181,0.5577889447236181,0.5577889447236181,0.5577889447236181,0.5577889447236181,0.5577889447236181,0.5577889447236181,0.5577889447236181,0.5577889447236181,0.5577889447236181,0.5577889447236181,0.5577889447236181,0.5577889447236181,0.5577889447236181,0.5577889447236181,0.5577889447236181,0.5577889447236181,0.5577889447236181,0.5577889447236181,0.5577889447236181,0.5577889447236181,0.5577889447236181,0.5577889447236181,0.5577889447236181,0.5577889447236181,0.5577889447236181,0.5577889447236181,0.5577889447236181,0.6331658291457286,0.6331658291457286,0.6331658291457286,0.6331658291457286,0.6331658291457286,0.6331658291457286,0.6331658291457286,0.6331658291457286,0.6331658291457286,0.9045226130653267,0.9045226130653267,0.9045226130653267,0.9045226130653267,0.9045226130653267,0.9045226130653267,0.9045226130653267,0.9045226130653267,0.9045226130653267,0.9949748743718593,0.9949748743718593,0.9949748743718593,0.9949748743718593,0.9949748743718593,0.9949748743718593,0.9949748743718593,0.9949748743718593,0.9949748743718593,0.9949748743718593,0.9949748743718593,0.9949748743718593,0.9949748743718593,0.9949748743718593,0.9949748743718593,0.9949748743718593,0.9949748743718593,0.9949748743718593,0.9949748743718593,0.9949748743718593,0.9949748743718593,0.9949748743718593,0.9949748743718593,0.9949748743718593,0.9949748743718593,0.9949748743718593,0.9949748743718593,0.9949748743718593,0.9949748743718593,0.9949748743718593,0.9949748743718593,0.9949748743718593,0.678391959798995,0.678391959798995,0.678391959798995,0.8241206030150754,0.8241206030150754,0.8241206030150754,0.8241206030150754,0.8241206030150754,0.8241206030150754,0.8241206030150754,0.8241206030150754,0.8241206030150754,0.8241206030150754,0.8241206030150754,0.8241206030150754,0.8442211055276382,0.8442211055276382,0.8442211055276382,0.8442211055276382,0.8442211055276382,0.8442211055276382,0.8442211055276382,0.8442211055276382,0.8442211055276382,0.8442211055276382,0.8442211055276382,0.8442211055276382,0.8442211055276382,0.8442211055276382,0.8442211055276382,0.8442211055276382,0.8442211055276382,0.8442211055276382,0.8442211055276382,0.8442211055276382,0.8442211055276382,0.8442211055276382,0.8442211055276382,0.8442211055276382,0.8442211055276382,0.8442211055276382,0.6030150753768844,0.6030150753768844,0.6030150753768844,0.6030150753768844,0.6030150753768844,0.6030150753768844,0.6030150753768844,0.6030150753768844,0.6030150753768844,0.6030150753768844,0.6030150753768844,0.6030150753768844,0.6030150753768844,0.6030150753768844,0.6030150753768844,0.6030150753768844,0.6030150753768844,0.6030150753768844,0.6030150753768844,0.6030150753768844,0.6030150753768844,0.6030150753768844,0.6030150753768844,0.6030150753768844,0.6030150753768844,0.6030150753768844,0.6030150753768844,0.6030150753768844,0.6030150753768844,0.6030150753768844,0.6030150753768844,0.6030150753768844,0.6030150753768844,0.6030150753768844,0.6030150753768844,0.6030150753768844,0.2864321608040201,0.2864321608040201,0.2864321608040201,0.2864321608040201,0.2864321608040201,0.5879396984924623,0.5879396984924623,0.5879396984924623,0.5879396984924623,0.5879396984924623,0.5879396984924623,0.5879396984924623,0.5879396984924623,0.5879396984924623,0.5879396984924623,0.5879396984924623,0.5879396984924623,0.5879396984924623,0.5879396984924623,0.5879396984924623,0.5879396984924623,0.5879396984924623,0.5879396984924623,0.5879396984924623,0.5879396984924623,0.5879396984924623,0.5879396984924623,0.5879396984924623,0.5879396984924623,0.5879396984924623,0.5879396984924623,0.7487437185929648,0.7487437185929648,0.7487437185929648,0.7487437185929648,0.7487437185929648,0.7487437185929648,0.7487437185929648,0.7487437185929648,0.6130653266331658,0.6130653266331658,0.6130653266331658,0.6130653266331658,0.6130653266331658,0.6130653266331658,0.6130653266331658,0.6130653266331658,0.6130653266331658,0.6130653266331658,0.6130653266331658,0.6130653266331658,0.6130653266331658,0.6130653266331658,0.6130653266331658,0.6130653266331658,0.7236180904522613,0.7236180904522613,0.7236180904522613,0.7236180904522613,0.7236180904522613,0.7236180904522613,0.7236180904522613,0.7236180904522613,0.7236180904522613,0.7336683417085427,0.7336683417085427,0.7336683417085427,0.7336683417085427,0.7336683417085427,0.7336683417085427,0.7336683417085427,0.7336683417085427,0.7336683417085427,0.7336683417085427,0.7336683417085427,0.7336683417085427,0.7336683417085427,0.7336683417085427,0.7336683417085427,0.7336683417085427,0.7336683417085427,0.7336683417085427,0.7336683417085427,0.7336683417085427,0.7336683417085427,0.7336683417085427,0.7336683417085427,0.7336683417085427,0.7336683417085427,0.7336683417085427,0.7336683417085427,0.7336683417085427,0.7336683417085427,0.7336683417085427,0.7336683417085427,0.7336683417085427,0.7336683417085427,0.7336683417085427,0.7336683417085427,0.7336683417085427,0.7336683417085427,0.7336683417085427,0.7336683417085427,0.7336683417085427,0.7336683417085427,0.7336683417085427,0.7336683417085427,0.7336683417085427,0.7336683417085427,0.7336683417085427,0.7336683417085427,0.7336683417085427,0.7487437185929648,0.7487437185929648,0.7487437185929648,0.7487437185929648,0.7487437185929648,0.7487437185929648,0.7487437185929648,0.7487437185929648,0.4472361809045226,0.4472361809045226,0.4472361809045226,0.4472361809045226,0.4723618090452261,0.4723618090452261,0.4824120603015075,0.4824120603015075,0.4824120603015075,0.4824120603015075,0.4824120603015075,0.4824120603015075,0.4824120603015075,0.4824120603015075,0.4824120603015075,0.4824120603015075,0.4824120603015075,0.4824120603015075,0.4824120603015075,0.4824120603015075,0.4824120603015075,0.4824120603015075,0.4824120603015075,0.4824120603015075,0.4824120603015075,0.32160804020100503,0.32160804020100503,0.32160804020100503,0.32160804020100503,0.32160804020100503,0.32160804020100503,0.32160804020100503,0.32160804020100503,0.32160804020100503,0.32160804020100503,0.32160804020100503,0.32160804020100503,0.32160804020100503,0.32160804020100503,0.32160804020100503,0.32160804020100503,0.32160804020100503,0.32160804020100503,0.32160804020100503,0.32160804020100503,0.32160804020100503,0.32160804020100503,0.19597989949748743,0.19597989949748743,0.19597989949748743,0.19597989949748743,0.19597989949748743,0.19597989949748743,0.19597989949748743,0.19597989949748743,0.19597989949748743,0.19597989949748743,0.19597989949748743,0.19597989949748743,0.19597989949748743,0.19597989949748743,0.19597989949748743,0.19597989949748743,0.19597989949748743,0.19597989949748743,0.19597989949748743,0.33668341708542715,0.33668341708542715,0.33668341708542715,0.33668341708542715,0.33668341708542715,0.33668341708542715,0.33668341708542715,0.33668341708542715,0.33668341708542715,0.33668341708542715,0.33668341708542715,0.33668341708542715,0.33668341708542715,0.33668341708542715,0.33668341708542715,0.33668341708542715,0.33668341708542715,0.3417085427135678,0.3417085427135678,0.3417085427135678,0.3417085427135678,0.3417085427135678,0.3417085427135678,0.3417085427135678,0.3417085427135678,0.3417085427135678,0.3417085427135678,0.3417085427135678,0.3417085427135678,0.3417085427135678,0.3417085427135678,0.3417085427135678,0.3417085427135678,0.3417085427135678,0.3417085427135678,0.3417085427135678,0.3417085427135678,0.3417085427135678,0.3417085427135678,0.3417085427135678,0.3417085427135678,0.36683417085427134,0.36683417085427134,0.36683417085427134,0.36683417085427134,0.36683417085427134,0.36683417085427134,0.36683417085427134,0.36683417085427134,0.36683417085427134,0.36683417085427134,0.36683417085427134,0.36683417085427134,0.36683417085427134,0.36683417085427134,0.36683417085427134,0.36683417085427134,0.36683417085427134,0.46733668341708545,0.46733668341708545,0.46733668341708545,0.46733668341708545,0.46733668341708545,0.49246231155778897,0.49246231155778897,0.49246231155778897,0.49246231155778897,0.49246231155778897,0.49246231155778897,0.49246231155778897,0.49246231155778897,0.6331658291457286,0.6331658291457286,0.6331658291457286,0.6331658291457286,0.6331658291457286,0.6331658291457286,0.6331658291457286,0.6331658291457286,0.6331658291457286,0.6331658291457286,0.6331658291457286,0.6381909547738693,0.6381909547738693,0.6381909547738693,0.6381909547738693,0.6381909547738693,0.6381909547738693,0.6381909547738693,0.6381909547738693,0.6381909547738693,0.6381909547738693,0.6381909547738693,0.6381909547738693,0.6381909547738693,0.6381909547738693,0.6381909547738693,0.6381909547738693,0.6381909547738693,0.6130653266331658,0.6130653266331658,0.6130653266331658,0.6130653266331658,0.6130653266331658,0.6130653266331658,0.6130653266331658,0.6130653266331658,0.6130653266331658,0.6130653266331658,0.6130653266331658,0.6130653266331658,0.6130653266331658,0.6130653266331658,0.6130653266331658,0.6130653266331658,0.6130653266331658,0.6130653266331658,0.6130653266331658,0.6130653266331658,0.6130653266331658,0.6130653266331658,0.6130653266331658,0.6130653266331658,0.4723618090452261,0.4723618090452261,0.4723618090452261,0.4723618090452261,0.4723618090452261,0.4723618090452261,0.4723618090452261,0.4723618090452261,0.4723618090452261,0.4723618090452261,0.46733668341708545,0.46733668341708545,0.46733668341708545,0.46733668341708545,0.46733668341708545,0.46733668341708545,0.46733668341708545,0.46733668341708545,0.46733668341708545,0.46733668341708545,0.46733668341708545,0.46733668341708545,0.46733668341708545,0.46733668341708545,0.46733668341708545,0.46733668341708545,0.46733668341708545,0.46733668341708545,0.46733668341708545,0.46733668341708545,0.3065326633165829,0.3065326633165829,0.3065326633165829,0.3065326633165829,0.3065326633165829,0.3065326633165829,0.3065326633165829,0.3065326633165829,0.3065326633165829,0.3065326633165829,0.3065326633165829,0.3065326633165829,0.3065326633165829,0.3065326633165829,0.3065326633165829,0.3065326633165829,0.3065326633165829,0.3065326633165829,0.3065326633165829,0.3065326633165829,0.1457286432160804,0.1457286432160804,0.1457286432160804,0.1457286432160804,0.1457286432160804,0.1457286432160804,0.1457286432160804,0.1457286432160804,0.1457286432160804,0.1457286432160804,0.005025125628140704,0.005025125628140704,0.005025125628140704,0.005025125628140704,0.005025125628140704,0.005025125628140704,0.005025125628140704,0.005025125628140704,0.005025125628140704,0.005025125628140704,0.0,0.0,0.0,0.0,0.0,0.0,0.0,0.0,0.0,0.0,0.0,0.0,0.0,0.0,0.0,0.0,0.0,0.0,0.0,0.0,0.0,0.0,0.0,0.0,0.0,0.0,0.0,0.0,0.0,0.0,0.0,0.0,0.0,0.0,0.0,0.0,0.0,0.0,0.0,0.0,0.0,0.0,0.0,0.0,0.0,0.0,0.0,0.0,0.0,0.0,0.0,0.0,0.0,0.0,0.0,0.0,0.0,0.0,0.0,0.0,0.0,0.0,0.0,0.0,0.0,0.0,0.0,0.0,0.0,0.0,0.0,0.0,0.0,0.0,0.0,0.0,0.0,0.0,0.0,0.0,0.0,0.0,0.0,0.0,0.0,0.0,0.0,0.0,0.0,0.0,0.0,0.0,0.0,0.0,0.0,0.0,0.0,0.0,0.0,0.0,0.0,0.0,0.0,0.0,0.0,0.0,0.0,0.0,0.0,0.0,0.0,0.0,0.0,0.0,0.0,0.0,0.0,0.0,0.0,0.0,0.0,0.0,0.0,0.0,0.0,0.0,0.0,0.0,0.0,0.0,0.0,0.0,0.0,0.0,0.0,0.0,0.0,0.0,0.0,0.0,0.0,0.0,0.0,0.0,0.0,0.0,0.0,0.0,0.0,0.0,0.0,0.0,0.0,0.0,0.0,0.0,0.0,0.0,0.0,0.0,0.0,0.0,0.0,0.0,0.3165829145728643,0.3165829145728643,0.3165829145728643,0.3165829145728643,0.3165829145728643,0.3165829145728643,0.3165829145728643,0.3165829145728643,0.3165829145728643,0.3165829145728643,0.3165829145728643,0.3165829145728643,0.3165829145728643,0.3165829145728643,0.3165829145728643,0.3165829145728643,0.3165829145728643,0.3165829145728643,0.3165829145728643,0.3165829145728643,0.3165829145728643,0.3165829145728643,0.3165829145728643,0.3165829145728643,0.3165829145728643,0.3165829145728643,0.3165829145728643,0.3165829145728643,0.3165829145728643,0.3165829145728643,0.3165829145728643,0.3165829145728643,0.3165829145728643,0.3165829145728643,0.3165829145728643,0.3165829145728643,0.3165829145728643,0.3165829145728643,0.3165829145728643,0.3165829145728643,0.5577889447236181,0.5577889447236181,0.5577889447236181,0.5577889447236181,0.5577889447236181,0.5577889447236181,0.5577889447236181,0.5577889447236181,0.5577889447236181	0.41725970894937114	0	0:0.8643,2:0.1206,1:0.0151	0.025125628	0.135678392
L120_gDNA344	klf1_SMFlibver2_4motif_118	2946	0.16225390359809913	0.44161575016972165,0.44161575016972165,0.44161575016972165,0.44161575016972165,0.44161575016972165,0.44161575016972165,0.44161575016972165,0.44161575016972165,0.44161575016972165,0.44161575016972165,0.44161575016972165,0.44161575016972165,0.44161575016972165,0.44161575016972165,0.44161575016972165,0.44161575016972165,0.44161575016972165,0.44161575016972165,0.44161575016972165,0.44161575016972165,0.44161575016972165,0.44161575016972165,0.44161575016972165,0.44161575016972165,0.44161575016972165,0.44161575016972165,0.44161575016972165,0.44161575016972165,0.44161575016972165,0.44161575016972165,0.44161575016972165,0.7970128988458928,0.7970128988458928,0.7970128988458928,0.7970128988458928,0.7970128988458928,0.7970128988458928,0.7970128988458928,0.7970128988458928,0.7970128988458928,0.8492871690427699,0.8492871690427699,0.8492871690427699,0.8492871690427699,0.8492871690427699,0.8492871690427699,0.8492871690427699,0.8492871690427699,0.8492871690427699,0.8832315003394433,0.8832315003394433,0.8832315003394433,0.8832315003394433,0.8832315003394433,0.8832315003394433,0.8832315003394433,0.8832315003394433,0.8832315003394433,0.8832315003394433,0.8832315003394433,0.8832315003394433,0.8832315003394433,0.8832315003394433,0.8832315003394433,0.8832315003394433,0.8832315003394433,0.8832315003394433,0.8832315003394433,0.8832315003394433,0.8832315003394433,0.8832315003394433,0.8832315003394433,0.8832315003394433,0.8832315003394433,0.8832315003394433,0.8832315003394433,0.8832315003394433,0.8832315003394433,0.8832315003394433,0.8832315003394433,0.8832315003394433,0.5936863543788188,0.5936863543788188,0.5936863543788188,0.6724372029871012,0.6724372029871012,0.6724372029871012,0.6724372029871012,0.6724372029871012,0.6724372029871012,0.6724372029871012,0.6724372029871012,0.6724372029871012,0.6724372029871012,0.6724372029871012,0.6724372029871012,0.813306177868296,0.813306177868296,0.813306177868296,0.813306177868296,0.813306177868296,0.813306177868296,0.813306177868296,0.813306177868296,0.813306177868296,0.813306177868296,0.813306177868296,0.813306177868296,0.813306177868296,0.813306177868296,0.813306177868296,0.813306177868296,0.813306177868296,0.813306177868296,0.813306177868296,0.813306177868296,0.813306177868296,0.813306177868296,0.813306177868296,0.813306177868296,0.813306177868296,0.813306177868296,0.7790224032586558,0.7790224032586558,0.7790224032586558,0.7790224032586558,0.7790224032586558,0.7790224032586558,0.7790224032586558,0.7790224032586558,0.7790224032586558,0.7790224032586558,0.7790224032586558,0.7790224032586558,0.7790224032586558,0.7790224032586558,0.7790224032586558,0.7790224032586558,0.7790224032586558,0.7790224032586558,0.7790224032586558,0.7790224032586558,0.7790224032586558,0.7790224032586558,0.7790224032586558,0.7790224032586558,0.7790224032586558,0.7790224032586558,0.7790224032586558,0.7790224032586558,0.7790224032586558,0.7790224032586558,0.7790224032586558,0.7790224032586558,0.7790224032586558,0.7790224032586558,0.7790224032586558,0.7790224032586558,0.38560760353021045,0.38560760353021045,0.38560760353021045,0.38560760353021045,0.38560760353021045,0.7219959266802444,0.7219959266802444,0.7219959266802444,0.7219959266802444,0.7219959266802444,0.7219959266802444,0.7219959266802444,0.7219959266802444,0.7219959266802444,0.7219959266802444,0.7219959266802444,0.7219959266802444,0.7219959266802444,0.7219959266802444,0.7219959266802444,0.7219959266802444,0.7219959266802444,0.7219959266802444,0.7219959266802444,0.7219959266802444,0.7219959266802444,0.7219959266802444,0.7219959266802444,0.7219959266802444,0.7219959266802444,0.7219959266802444,0.8496266123557366,0.8496266123557366,0.8496266123557366,0.8496266123557366,0.8496266123557366,0.8496266123557366,0.8496266123557366,0.8496266123557366,0.7474541751527495,0.7474541751527495,0.7474541751527495,0.7474541751527495,0.7474541751527495,0.7474541751527495,0.7474541751527495,0.7474541751527495,0.7474541751527495,0.7474541751527495,0.7474541751527495,0.7474541751527495,0.7474541751527495,0.7474541751527495,0.7474541751527495,0.7474541751527495,0.6334012219959266,0.6334012219959266,0.6334012219959266,0.6334012219959266,0.6334012219959266,0.6334012219959266,0.6334012219959266,0.6334012219959266,0.6334012219959266,0.686693822131704,0.686693822131704,0.686693822131704,0.686693822131704,0.686693822131704,0.686693822131704,0.686693822131704,0.7539035980991174,0.7539035980991174,0.7539035980991174,0.7539035980991174,0.7539035980991174,0.7539035980991174,0.7539035980991174,0.7539035980991174,0.7539035980991174,0.7539035980991174,0.7539035980991174,0.7539035980991174,0.7539035980991174,0.7539035980991174,0.7539035980991174,0.7539035980991174,0.7539035980991174,0.7539035980991174,0.7539035980991174,0.7539035980991174,0.7539035980991174,0.7539035980991174,0.7539035980991174,0.7539035980991174,0.7539035980991174,0.7539035980991174,0.7539035980991174,0.7539035980991174,0.7539035980991174,0.7539035980991174,0.7539035980991174,0.7539035980991174,0.7539035980991174,0.7539035980991174,0.7539035980991174,0.7539035980991174,0.7539035980991174,0.7539035980991174,0.7539035980991174,0.7539035980991174,0.7539035980991174,0.7746096401900883,0.7746096401900883,0.7746096401900883,0.7746096401900883,0.7746096401900883,0.7746096401900883,0.7746096401900883,0.7746096401900883,0.4989816700610998,0.4989816700610998,0.4989816700610998,0.4989816700610998,0.6391717583163612,0.6391717583163612,0.7355736591989138,0.7355736591989138,0.7355736591989138,0.7355736591989138,0.7355736591989138,0.7355736591989138,0.7355736591989138,0.7355736591989138,0.7708757637474541,0.7708757637474541,0.7708757637474541,0.7708757637474541,0.7708757637474541,0.7708757637474541,0.7708757637474541,0.7708757637474541,0.7708757637474541,0.7708757637474541,0.7708757637474541,0.6748133061778683,0.6748133061778683,0.6748133061778683,0.6748133061778683,0.6748133061778683,0.6748133061778683,0.6748133061778683,0.6748133061778683,0.6748133061778683,0.6748133061778683,0.6748133061778683,0.6748133061778683,0.6748133061778683,0.6748133061778683,0.6748133061778683,0.6748133061778683,0.6748133061778683,0.7477936184657162,0.7477936184657162,0.7477936184657162,0.7477936184657162,0.7477936184657162,0.6693822131704006,0.6693822131704006,0.6693822131704006,0.6693822131704006,0.6693822131704006,0.6693822131704006,0.6693822131704006,0.6693822131704006,0.6778682959945689,0.6778682959945689,0.6778682959945689,0.6778682959945689,0.6778682959945689,0.6778682959945689,0.6778682959945689,0.6778682959945689,0.6778682959945689,0.6778682959945689,0.6778682959945689,0.6924643584521385,0.6924643584521385,0.6924643584521385,0.6924643584521385,0.6924643584521385,0.6924643584521385,0.6924643584521385,0.6924643584521385,0.6924643584521385,0.6924643584521385,0.6924643584521385,0.6924643584521385,0.6924643584521385,0.6924643584521385,0.6924643584521385,0.6924643584521385,0.6924643584521385,0.7447386286490156,0.7447386286490156,0.7447386286490156,0.7447386286490156,0.7447386286490156,0.7450780719619824,0.7450780719619824,0.7450780719619824,0.7450780719619824,0.7450780719619824,0.7450780719619824,0.7450780719619824,0.7450780719619824,0.776306856754922,0.776306856754922,0.776306856754922,0.776306856754922,0.776306856754922,0.776306856754922,0.776306856754922,0.776306856754922,0.776306856754922,0.776306856754922,0.776306856754922,0.7219959266802444,0.7219959266802444,0.7219959266802444,0.7219959266802444,0.7219959266802444,0.7219959266802444,0.7219959266802444,0.7219959266802444,0.7219959266802444,0.7219959266802444,0.7219959266802444,0.7219959266802444,0.7219959266802444,0.7219959266802444,0.7219959266802444,0.7219959266802444,0.7219959266802444,0.42090970807875083,0.42090970807875083,0.42090970807875083,0.42090970807875083,0.42090970807875083,0.7413441955193483,0.7413441955193483,0.7413441955193483,0.7413441955193483,0.7413441955193483,0.7413441955193483,0.7413441955193483,0.7413441955193483,0.776306856754922,0.776306856754922,0.776306856754922,0.776306856754922,0.776306856754922,0.776306856754922,0.776306856754922,0.776306856754922,0.776306856754922,0.776306856754922,0.776306856754922,0.8051595383570944,0.8051595383570944,0.8051595383570944,0.8051595383570944,0.8051595383570944,0.8051595383570944,0.8051595383570944,0.8051595383570944,0.8051595383570944,0.8051595383570944,0.8051595383570944,0.8051595383570944,0.8051595383570944,0.8051595383570944,0.8051595383570944,0.8051595383570944,0.8051595383570944,0.6276306856754922,0.6276306856754922,0.6276306856754922,0.6276306856754922,0.6276306856754922,0.6276306856754922,0.6276306856754922,0.6276306856754922,0.6276306856754922,0.6276306856754922,0.6276306856754922,0.6276306856754922,0.6276306856754922,0.6276306856754922,0.6276306856754922,0.6276306856754922,0.6276306856754922,0.6276306856754922,0.6276306856754922,0.6276306856754922,0.6276306856754922,0.6276306856754922,0.6276306856754922,0.6276306856754922,0.5458248472505092,0.5458248472505092,0.5458248472505092,0.5458248472505092,0.5458248472505092,0.5458248472505092,0.5458248472505092,0.5458248472505092,0.5458248472505092,0.5458248472505092,0.49321113374066533,0.49321113374066533,0.49321113374066533,0.49321113374066533,0.49321113374066533,0.49321113374066533,0.49321113374066533,0.49321113374066533,0.49321113374066533,0.49321113374066533,0.4619823489477257,0.4619823489477257,0.4619823489477257,0.4619823489477257,0.4619823489477257,0.4619823489477257,0.4619823489477257,0.4619823489477257,0.4619823489477257,0.4619823489477257,0.44738628649015616,0.44738628649015616,0.44738628649015616,0.44738628649015616,0.44738628649015616,0.44738628649015616,0.44738628649015616,0.44738628649015616,0.44738628649015616,0.44738628649015616,0.44738628649015616,0.44738628649015616,0.44738628649015616,0.44738628649015616,0.44738628649015616,0.44738628649015616,0.44738628649015616,0.44738628649015616,0.44738628649015616,0.44738628649015616,0.09538357094365241,0.09538357094365241,0.09538357094365241,0.09538357094365241,0.09538357094365241,0.09538357094365241,0.09538357094365241,0.09538357094365241,0.09538357094365241,0.09538357094365241,0.02885268160217244,0.02885268160217244,0.02885268160217244,0.02885268160217244,0.02885268160217244,0.02885268160217244,0.02885268160217244,0.02885268160217244,0.02885268160217244,0.02885268160217244,0.0,0.0,0.0,0.0,0.0,0.0,0.0,0.0,0.0,0.0,0.0,0.0,0.0,0.0,0.0,0.0,0.0,0.0,0.0,0.0,0.0,0.0,0.0,0.0,0.0,0.0,0.0,0.0,0.0,0.0,0.0,0.0,0.0,0.0,0.0,0.0,0.0,0.0,0.0,0.0,0.0,0.0,0.0,0.0,0.0,0.0,0.0,0.0,0.0,0.0,0.0,0.0,0.0,0.0,0.0,0.0,0.0,0.0,0.0,0.0,0.0,0.0,0.0,0.0,0.0,0.0,0.0,0.0,0.0,0.0,0.0,0.0,0.0,0.0,0.0,0.0,0.0,0.0,0.0,0.0,0.0,0.0,0.0,0.0,0.0,0.0,0.0,0.0,0.0,0.0,0.0,0.0,0.0,0.0,0.0,0.0,0.0,0.0,0.0,0.0,0.0,0.0,0.0,0.0,0.0,0.0,0.0,0.0,0.0,0.0,0.0,0.0,0.0,0.0,0.0,0.0,0.0,0.0,0.0,0.0,0.0,0.0,0.0,0.0,0.0,0.0,0.0,0.0,0.0,0.0,0.0,0.0,0.0,0.0,0.0,0.0,0.0,0.0,0.0,0.0,0.0,0.0,0.0,0.0,0.0,0.0,0.0,0.0,0.0,0.0,0.0,0.0,0.0,0.0,0.0,0.0,0.0,0.0,0.0,0.0,0.0,0.0,0.0,0.0,0.3506449422946368,0.3506449422946368,0.3506449422946368,0.3506449422946368,0.3506449422946368,0.3506449422946368,0.3506449422946368,0.3506449422946368,0.3506449422946368,0.3506449422946368,0.3506449422946368,0.3506449422946368,0.3506449422946368,0.3506449422946368,0.3506449422946368,0.3506449422946368,0.3506449422946368,0.3506449422946368,0.3506449422946368,0.3506449422946368,0.3506449422946368,0.3506449422946368,0.3506449422946368,0.3506449422946368,0.3506449422946368,0.3506449422946368,0.3506449422946368,0.3506449422946368,0.3506449422946368,0.3506449422946368,0.4073319755600815,0.4073319755600815,0.4073319755600815,0.4073319755600815,0.4073319755600815,0.4073319755600815,0.4073319755600815,0.4073319755600815,0.4073319755600815,0.4073319755600815,0.44161575016972165,0.44161575016972165,0.44161575016972165,0.44161575016972165,0.44161575016972165,0.44161575016972165,0.44161575016972165,0.44161575016972165,0.44161575016972165	0.7137060538635713	0.031568228105906315	0:0.8907,1:0.0754,3:0.0190,2:0.0149	0.18295994568906992	0.10930074677528853
L120_gDNA344	klf1_SMFlibver2_4motif_119	790	0.3632911392405063	0.3949367088607595,0.3949367088607595,0.3949367088607595,0.3949367088607595,0.3949367088607595,0.3949367088607595,0.3949367088607595,0.3949367088607595,0.3949367088607595,0.3949367088607595,0.3949367088607595,0.3949367088607595,0.3949367088607595,0.3949367088607595,0.3949367088607595,0.3949367088607595,0.3949367088607595,0.3949367088607595,0.3949367088607595,0.3949367088607595,0.3949367088607595,0.3949367088607595,0.3949367088607595,0.3949367088607595,0.3949367088607595,0.3949367088607595,0.3949367088607595,0.3949367088607595,0.3949367088607595,0.3949367088607595,0.3949367088607595,0.7746835443037975,0.7746835443037975,0.7746835443037975,0.7746835443037975,0.7746835443037975,0.7746835443037975,0.7746835443037975,0.7746835443037975,0.7746835443037975,0.8113924050632911,0.8113924050632911,0.8113924050632911,0.8113924050632911,0.8113924050632911,0.8113924050632911,0.8113924050632911,0.8113924050632911,0.8113924050632911,0.8113924050632911,0.8113924050632911,0.8113924050632911,0.8113924050632911,0.8113924050632911,0.8113924050632911,0.8113924050632911,0.8113924050632911,0.8113924050632911,0.8113924050632911,0.8113924050632911,0.8113924050632911,0.8113924050632911,0.8113924050632911,0.8113924050632911,0.8113924050632911,0.8113924050632911,0.8113924050632911,0.8113924050632911,0.8113924050632911,0.8113924050632911,0.8113924050632911,0.8113924050632911,0.8113924050632911,0.8113924050632911,0.8113924050632911,0.8113924050632911,0.8113924050632911,0.8113924050632911,0.8113924050632911,0.8113924050632911,0.8113924050632911,0.5303797468354431,0.5303797468354431,0.5303797468354431,0.6443037974683544,0.6443037974683544,0.6443037974683544,0.6443037974683544,0.6443037974683544,0.6443037974683544,0.6443037974683544,0.6443037974683544,0.6443037974683544,0.6443037974683544,0.6443037974683544,0.6443037974683544,0.759493670886076,0.759493670886076,0.759493670886076,0.759493670886076,0.759493670886076,0.759493670886076,0.759493670886076,0.759493670886076,0.759493670886076,0.759493670886076,0.759493670886076,0.759493670886076,0.759493670886076,0.759493670886076,0.759493670886076,0.759493670886076,0.759493670886076,0.759493670886076,0.759493670886076,0.759493670886076,0.759493670886076,0.759493670886076,0.759493670886076,0.759493670886076,0.759493670886076,0.759493670886076,0.7177215189873418,0.7177215189873418,0.7177215189873418,0.7177215189873418,0.7177215189873418,0.7177215189873418,0.7177215189873418,0.7177215189873418,0.7177215189873418,0.7177215189873418,0.7177215189873418,0.7177215189873418,0.7177215189873418,0.7177215189873418,0.7177215189873418,0.7177215189873418,0.7177215189873418,0.7177215189873418,0.7177215189873418,0.7177215189873418,0.7177215189873418,0.7177215189873418,0.7177215189873418,0.7177215189873418,0.7177215189873418,0.7177215189873418,0.7177215189873418,0.7177215189873418,0.7177215189873418,0.7177215189873418,0.7177215189873418,0.7177215189873418,0.7177215189873418,0.7177215189873418,0.7177215189873418,0.7177215189873418,0.3860759493670886,0.3860759493670886,0.3860759493670886,0.3860759493670886,0.3860759493670886,0.739240506329114,0.739240506329114,0.739240506329114,0.739240506329114,0.739240506329114,0.739240506329114,0.739240506329114,0.739240506329114,0.739240506329114,0.739240506329114,0.739240506329114,0.739240506329114,0.739240506329114,0.739240506329114,0.739240506329114,0.739240506329114,0.739240506329114,0.739240506329114,0.739240506329114,0.739240506329114,0.739240506329114,0.739240506329114,0.739240506329114,0.739240506329114,0.739240506329114,0.739240506329114,0.8708860759493671,0.8708860759493671,0.8708860759493671,0.8708860759493671,0.8708860759493671,0.8708860759493671,0.8708860759493671,0.8708860759493671,0.7291139240506329,0.7291139240506329,0.7291139240506329,0.7291139240506329,0.7291139240506329,0.7291139240506329,0.7291139240506329,0.7291139240506329,0.7291139240506329,0.7291139240506329,0.7291139240506329,0.7291139240506329,0.7291139240506329,0.7291139240506329,0.7291139240506329,0.7291139240506329,0.6316455696202532,0.6316455696202532,0.6316455696202532,0.6316455696202532,0.6316455696202532,0.6316455696202532,0.6316455696202532,0.6316455696202532,0.6316455696202532,0.6417721518987342,0.6417721518987342,0.6417721518987342,0.6417721518987342,0.6417721518987342,0.6417721518987342,0.6417721518987342,0.6417721518987342,0.6417721518987342,0.6417721518987342,0.6417721518987342,0.6417721518987342,0.6417721518987342,0.6417721518987342,0.6417721518987342,0.6417721518987342,0.6417721518987342,0.6417721518987342,0.6417721518987342,0.6417721518987342,0.6417721518987342,0.6417721518987342,0.6417721518987342,0.6417721518987342,0.6417721518987342,0.6417721518987342,0.6417721518987342,0.6417721518987342,0.6417721518987342,0.6417721518987342,0.6417721518987342,0.6417721518987342,0.6417721518987342,0.6417721518987342,0.6417721518987342,0.6417721518987342,0.6417721518987342,0.6417721518987342,0.6417721518987342,0.6417721518987342,0.6417721518987342,0.6417721518987342,0.6417721518987342,0.6417721518987342,0.6417721518987342,0.6417721518987342,0.6417721518987342,0.6417721518987342,0.6518987341772152,0.6518987341772152,0.6518987341772152,0.6518987341772152,0.6518987341772152,0.6518987341772152,0.6518987341772152,0.6518987341772152,0.4,0.4,0.4,0.4,0.46582278481012657,0.46582278481012657,0.7354430379746836,0.7354430379746836,0.7354430379746836,0.7354430379746836,0.7354430379746836,0.7354430379746836,0.7354430379746836,0.7354430379746836,0.7835443037974683,0.7835443037974683,0.7835443037974683,0.7835443037974683,0.7835443037974683,0.7835443037974683,0.7835443037974683,0.7835443037974683,0.7835443037974683,0.7835443037974683,0.7835443037974683,0.6518987341772152,0.6518987341772152,0.6518987341772152,0.6518987341772152,0.6518987341772152,0.6518987341772152,0.6518987341772152,0.6518987341772152,0.6518987341772152,0.6518987341772152,0.6518987341772152,0.6518987341772152,0.6518987341772152,0.6518987341772152,0.6518987341772152,0.6518987341772152,0.6518987341772152,0.7012658227848101,0.7012658227848101,0.7012658227848101,0.7012658227848101,0.7012658227848101,0.6772151898734177,0.6772151898734177,0.6772151898734177,0.6772151898734177,0.6772151898734177,0.7341772151898734,0.7341772151898734,0.7341772151898734,0.7240506329113924,0.7240506329113924,0.7240506329113924,0.7240506329113924,0.7240506329113924,0.7240506329113924,0.7240506329113924,0.7240506329113924,0.7240506329113924,0.7240506329113924,0.7240506329113924,0.7430379746835443,0.7430379746835443,0.7430379746835443,0.7430379746835443,0.7430379746835443,0.7430379746835443,0.7430379746835443,0.7430379746835443,0.7430379746835443,0.7430379746835443,0.7430379746835443,0.7430379746835443,0.7430379746835443,0.7430379746835443,0.7430379746835443,0.7430379746835443,0.7430379746835443,0.7911392405063291,0.7911392405063291,0.7911392405063291,0.7911392405063291,0.7911392405063291,0.7911392405063291,0.7911392405063291,0.7911392405063291,0.7911392405063291,0.7911392405063291,0.7911392405063291,0.7911392405063291,0.7911392405063291,0.8379746835443038,0.8379746835443038,0.8379746835443038,0.8379746835443038,0.8379746835443038,0.8379746835443038,0.8379746835443038,0.8379746835443038,0.8379746835443038,0.8379746835443038,0.8379746835443038,0.7430379746835443,0.7430379746835443,0.7430379746835443,0.7430379746835443,0.7430379746835443,0.7430379746835443,0.7430379746835443,0.7430379746835443,0.7430379746835443,0.7430379746835443,0.7430379746835443,0.7430379746835443,0.7430379746835443,0.7430379746835443,0.7430379746835443,0.7430379746835443,0.7430379746835443,0.29873417721518986,0.29873417721518986,0.29873417721518986,0.29873417721518986,0.29873417721518986,0.6354430379746835,0.6354430379746835,0.6354430379746835,0.6354430379746835,0.6354430379746835,0.6354430379746835,0.6354430379746835,0.6354430379746835,0.7746835443037975,0.7746835443037975,0.7746835443037975,0.7746835443037975,0.7746835443037975,0.7746835443037975,0.7746835443037975,0.7746835443037975,0.7746835443037975,0.7746835443037975,0.7746835443037975,0.839240506329114,0.839240506329114,0.839240506329114,0.839240506329114,0.839240506329114,0.839240506329114,0.839240506329114,0.839240506329114,0.839240506329114,0.839240506329114,0.839240506329114,0.839240506329114,0.839240506329114,0.839240506329114,0.839240506329114,0.839240506329114,0.839240506329114,0.6949367088607595,0.6949367088607595,0.6949367088607595,0.6949367088607595,0.6949367088607595,0.6949367088607595,0.6949367088607595,0.6949367088607595,0.6949367088607595,0.6949367088607595,0.6949367088607595,0.6949367088607595,0.6949367088607595,0.6949367088607595,0.6949367088607595,0.6949367088607595,0.6949367088607595,0.6949367088607595,0.6949367088607595,0.6949367088607595,0.6949367088607595,0.6949367088607595,0.6949367088607595,0.6949367088607595,0.6759493670886076,0.6759493670886076,0.6759493670886076,0.6759493670886076,0.6759493670886076,0.6759493670886076,0.6759493670886076,0.6759493670886076,0.6759493670886076,0.6759493670886076,0.6278481012658228,0.6278481012658228,0.6278481012658228,0.6278481012658228,0.6278481012658228,0.6278481012658228,0.6278481012658228,0.6278481012658228,0.6278481012658228,0.6278481012658228,0.5810126582278481,0.5810126582278481,0.5810126582278481,0.5810126582278481,0.5810126582278481,0.5810126582278481,0.5810126582278481,0.5810126582278481,0.5810126582278481,0.5810126582278481,0.5810126582278481,0.5810126582278481,0.5810126582278481,0.5810126582278481,0.5810126582278481,0.5810126582278481,0.5810126582278481,0.5810126582278481,0.5810126582278481,0.5810126582278481,0.5810126582278481,0.5810126582278481,0.5810126582278481,0.5810126582278481,0.5810126582278481,0.5810126582278481,0.5810126582278481,0.5810126582278481,0.5810126582278481,0.5810126582278481,0.20379746835443038,0.20379746835443038,0.20379746835443038,0.20379746835443038,0.20379746835443038,0.20379746835443038,0.20379746835443038,0.20379746835443038,0.20379746835443038,0.20379746835443038,0.06455696202531645,0.06455696202531645,0.06455696202531645,0.06455696202531645,0.06455696202531645,0.06455696202531645,0.06455696202531645,0.06455696202531645,0.06455696202531645,0.06455696202531645,0.0,0.0,0.0,0.0,0.0,0.0,0.0,0.0,0.0,0.0,0.0,0.0,0.0,0.0,0.0,0.0,0.0,0.0,0.0,0.0,0.0,0.0,0.0,0.0,0.0,0.0,0.0,0.0,0.0,0.0,0.0,0.0,0.0,0.0,0.0,0.0,0.0,0.0,0.0,0.0,0.0,0.0,0.0,0.0,0.0,0.0,0.0,0.0,0.0,0.0,0.0,0.0,0.0,0.0,0.0,0.0,0.0,0.0,0.0,0.0,0.0,0.0,0.0,0.0,0.0,0.0,0.0,0.0,0.0,0.0,0.0,0.0,0.0,0.0,0.0,0.0,0.0,0.0,0.0,0.0,0.0,0.0,0.0,0.0,0.0,0.0,0.0,0.0,0.0,0.0,0.0,0.0,0.0,0.0,0.0,0.0,0.0,0.0,0.0,0.0,0.0,0.0,0.0,0.0,0.0,0.0,0.0,0.0,0.0,0.0,0.0,0.0,0.0,0.0,0.0,0.0,0.0,0.0,0.0,0.0,0.0,0.0,0.0,0.0,0.0,0.0,0.0,0.0,0.0,0.0,0.0,0.0,0.0,0.0,0.0,0.0,0.0,0.0,0.0,0.0,0.0,0.0,0.0,0.0,0.0,0.0,0.0,0.0,0.0,0.0,0.0,0.0,0.0,0.0,0.0,0.0,0.0,0.0,0.0,0.0,0.0,0.0,0.0,0.0,0.31265822784810127,0.31265822784810127,0.31265822784810127,0.31265822784810127,0.31265822784810127,0.31265822784810127,0.31265822784810127,0.31265822784810127,0.31265822784810127,0.31265822784810127,0.31265822784810127,0.31265822784810127,0.31265822784810127,0.31265822784810127,0.31265822784810127,0.31265822784810127,0.31265822784810127,0.31265822784810127,0.31265822784810127,0.31265822784810127,0.31265822784810127,0.31265822784810127,0.31265822784810127,0.31265822784810127,0.31265822784810127,0.31265822784810127,0.31265822784810127,0.31265822784810127,0.31265822784810127,0.31265822784810127,0.3531645569620253,0.3531645569620253,0.3531645569620253,0.3531645569620253,0.3531645569620253,0.3531645569620253,0.3531645569620253,0.3531645569620253,0.3531645569620253,0.3531645569620253,0.3949367088607595,0.3949367088607595,0.3949367088607595,0.3949367088607595,0.3949367088607595,0.3949367088607595,0.3949367088607595,0.3949367088607595,0.3949367088607595	0.7251847515914246	0	0:0.7835,1:0.1405,3:0.0456,2:0.0177,4:0.0127	0.22278481012658227	0.21645569620253163
L120_gDNA344	klf1_SMFlibver2_4motif_121	910	0.046153846153846156	0.256043956043956,0.256043956043956,0.256043956043956,0.256043956043956,0.256043956043956,0.256043956043956,0.256043956043956,0.256043956043956,0.256043956043956,0.256043956043956,0.256043956043956,0.256043956043956,0.256043956043956,0.256043956043956,0.256043956043956,0.256043956043956,0.256043956043956,0.256043956043956,0.256043956043956,0.256043956043956,0.256043956043956,0.256043956043956,0.256043956043956,0.256043956043956,0.256043956043956,0.256043956043956,0.256043956043956,0.256043956043956,0.256043956043956,0.256043956043956,0.256043956043956,0.6736263736263737,0.6736263736263737,0.6736263736263737,0.6736263736263737,0.6736263736263737,0.6736263736263737,0.6736263736263737,0.6736263736263737,0.6736263736263737,0.7175824175824176,0.7175824175824176,0.7175824175824176,0.7175824175824176,0.7175824175824176,0.7175824175824176,0.7175824175824176,0.7175824175824176,0.7175824175824176,0.8087912087912088,0.8087912087912088,0.8087912087912088,0.8087912087912088,0.8087912087912088,0.8087912087912088,0.8087912087912088,0.8087912087912088,0.8087912087912088,0.8087912087912088,0.8087912087912088,0.8087912087912088,0.8087912087912088,0.8087912087912088,0.8087912087912088,0.8087912087912088,0.8087912087912088,0.8087912087912088,0.8087912087912088,0.8087912087912088,0.8087912087912088,0.8087912087912088,0.8087912087912088,0.8087912087912088,0.8087912087912088,0.8087912087912088,0.8087912087912088,0.8087912087912088,0.8087912087912088,0.8087912087912088,0.8087912087912088,0.8087912087912088,0.6307692307692307,0.6307692307692307,0.6307692307692307,0.7,0.7,0.7,0.7,0.7,0.7,0.7,0.7,0.7,0.7,0.7,0.7,0.8384615384615385,0.8384615384615385,0.8384615384615385,0.8384615384615385,0.8384615384615385,0.8384615384615385,0.8384615384615385,0.8384615384615385,0.8384615384615385,0.8384615384615385,0.8384615384615385,0.8384615384615385,0.8384615384615385,0.8384615384615385,0.8384615384615385,0.8384615384615385,0.8384615384615385,0.8384615384615385,0.8384615384615385,0.8384615384615385,0.8384615384615385,0.8384615384615385,0.8384615384615385,0.8384615384615385,0.8384615384615385,0.8384615384615385,0.810989010989011,0.810989010989011,0.810989010989011,0.810989010989011,0.810989010989011,0.810989010989011,0.810989010989011,0.810989010989011,0.810989010989011,0.810989010989011,0.810989010989011,0.810989010989011,0.810989010989011,0.810989010989011,0.810989010989011,0.810989010989011,0.810989010989011,0.810989010989011,0.810989010989011,0.810989010989011,0.810989010989011,0.810989010989011,0.810989010989011,0.810989010989011,0.810989010989011,0.810989010989011,0.810989010989011,0.810989010989011,0.810989010989011,0.810989010989011,0.810989010989011,0.810989010989011,0.810989010989011,0.810989010989011,0.810989010989011,0.810989010989011,0.26043956043956046,0.26043956043956046,0.26043956043956046,0.26043956043956046,0.26043956043956046,0.6076923076923076,0.6076923076923076,0.6076923076923076,0.6076923076923076,0.6076923076923076,0.6076923076923076,0.6076923076923076,0.6076923076923076,0.6076923076923076,0.6076923076923076,0.6076923076923076,0.6076923076923076,0.6076923076923076,0.6076923076923076,0.6076923076923076,0.6076923076923076,0.6076923076923076,0.6076923076923076,0.6076923076923076,0.6076923076923076,0.6076923076923076,0.6076923076923076,0.6076923076923076,0.6076923076923076,0.6076923076923076,0.6076923076923076,0.7461538461538462,0.7461538461538462,0.7461538461538462,0.7461538461538462,0.7461538461538462,0.7461538461538462,0.7461538461538462,0.7461538461538462,0.7153846153846154,0.7153846153846154,0.7153846153846154,0.7153846153846154,0.7153846153846154,0.7153846153846154,0.7153846153846154,0.7153846153846154,0.7153846153846154,0.7153846153846154,0.7153846153846154,0.7153846153846154,0.7153846153846154,0.7153846153846154,0.7153846153846154,0.7153846153846154,0.6065934065934065,0.6065934065934065,0.6065934065934065,0.6065934065934065,0.6065934065934065,0.6065934065934065,0.6065934065934065,0.6065934065934065,0.6065934065934065,0.6472527472527473,0.6472527472527473,0.6472527472527473,0.6472527472527473,0.6472527472527473,0.6472527472527473,0.6472527472527473,0.7175824175824176,0.7175824175824176,0.7175824175824176,0.7175824175824176,0.7175824175824176,0.7175824175824176,0.7175824175824176,0.7175824175824176,0.7175824175824176,0.7175824175824176,0.7175824175824176,0.7175824175824176,0.7175824175824176,0.7175824175824176,0.7175824175824176,0.7175824175824176,0.7175824175824176,0.7175824175824176,0.7175824175824176,0.7175824175824176,0.7175824175824176,0.7175824175824176,0.7175824175824176,0.7175824175824176,0.7175824175824176,0.7175824175824176,0.7175824175824176,0.7175824175824176,0.7175824175824176,0.7175824175824176,0.7175824175824176,0.7175824175824176,0.7175824175824176,0.7175824175824176,0.7175824175824176,0.7175824175824176,0.7175824175824176,0.7175824175824176,0.7175824175824176,0.7175824175824176,0.7175824175824176,0.7483516483516484,0.7483516483516484,0.7483516483516484,0.7483516483516484,0.7483516483516484,0.7483516483516484,0.7483516483516484,0.7483516483516484,0.4186813186813187,0.4186813186813187,0.4186813186813187,0.4186813186813187,0.5967032967032967,0.5967032967032967,0.701098901098901,0.701098901098901,0.701098901098901,0.701098901098901,0.701098901098901,0.701098901098901,0.7296703296703296,0.7296703296703296,0.7835164835164835,0.7835164835164835,0.7835164835164835,0.7835164835164835,0.7835164835164835,0.7835164835164835,0.7835164835164835,0.7835164835164835,0.7835164835164835,0.7835164835164835,0.7835164835164835,0.6868131868131868,0.6868131868131868,0.6868131868131868,0.6868131868131868,0.6868131868131868,0.6868131868131868,0.6868131868131868,0.6868131868131868,0.6868131868131868,0.6868131868131868,0.6868131868131868,0.6868131868131868,0.6868131868131868,0.6868131868131868,0.6868131868131868,0.6868131868131868,0.6868131868131868,0.7065934065934066,0.7065934065934066,0.7065934065934066,0.7065934065934066,0.7065934065934066,0.6527472527472528,0.6527472527472528,0.6527472527472528,0.6527472527472528,0.6527472527472528,0.6527472527472528,0.6373626373626373,0.6373626373626373,0.7021978021978021,0.7021978021978021,0.7021978021978021,0.7021978021978021,0.7021978021978021,0.7021978021978021,0.7021978021978021,0.7021978021978021,0.7021978021978021,0.7021978021978021,0.7021978021978021,0.7054945054945055,0.7054945054945055,0.7054945054945055,0.7054945054945055,0.7054945054945055,0.7054945054945055,0.7054945054945055,0.7054945054945055,0.7054945054945055,0.7054945054945055,0.7054945054945055,0.7054945054945055,0.7054945054945055,0.7054945054945055,0.7054945054945055,0.7054945054945055,0.7054945054945055,0.7582417582417582,0.7582417582417582,0.7582417582417582,0.7582417582417582,0.7582417582417582,0.7582417582417582,0.7582417582417582,0.7582417582417582,0.7582417582417582,0.7582417582417582,0.7582417582417582,0.7582417582417582,0.7582417582417582,0.7615384615384615,0.7615384615384615,0.7615384615384615,0.7615384615384615,0.7615384615384615,0.7615384615384615,0.7615384615384615,0.7615384615384615,0.7615384615384615,0.7615384615384615,0.7615384615384615,0.7615384615384615,0.7615384615384615,0.7615384615384615,0.7615384615384615,0.7615384615384615,0.7615384615384615,0.7615384615384615,0.7615384615384615,0.7615384615384615,0.7615384615384615,0.7615384615384615,0.7615384615384615,0.7615384615384615,0.7615384615384615,0.7615384615384615,0.7615384615384615,0.7615384615384615,0.42857142857142855,0.42857142857142855,0.42857142857142855,0.42857142857142855,0.42857142857142855,0.6912087912087912,0.6912087912087912,0.6912087912087912,0.6912087912087912,0.6912087912087912,0.6912087912087912,0.6703296703296703,0.6703296703296703,0.7351648351648352,0.7351648351648352,0.7351648351648352,0.7351648351648352,0.7351648351648352,0.7351648351648352,0.7351648351648352,0.7351648351648352,0.7351648351648352,0.7351648351648352,0.7351648351648352,0.7351648351648352,0.7351648351648352,0.7351648351648352,0.7351648351648352,0.7351648351648352,0.7351648351648352,0.7351648351648352,0.7351648351648352,0.7351648351648352,0.7351648351648352,0.7351648351648352,0.7351648351648352,0.7351648351648352,0.7351648351648352,0.7351648351648352,0.7351648351648352,0.7351648351648352,0.5604395604395604,0.5604395604395604,0.5604395604395604,0.5604395604395604,0.5604395604395604,0.5604395604395604,0.5604395604395604,0.5604395604395604,0.5604395604395604,0.5604395604395604,0.5604395604395604,0.5604395604395604,0.5604395604395604,0.5604395604395604,0.5604395604395604,0.5604395604395604,0.5604395604395604,0.5604395604395604,0.5604395604395604,0.5604395604395604,0.5604395604395604,0.5604395604395604,0.5604395604395604,0.5604395604395604,0.4868131868131868,0.4868131868131868,0.4868131868131868,0.4868131868131868,0.4868131868131868,0.4868131868131868,0.4868131868131868,0.4868131868131868,0.4868131868131868,0.4868131868131868,0.4340659340659341,0.4340659340659341,0.4340659340659341,0.4340659340659341,0.4340659340659341,0.4340659340659341,0.4340659340659341,0.4340659340659341,0.4340659340659341,0.4340659340659341,0.4307692307692308,0.4307692307692308,0.4307692307692308,0.4307692307692308,0.4307692307692308,0.4307692307692308,0.4307692307692308,0.4307692307692308,0.4307692307692308,0.4307692307692308,0.3978021978021978,0.3978021978021978,0.3978021978021978,0.3978021978021978,0.3978021978021978,0.3978021978021978,0.3978021978021978,0.3978021978021978,0.3978021978021978,0.3978021978021978,0.3978021978021978,0.3978021978021978,0.3978021978021978,0.3978021978021978,0.3978021978021978,0.3978021978021978,0.3978021978021978,0.3978021978021978,0.3978021978021978,0.3978021978021978,0.08571428571428572,0.08571428571428572,0.08571428571428572,0.08571428571428572,0.08571428571428572,0.08571428571428572,0.08571428571428572,0.08571428571428572,0.08571428571428572,0.08571428571428572,0.0,0.0,0.0,0.0,0.0,0.0,0.0,0.0,0.0,0.0,0.0,0.0,0.0,0.0,0.0,0.0,0.0,0.0,0.0,0.0,0.0,0.0,0.0,0.0,0.0,0.0,0.0,0.0,0.0,0.0,0.0,0.0,0.0,0.0,0.0,0.0,0.0,0.0,0.0,0.0,0.0,0.0,0.0,0.0,0.0,0.0,0.0,0.0,0.0,0.0,0.0,0.0,0.0,0.0,0.0,0.0,0.0,0.0,0.0,0.0,0.0,0.0,0.0,0.0,0.0,0.0,0.0,0.0,0.0,0.0,0.0,0.0,0.0,0.0,0.0,0.0,0.0,0.0,0.0,0.0,0.0,0.0,0.0,0.0,0.0,0.0,0.0,0.0,0.0,0.0,0.0,0.0,0.0,0.0,0.0,0.0,0.0,0.0,0.0,0.0,0.0,0.0,0.0,0.0,0.0,0.0,0.0,0.0,0.0,0.0,0.0,0.0,0.0,0.0,0.0,0.0,0.0,0.0,0.0,0.0,0.0,0.0,0.0,0.0,0.0,0.0,0.0,0.0,0.0,0.0,0.0,0.0,0.0,0.0,0.0,0.0,0.0,0.0,0.0,0.0,0.0,0.0,0.0,0.0,0.0,0.0,0.0,0.0,0.0,0.0,0.0,0.0,0.0,0.0,0.0,0.0,0.0,0.0,0.0,0.0,0.0,0.0,0.0,0.0,0.0,0.0,0.0,0.0,0.0,0.0,0.0,0.0,0.0,0.0,0.2032967032967033,0.2032967032967033,0.2032967032967033,0.2032967032967033,0.2032967032967033,0.2032967032967033,0.2032967032967033,0.2032967032967033,0.2032967032967033,0.2032967032967033,0.2032967032967033,0.2032967032967033,0.2032967032967033,0.2032967032967033,0.2032967032967033,0.2032967032967033,0.2032967032967033,0.2032967032967033,0.2032967032967033,0.2032967032967033,0.2032967032967033,0.2032967032967033,0.2032967032967033,0.2032967032967033,0.2032967032967033,0.2032967032967033,0.2032967032967033,0.2032967032967033,0.2032967032967033,0.2032967032967033,0.22857142857142856,0.22857142857142856,0.22857142857142856,0.22857142857142856,0.22857142857142856,0.22857142857142856,0.22857142857142856,0.22857142857142856,0.22857142857142856,0.22857142857142856,0.256043956043956,0.256043956043956,0.256043956043956,0.256043956043956,0.256043956043956,0.256043956043956,0.256043956043956,0.256043956043956,0.256043956043956	0.7019246649304453	0.041758241758241756	0:0.9791,2:0.0165,3:0.0044	0.2846153846153846	0.020879120879120878
L120_gDNA344	klf1_SMFlibver2_4motif_122	1476	0.020325203	0.3970189701897019,0.3970189701897019,0.3970189701897019,0.3970189701897019,0.3970189701897019,0.3970189701897019,0.3970189701897019,0.3970189701897019,0.3970189701897019,0.3970189701897019,0.3970189701897019,0.3970189701897019,0.3970189701897019,0.3970189701897019,0.3970189701897019,0.3970189701897019,0.3970189701897019,0.3970189701897019,0.3970189701897019,0.3970189701897019,0.3970189701897019,0.3970189701897019,0.3970189701897019,0.3970189701897019,0.3970189701897019,0.3970189701897019,0.3970189701897019,0.3970189701897019,0.3970189701897019,0.3970189701897019,0.3970189701897019,0.8313008130081301,0.8313008130081301,0.8313008130081301,0.8313008130081301,0.8313008130081301,0.8313008130081301,0.8313008130081301,0.8313008130081301,0.8313008130081301,0.8997289972899729,0.8997289972899729,0.8997289972899729,0.8997289972899729,0.8997289972899729,0.8997289972899729,0.8997289972899729,0.8997289972899729,0.8997289972899729,0.9214092140921409,0.9214092140921409,0.9214092140921409,0.9214092140921409,0.9417344173441734,0.9417344173441734,0.9417344173441734,0.9417344173441734,0.9417344173441734,0.9417344173441734,0.9417344173441734,0.9417344173441734,0.9417344173441734,0.9417344173441734,0.9417344173441734,0.9417344173441734,0.9417344173441734,0.9417344173441734,0.9417344173441734,0.9417344173441734,0.9417344173441734,0.9417344173441734,0.9417344173441734,0.9417344173441734,0.9417344173441734,0.9417344173441734,0.9417344173441734,0.9417344173441734,0.9417344173441734,0.9417344173441734,0.9417344173441734,0.9417344173441734,0.6233062330623306,0.6233062330623306,0.6233062330623306,0.7181571815718157,0.7181571815718157,0.7181571815718157,0.7181571815718157,0.7181571815718157,0.7181571815718157,0.7181571815718157,0.7181571815718157,0.7181571815718157,0.7181571815718157,0.7181571815718157,0.7181571815718157,0.8997289972899729,0.8997289972899729,0.8997289972899729,0.8997289972899729,0.8997289972899729,0.8997289972899729,0.8997289972899729,0.8997289972899729,0.8997289972899729,0.8997289972899729,0.8997289972899729,0.8997289972899729,0.8997289972899729,0.8997289972899729,0.8997289972899729,0.8997289972899729,0.8997289972899729,0.8997289972899729,0.8997289972899729,0.8997289972899729,0.8997289972899729,0.8997289972899729,0.8997289972899729,0.8997289972899729,0.8997289972899729,0.8997289972899729,0.8766937669376694,0.8766937669376694,0.8766937669376694,0.8766937669376694,0.8766937669376694,0.8766937669376694,0.8766937669376694,0.8766937669376694,0.8766937669376694,0.8766937669376694,0.8766937669376694,0.8766937669376694,0.8766937669376694,0.8766937669376694,0.8766937669376694,0.8766937669376694,0.8766937669376694,0.8766937669376694,0.8766937669376694,0.8766937669376694,0.8766937669376694,0.8766937669376694,0.8766937669376694,0.8766937669376694,0.8766937669376694,0.8766937669376694,0.8766937669376694,0.8766937669376694,0.8766937669376694,0.8766937669376694,0.8766937669376694,0.8766937669376694,0.8766937669376694,0.8766937669376694,0.8766937669376694,0.8766937669376694,0.38482384823848237,0.38482384823848237,0.38482384823848237,0.38482384823848237,0.38482384823848237,0.6917344173441734,0.6917344173441734,0.6917344173441734,0.6917344173441734,0.6917344173441734,0.6917344173441734,0.6917344173441734,0.6917344173441734,0.6917344173441734,0.6917344173441734,0.6917344173441734,0.6917344173441734,0.6917344173441734,0.6917344173441734,0.6917344173441734,0.6917344173441734,0.6917344173441734,0.6917344173441734,0.6917344173441734,0.6917344173441734,0.6917344173441734,0.6917344173441734,0.6917344173441734,0.6917344173441734,0.6917344173441734,0.6917344173441734,0.8102981029810298,0.8102981029810298,0.8102981029810298,0.8102981029810298,0.8102981029810298,0.8102981029810298,0.8102981029810298,0.8102981029810298,0.7506775067750677,0.7506775067750677,0.7506775067750677,0.7506775067750677,0.7506775067750677,0.7506775067750677,0.7506775067750677,0.7506775067750677,0.7506775067750677,0.7506775067750677,0.7506775067750677,0.7506775067750677,0.7506775067750677,0.7506775067750677,0.7506775067750677,0.7506775067750677,0.6775067750677507,0.6775067750677507,0.6775067750677507,0.6775067750677507,0.6775067750677507,0.6775067750677507,0.6775067750677507,0.6775067750677507,0.6775067750677507,0.7235772357723578,0.7235772357723578,0.7235772357723578,0.7235772357723578,0.7235772357723578,0.7235772357723578,0.7235772357723578,0.8380758807588076,0.8380758807588076,0.8380758807588076,0.8380758807588076,0.8380758807588076,0.8380758807588076,0.8380758807588076,0.8380758807588076,0.8380758807588076,0.8380758807588076,0.8380758807588076,0.8380758807588076,0.8380758807588076,0.8380758807588076,0.8380758807588076,0.8380758807588076,0.8380758807588076,0.8380758807588076,0.8380758807588076,0.8380758807588076,0.8380758807588076,0.8380758807588076,0.8380758807588076,0.8380758807588076,0.8380758807588076,0.8380758807588076,0.8380758807588076,0.8380758807588076,0.8380758807588076,0.8380758807588076,0.8380758807588076,0.8380758807588076,0.8380758807588076,0.8380758807588076,0.8380758807588076,0.8380758807588076,0.8380758807588076,0.8380758807588076,0.8380758807588076,0.8380758807588076,0.8380758807588076,0.9051490514905149,0.9051490514905149,0.9051490514905149,0.9051490514905149,0.9051490514905149,0.9051490514905149,0.9051490514905149,0.9051490514905149,0.6029810298102981,0.6029810298102981,0.6029810298102981,0.6029810298102981,0.8543360433604336,0.8543360433604336,0.8970189701897019,0.8970189701897019,0.8970189701897019,0.8970189701897019,0.8970189701897019,0.8970189701897019,0.8970189701897019,0.8970189701897019,0.9193766937669376,0.9193766937669376,0.9193766937669376,0.9193766937669376,0.9193766937669376,0.9193766937669376,0.9193766937669376,0.9193766937669376,0.9193766937669376,0.9193766937669376,0.9193766937669376,0.8197831978319783,0.8197831978319783,0.8197831978319783,0.8197831978319783,0.8197831978319783,0.8197831978319783,0.8197831978319783,0.8197831978319783,0.8197831978319783,0.8197831978319783,0.8197831978319783,0.8197831978319783,0.8197831978319783,0.8197831978319783,0.8197831978319783,0.8197831978319783,0.8197831978319783,0.8441734417344173,0.8441734417344173,0.8441734417344173,0.8441734417344173,0.8441734417344173,0.7161246612466124,0.7161246612466124,0.7161246612466124,0.7161246612466124,0.7161246612466124,0.7161246612466124,0.7161246612466124,0.7161246612466124,0.763550135501355,0.763550135501355,0.763550135501355,0.763550135501355,0.763550135501355,0.763550135501355,0.763550135501355,0.763550135501355,0.763550135501355,0.763550135501355,0.763550135501355,0.7439024390243902,0.7439024390243902,0.7439024390243902,0.7439024390243902,0.7439024390243902,0.7439024390243902,0.7439024390243902,0.7439024390243902,0.7439024390243902,0.7439024390243902,0.7439024390243902,0.7439024390243902,0.7439024390243902,0.7439024390243902,0.7439024390243902,0.7439024390243902,0.7439024390243902,0.8482384823848238,0.8482384823848238,0.8482384823848238,0.8482384823848238,0.8482384823848238,0.8794037940379403,0.8794037940379403,0.8794037940379403,0.8794037940379403,0.8794037940379403,0.8794037940379403,0.8794037940379403,0.8794037940379403,0.9186991869918699,0.9186991869918699,0.9186991869918699,0.9186991869918699,0.9186991869918699,0.9186991869918699,0.9186991869918699,0.9186991869918699,0.9186991869918699,0.9186991869918699,0.9186991869918699,0.8495934959349594,0.8495934959349594,0.8495934959349594,0.8495934959349594,0.8495934959349594,0.8495934959349594,0.8495934959349594,0.8495934959349594,0.8495934959349594,0.8495934959349594,0.8495934959349594,0.8495934959349594,0.8495934959349594,0.8495934959349594,0.8495934959349594,0.8495934959349594,0.8495934959349594,0.6009485094850948,0.6009485094850948,0.6009485094850948,0.6009485094850948,0.6009485094850948,0.9004065040650406,0.9004065040650406,0.9004065040650406,0.9004065040650406,0.9004065040650406,0.9004065040650406,0.9004065040650406,0.9004065040650406,0.9065040650406504,0.9065040650406504,0.9065040650406504,0.9065040650406504,0.9065040650406504,0.9065040650406504,0.9065040650406504,0.9065040650406504,0.9065040650406504,0.9065040650406504,0.9065040650406504,0.9512195121951219,0.9512195121951219,0.9512195121951219,0.9512195121951219,0.9512195121951219,0.9512195121951219,0.9512195121951219,0.9512195121951219,0.9512195121951219,0.9512195121951219,0.9512195121951219,0.9512195121951219,0.9512195121951219,0.9512195121951219,0.9512195121951219,0.9512195121951219,0.9512195121951219,0.7621951219512195,0.7621951219512195,0.7621951219512195,0.7621951219512195,0.7621951219512195,0.7621951219512195,0.7621951219512195,0.7621951219512195,0.7621951219512195,0.7621951219512195,0.7621951219512195,0.7621951219512195,0.7621951219512195,0.7621951219512195,0.7621951219512195,0.7621951219512195,0.7621951219512195,0.7621951219512195,0.7621951219512195,0.7621951219512195,0.7621951219512195,0.7621951219512195,0.7621951219512195,0.7621951219512195,0.6673441734417345,0.6673441734417345,0.6673441734417345,0.6673441734417345,0.6673441734417345,0.6673441734417345,0.6673441734417345,0.6673441734417345,0.6673441734417345,0.6673441734417345,0.5318428184281843,0.5318428184281843,0.5318428184281843,0.5318428184281843,0.5318428184281843,0.5318428184281843,0.5318428184281843,0.5318428184281843,0.5318428184281843,0.5318428184281843,0.49254742547425473,0.49254742547425473,0.49254742547425473,0.49254742547425473,0.49254742547425473,0.49254742547425473,0.49254742547425473,0.49254742547425473,0.49254742547425473,0.49254742547425473,0.462059620596206,0.462059620596206,0.462059620596206,0.462059620596206,0.462059620596206,0.462059620596206,0.462059620596206,0.462059620596206,0.462059620596206,0.462059620596206,0.462059620596206,0.462059620596206,0.462059620596206,0.462059620596206,0.462059620596206,0.462059620596206,0.462059620596206,0.462059620596206,0.462059620596206,0.462059620596206,0.06978319783197832,0.06978319783197832,0.06978319783197832,0.06978319783197832,0.06978319783197832,0.06978319783197832,0.06978319783197832,0.06978319783197832,0.06978319783197832,0.06978319783197832,0.044715447154471545,0.044715447154471545,0.044715447154471545,0.044715447154471545,0.044715447154471545,0.044715447154471545,0.044715447154471545,0.044715447154471545,0.044715447154471545,0.044715447154471545,0.0,0.0,0.0,0.0,0.0,0.0,0.0,0.0,0.0,0.0,0.0,0.0,0.0,0.0,0.0,0.0,0.0,0.0,0.0,0.0,0.0,0.0,0.0,0.0,0.0,0.0,0.0,0.0,0.0,0.0,0.0,0.0,0.0,0.0,0.0,0.0,0.0,0.0,0.0,0.0,0.0,0.0,0.0,0.0,0.0,0.0,0.0,0.0,0.0,0.0,0.0,0.0,0.0,0.0,0.0,0.0,0.0,0.0,0.0,0.0,0.0,0.0,0.0,0.0,0.0,0.0,0.0,0.0,0.0,0.0,0.0,0.0,0.0,0.0,0.0,0.0,0.0,0.0,0.0,0.0,0.0,0.0,0.0,0.0,0.0,0.0,0.0,0.0,0.0,0.0,0.0,0.0,0.0,0.0,0.0,0.0,0.0,0.0,0.0,0.0,0.0,0.0,0.0,0.0,0.0,0.0,0.0,0.0,0.0,0.0,0.0,0.0,0.0,0.0,0.0,0.0,0.0,0.0,0.0,0.0,0.0,0.0,0.0,0.0,0.0,0.0,0.0,0.0,0.0,0.0,0.0,0.0,0.0,0.0,0.0,0.0,0.0,0.0,0.0,0.0,0.0,0.0,0.0,0.0,0.0,0.0,0.0,0.0,0.0,0.0,0.0,0.0,0.0,0.0,0.0,0.0,0.0,0.0,0.0,0.0,0.0,0.0,0.0,0.0,0.3529810298102981,0.3529810298102981,0.3529810298102981,0.3529810298102981,0.3529810298102981,0.3529810298102981,0.3529810298102981,0.3529810298102981,0.3529810298102981,0.3529810298102981,0.3529810298102981,0.3529810298102981,0.3529810298102981,0.3529810298102981,0.3529810298102981,0.3529810298102981,0.3529810298102981,0.3529810298102981,0.3529810298102981,0.3529810298102981,0.3529810298102981,0.3529810298102981,0.3529810298102981,0.3529810298102981,0.3529810298102981,0.3529810298102981,0.3529810298102981,0.3529810298102981,0.3529810298102981,0.3529810298102981,0.37398373983739835,0.37398373983739835,0.37398373983739835,0.37398373983739835,0.37398373983739835,0.37398373983739835,0.37398373983739835,0.37398373983739835,0.37398373983739835,0.37398373983739835,0.3970189701897019,0.3970189701897019,0.3970189701897019,0.3970189701897019,0.3970189701897019,0.3970189701897019,0.3970189701897019,0.3970189701897019,0.3970189701897019	0.8377625828281403	0.018970189701897018	0:0.9797,1:0.0203	0.3394308943089431	0.020325203
L120_gDNA344	klf1_SMFlibver2_4motif_124	702	0.42592592592592593	0.6125356125356125,0.6125356125356125,0.6125356125356125,0.6125356125356125,0.6125356125356125,0.6125356125356125,0.6125356125356125,0.6125356125356125,0.6125356125356125,0.6125356125356125,0.6125356125356125,0.6125356125356125,0.6125356125356125,0.6125356125356125,0.6125356125356125,0.6125356125356125,0.6125356125356125,0.6125356125356125,0.6125356125356125,0.6125356125356125,0.6125356125356125,0.6125356125356125,0.6125356125356125,0.6125356125356125,0.6125356125356125,0.6125356125356125,0.6125356125356125,0.6125356125356125,0.6125356125356125,0.6125356125356125,0.6125356125356125,0.8205128205128205,0.8205128205128205,0.8205128205128205,0.8205128205128205,0.8205128205128205,0.8205128205128205,0.8205128205128205,0.8205128205128205,0.8205128205128205,0.8903133903133903,0.8903133903133903,0.8903133903133903,0.8903133903133903,0.8903133903133903,0.8903133903133903,0.8903133903133903,0.8903133903133903,0.8903133903133903,0.8917378917378918,0.8917378917378918,0.8917378917378918,0.8917378917378918,0.8931623931623932,0.8931623931623932,0.8931623931623932,0.8931623931623932,0.8931623931623932,0.8931623931623932,0.8931623931623932,0.8931623931623932,0.8931623931623932,0.8931623931623932,0.8931623931623932,0.8931623931623932,0.8931623931623932,0.8931623931623932,0.8931623931623932,0.8931623931623932,0.8931623931623932,0.8931623931623932,0.8931623931623932,0.8931623931623932,0.8931623931623932,0.8931623931623932,0.8931623931623932,0.8931623931623932,0.8931623931623932,0.8931623931623932,0.8931623931623932,0.8931623931623932,0.4301994301994302,0.4301994301994302,0.4301994301994302,0.5170940170940171,0.5170940170940171,0.5170940170940171,0.5170940170940171,0.5170940170940171,0.5170940170940171,0.5170940170940171,0.5170940170940171,0.5170940170940171,0.5170940170940171,0.5170940170940171,0.5170940170940171,0.8518518518518519,0.8518518518518519,0.8518518518518519,0.8518518518518519,0.8518518518518519,0.8518518518518519,0.8518518518518519,0.8518518518518519,0.8518518518518519,0.8518518518518519,0.8518518518518519,0.8518518518518519,0.8518518518518519,0.8518518518518519,0.8518518518518519,0.8518518518518519,0.8518518518518519,0.8518518518518519,0.8518518518518519,0.8518518518518519,0.8518518518518519,0.8518518518518519,0.8518518518518519,0.8518518518518519,0.8518518518518519,0.8518518518518519,0.8190883190883191,0.8190883190883191,0.8190883190883191,0.8190883190883191,0.8190883190883191,0.8190883190883191,0.8190883190883191,0.8190883190883191,0.8190883190883191,0.8190883190883191,0.8190883190883191,0.8190883190883191,0.8190883190883191,0.8190883190883191,0.8190883190883191,0.8190883190883191,0.8190883190883191,0.8190883190883191,0.8190883190883191,0.8190883190883191,0.8190883190883191,0.8190883190883191,0.8190883190883191,0.8190883190883191,0.8190883190883191,0.8190883190883191,0.8190883190883191,0.8190883190883191,0.8190883190883191,0.8190883190883191,0.8190883190883191,0.8190883190883191,0.8190883190883191,0.8190883190883191,0.8190883190883191,0.8190883190883191,0.6054131054131054,0.6054131054131054,0.6054131054131054,0.6054131054131054,0.6054131054131054,0.8361823361823362,0.8361823361823362,0.8361823361823362,0.8361823361823362,0.8361823361823362,0.8361823361823362,0.8361823361823362,0.8361823361823362,0.8361823361823362,0.8361823361823362,0.8361823361823362,0.8361823361823362,0.8361823361823362,0.8361823361823362,0.8361823361823362,0.8361823361823362,0.8361823361823362,0.8361823361823362,0.8361823361823362,0.8361823361823362,0.8361823361823362,0.8361823361823362,0.8361823361823362,0.8361823361823362,0.8361823361823362,0.8361823361823362,0.9373219373219374,0.9373219373219374,0.9373219373219374,0.9373219373219374,0.9373219373219374,0.9373219373219374,0.9373219373219374,0.9373219373219374,0.8034188034188035,0.8034188034188035,0.8034188034188035,0.8034188034188035,0.8034188034188035,0.8034188034188035,0.8034188034188035,0.8034188034188035,0.8034188034188035,0.8034188034188035,0.8034188034188035,0.8034188034188035,0.8034188034188035,0.8034188034188035,0.8034188034188035,0.8034188034188035,0.452991452991453,0.452991452991453,0.452991452991453,0.452991452991453,0.452991452991453,0.452991452991453,0.452991452991453,0.452991452991453,0.452991452991453,0.5213675213675214,0.5213675213675214,0.5213675213675214,0.5213675213675214,0.5213675213675214,0.5213675213675214,0.5213675213675214,0.5598290598290598,0.5598290598290598,0.5598290598290598,0.5598290598290598,0.5598290598290598,0.5598290598290598,0.5598290598290598,0.5598290598290598,0.5598290598290598,0.5598290598290598,0.5598290598290598,0.5598290598290598,0.5598290598290598,0.5598290598290598,0.5598290598290598,0.5598290598290598,0.5598290598290598,0.5598290598290598,0.5598290598290598,0.5598290598290598,0.5598290598290598,0.5598290598290598,0.5598290598290598,0.5598290598290598,0.5598290598290598,0.5598290598290598,0.5598290598290598,0.5598290598290598,0.5598290598290598,0.5598290598290598,0.5598290598290598,0.5598290598290598,0.5598290598290598,0.5598290598290598,0.5598290598290598,0.5598290598290598,0.5598290598290598,0.5598290598290598,0.5598290598290598,0.5598290598290598,0.5598290598290598,0.5683760683760684,0.5683760683760684,0.5683760683760684,0.5683760683760684,0.5683760683760684,0.5683760683760684,0.5683760683760684,0.5683760683760684,0.4031339031339031,0.4031339031339031,0.4031339031339031,0.4031339031339031,0.4672364672364672,0.4672364672364672,0.48717948717948717,0.48717948717948717,0.48717948717948717,0.48717948717948717,0.48717948717948717,0.48717948717948717,0.48717948717948717,0.48717948717948717,0.5512820512820513,0.5512820512820513,0.5512820512820513,0.5512820512820513,0.5512820512820513,0.5512820512820513,0.5512820512820513,0.5512820512820513,0.5512820512820513,0.5512820512820513,0.5512820512820513,0.45014245014245013,0.45014245014245013,0.45014245014245013,0.45014245014245013,0.45014245014245013,0.45014245014245013,0.45014245014245013,0.45014245014245013,0.45014245014245013,0.45014245014245013,0.45014245014245013,0.45014245014245013,0.45014245014245013,0.45014245014245013,0.45014245014245013,0.45014245014245013,0.45014245014245013,0.46153846153846156,0.46153846153846156,0.46153846153846156,0.46153846153846156,0.46153846153846156,0.452991452991453,0.452991452991453,0.452991452991453,0.452991452991453,0.452991452991453,0.452991452991453,0.452991452991453,0.452991452991453,0.41595441595441596,0.41595441595441596,0.41595441595441596,0.41595441595441596,0.41595441595441596,0.41595441595441596,0.41595441595441596,0.41595441595441596,0.41595441595441596,0.41595441595441596,0.41595441595441596,0.3817663817663818,0.3817663817663818,0.3817663817663818,0.3817663817663818,0.3817663817663818,0.3817663817663818,0.3817663817663818,0.3817663817663818,0.3817663817663818,0.3817663817663818,0.3817663817663818,0.3817663817663818,0.3817663817663818,0.3817663817663818,0.3817663817663818,0.3817663817663818,0.3817663817663818,0.42735042735042733,0.42735042735042733,0.42735042735042733,0.42735042735042733,0.42735042735042733,0.42735042735042733,0.42735042735042733,0.42735042735042733,0.42735042735042733,0.42735042735042733,0.42735042735042733,0.42735042735042733,0.42735042735042733,0.4287749287749288,0.4287749287749288,0.4287749287749288,0.4287749287749288,0.4287749287749288,0.4287749287749288,0.4287749287749288,0.4287749287749288,0.4287749287749288,0.4287749287749288,0.4287749287749288,0.3575498575498576,0.3575498575498576,0.3575498575498576,0.3575498575498576,0.3575498575498576,0.3575498575498576,0.3575498575498576,0.3575498575498576,0.3575498575498576,0.3575498575498576,0.3575498575498576,0.3575498575498576,0.3575498575498576,0.3575498575498576,0.3575498575498576,0.3575498575498576,0.3575498575498576,0.1452991452991453,0.1452991452991453,0.1452991452991453,0.1452991452991453,0.1452991452991453,0.33475783475783477,0.33475783475783477,0.33475783475783477,0.33475783475783477,0.33475783475783477,0.33475783475783477,0.33475783475783477,0.33475783475783477,0.5356125356125356,0.5356125356125356,0.5356125356125356,0.5356125356125356,0.5356125356125356,0.5356125356125356,0.5356125356125356,0.5356125356125356,0.5356125356125356,0.5356125356125356,0.5356125356125356,0.6210826210826211,0.6210826210826211,0.6210826210826211,0.6210826210826211,0.6210826210826211,0.6210826210826211,0.6210826210826211,0.6210826210826211,0.6210826210826211,0.6210826210826211,0.6210826210826211,0.6210826210826211,0.6210826210826211,0.6210826210826211,0.6210826210826211,0.6210826210826211,0.6210826210826211,0.5327635327635327,0.5327635327635327,0.5327635327635327,0.5327635327635327,0.5327635327635327,0.5327635327635327,0.5327635327635327,0.5327635327635327,0.5327635327635327,0.5327635327635327,0.5327635327635327,0.5327635327635327,0.5327635327635327,0.5327635327635327,0.5327635327635327,0.5327635327635327,0.5327635327635327,0.5327635327635327,0.5327635327635327,0.5327635327635327,0.5327635327635327,0.5327635327635327,0.5327635327635327,0.5327635327635327,0.5284900284900285,0.5284900284900285,0.5284900284900285,0.5284900284900285,0.5284900284900285,0.5284900284900285,0.5284900284900285,0.5284900284900285,0.5284900284900285,0.5284900284900285,0.4829059829059829,0.4829059829059829,0.4829059829059829,0.4829059829059829,0.4829059829059829,0.4829059829059829,0.4829059829059829,0.4829059829059829,0.4829059829059829,0.4829059829059829,0.48148148148148145,0.48148148148148145,0.48148148148148145,0.48148148148148145,0.48148148148148145,0.48148148148148145,0.48148148148148145,0.48148148148148145,0.48148148148148145,0.48148148148148145,0.47863247863247865,0.47863247863247865,0.47863247863247865,0.47863247863247865,0.47863247863247865,0.47863247863247865,0.47863247863247865,0.47863247863247865,0.47863247863247865,0.47863247863247865,0.47863247863247865,0.47863247863247865,0.47863247863247865,0.47863247863247865,0.47863247863247865,0.47863247863247865,0.47863247863247865,0.47863247863247865,0.47863247863247865,0.47863247863247865,0.2863247863247863,0.2863247863247863,0.2863247863247863,0.2863247863247863,0.2863247863247863,0.2863247863247863,0.2863247863247863,0.2863247863247863,0.2863247863247863,0.2863247863247863,0.08547008547008547,0.08547008547008547,0.08547008547008547,0.08547008547008547,0.08547008547008547,0.08547008547008547,0.08547008547008547,0.08547008547008547,0.08547008547008547,0.08547008547008547,0.0,0.0,0.0,0.0,0.0,0.0,0.0,0.0,0.0,0.0,0.0,0.0,0.0,0.0,0.0,0.0,0.0,0.0,0.0,0.0,0.0,0.0,0.0,0.0,0.0,0.0,0.0,0.0,0.0,0.0,0.0,0.0,0.0,0.0,0.0,0.0,0.0,0.0,0.0,0.0,0.0,0.0,0.0,0.0,0.0,0.0,0.0,0.0,0.0,0.0,0.0,0.0,0.0,0.0,0.0,0.0,0.0,0.0,0.0,0.0,0.0,0.0,0.0,0.0,0.0,0.0,0.0,0.0,0.0,0.0,0.0,0.0,0.0,0.0,0.0,0.0,0.0,0.0,0.0,0.0,0.0,0.0,0.0,0.0,0.0,0.0,0.0,0.0,0.0,0.0,0.0,0.0,0.0,0.0,0.0,0.0,0.0,0.0,0.0,0.0,0.0,0.0,0.0,0.0,0.0,0.0,0.0,0.0,0.0,0.0,0.0,0.0,0.0,0.0,0.0,0.0,0.0,0.0,0.0,0.0,0.0,0.0,0.0,0.0,0.0,0.0,0.0,0.0,0.0,0.0,0.0,0.0,0.0,0.0,0.0,0.0,0.0,0.0,0.0,0.0,0.0,0.0,0.0,0.0,0.0,0.0,0.0,0.0,0.0,0.0,0.0,0.0,0.0,0.0,0.0,0.0,0.0,0.0,0.0,0.0,0.0,0.0,0.0,0.0,0.5327635327635327,0.5327635327635327,0.5327635327635327,0.5327635327635327,0.5327635327635327,0.5327635327635327,0.5327635327635327,0.5327635327635327,0.5327635327635327,0.5327635327635327,0.5327635327635327,0.5327635327635327,0.5327635327635327,0.5327635327635327,0.5327635327635327,0.5327635327635327,0.5327635327635327,0.5327635327635327,0.5327635327635327,0.5327635327635327,0.5327635327635327,0.5327635327635327,0.5327635327635327,0.5327635327635327,0.5327635327635327,0.5327635327635327,0.5327635327635327,0.5327635327635327,0.5327635327635327,0.5327635327635327,0.5797720797720798,0.5797720797720798,0.5797720797720798,0.5797720797720798,0.5797720797720798,0.5797720797720798,0.5797720797720798,0.5797720797720798,0.5797720797720798,0.5797720797720798,0.6125356125356125,0.6125356125356125,0.6125356125356125,0.6125356125356125,0.6125356125356125,0.6125356125356125,0.6125356125356125,0.6125356125356125,0.6125356125356125	0.45020008892841257	0	0:0.7051,1:0.1638,2:0.1311	0.094017094	0.2948717948717949
L120_gDNA344	klf1_SMFlibver2_4motif_125	649	0.084745763	0.47303543913713403,0.47303543913713403,0.47303543913713403,0.47303543913713403,0.47303543913713403,0.47303543913713403,0.47303543913713403,0.47303543913713403,0.47303543913713403,0.47303543913713403,0.47303543913713403,0.47303543913713403,0.47303543913713403,0.47303543913713403,0.47303543913713403,0.47303543913713403,0.47303543913713403,0.47303543913713403,0.47303543913713403,0.47303543913713403,0.47303543913713403,0.47303543913713403,0.47303543913713403,0.47303543913713403,0.47303543913713403,0.47303543913713403,0.47303543913713403,0.47303543913713403,0.47303543913713403,0.47303543913713403,0.47303543913713403,0.8721109399075501,0.8721109399075501,0.8721109399075501,0.8721109399075501,0.8721109399075501,0.8721109399075501,0.8721109399075501,0.8721109399075501,0.8721109399075501,0.8721109399075501,0.8721109399075501,0.8721109399075501,0.8721109399075501,0.8721109399075501,0.8721109399075501,0.8721109399075501,0.8721109399075501,0.8721109399075501,0.8721109399075501,0.8721109399075501,0.8721109399075501,0.8721109399075501,0.8721109399075501,0.8721109399075501,0.8721109399075501,0.8721109399075501,0.8721109399075501,0.8721109399075501,0.8721109399075501,0.8721109399075501,0.8721109399075501,0.8721109399075501,0.8721109399075501,0.8721109399075501,0.8721109399075501,0.8721109399075501,0.8721109399075501,0.8721109399075501,0.8721109399075501,0.8721109399075501,0.8721109399075501,0.8721109399075501,0.8721109399075501,0.8721109399075501,0.8721109399075501,0.8721109399075501,0.8721109399075501,0.8721109399075501,0.8721109399075501,0.8721109399075501,0.50231124807396,0.50231124807396,0.50231124807396,0.6825885978428351,0.6825885978428351,0.6825885978428351,0.6825885978428351,0.6825885978428351,0.6825885978428351,0.6825885978428351,0.6825885978428351,0.6825885978428351,0.6825885978428351,0.6825885978428351,0.6825885978428351,0.7981510015408321,0.7981510015408321,0.7981510015408321,0.7981510015408321,0.7981510015408321,0.7981510015408321,0.7981510015408321,0.7981510015408321,0.7981510015408321,0.7981510015408321,0.7981510015408321,0.7981510015408321,0.7981510015408321,0.7981510015408321,0.7981510015408321,0.7981510015408321,0.7981510015408321,0.7981510015408321,0.7981510015408321,0.7981510015408321,0.7981510015408321,0.7981510015408321,0.7981510015408321,0.7981510015408321,0.7981510015408321,0.7981510015408321,0.7688751926040062,0.7688751926040062,0.7688751926040062,0.7688751926040062,0.7688751926040062,0.7688751926040062,0.7688751926040062,0.7688751926040062,0.7688751926040062,0.7688751926040062,0.7688751926040062,0.7688751926040062,0.7688751926040062,0.7688751926040062,0.7688751926040062,0.7688751926040062,0.7688751926040062,0.7688751926040062,0.7688751926040062,0.7688751926040062,0.7688751926040062,0.7688751926040062,0.7688751926040062,0.7688751926040062,0.7688751926040062,0.7688751926040062,0.7688751926040062,0.7688751926040062,0.7688751926040062,0.7688751926040062,0.7688751926040062,0.7688751926040062,0.7688751926040062,0.7688751926040062,0.7688751926040062,0.7688751926040062,0.4283513097072419,0.4283513097072419,0.4283513097072419,0.4283513097072419,0.4283513097072419,0.7812018489984591,0.7812018489984591,0.7812018489984591,0.7812018489984591,0.7812018489984591,0.7812018489984591,0.7812018489984591,0.7812018489984591,0.7812018489984591,0.7812018489984591,0.7812018489984591,0.7812018489984591,0.7812018489984591,0.7812018489984591,0.7812018489984591,0.7812018489984591,0.7812018489984591,0.7812018489984591,0.7812018489984591,0.7812018489984591,0.7812018489984591,0.7812018489984591,0.7812018489984591,0.7812018489984591,0.7812018489984591,0.7812018489984591,0.9583975346687211,0.9583975346687211,0.9583975346687211,0.9583975346687211,0.9583975346687211,0.9583975346687211,0.9583975346687211,0.9583975346687211,0.7072419106317411,0.7072419106317411,0.7072419106317411,0.7072419106317411,0.7072419106317411,0.7072419106317411,0.7072419106317411,0.7072419106317411,0.7072419106317411,0.7072419106317411,0.7072419106317411,0.7072419106317411,0.7072419106317411,0.7072419106317411,0.7072419106317411,0.7072419106317411,0.8058551617873652,0.8058551617873652,0.8058551617873652,0.8058551617873652,0.8058551617873652,0.8058551617873652,0.8058551617873652,0.8058551617873652,0.8058551617873652,0.8073959938366718,0.8073959938366718,0.8073959938366718,0.8073959938366718,0.8073959938366718,0.8073959938366718,0.8073959938366718,0.8875192604006163,0.8875192604006163,0.8875192604006163,0.8875192604006163,0.8875192604006163,0.8875192604006163,0.8875192604006163,0.8875192604006163,0.8875192604006163,0.8875192604006163,0.8875192604006163,0.8875192604006163,0.8875192604006163,0.8875192604006163,0.8875192604006163,0.8875192604006163,0.8875192604006163,0.8875192604006163,0.8875192604006163,0.8875192604006163,0.8875192604006163,0.8875192604006163,0.8875192604006163,0.8875192604006163,0.8875192604006163,0.8875192604006163,0.8875192604006163,0.8875192604006163,0.8875192604006163,0.8875192604006163,0.8875192604006163,0.8875192604006163,0.8875192604006163,0.8875192604006163,0.8875192604006163,0.8875192604006163,0.8875192604006163,0.8875192604006163,0.8875192604006163,0.8875192604006163,0.8875192604006163,0.8289676425269645,0.8289676425269645,0.8289676425269645,0.8289676425269645,0.8289676425269645,0.8289676425269645,0.8289676425269645,0.8289676425269645,0.5346687211093991,0.5346687211093991,0.5346687211093991,0.5346687211093991,0.7411402157164869,0.7411402157164869,0.7873651771956857,0.7873651771956857,0.7873651771956857,0.7873651771956857,0.7873651771956857,0.7873651771956857,0.7873651771956857,0.7873651771956857,0.7904468412942989,0.7904468412942989,0.7904468412942989,0.7904468412942989,0.7904468412942989,0.7904468412942989,0.7904468412942989,0.7904468412942989,0.7904468412942989,0.7904468412942989,0.7904468412942989,0.613251155624037,0.613251155624037,0.613251155624037,0.613251155624037,0.613251155624037,0.613251155624037,0.613251155624037,0.613251155624037,0.613251155624037,0.613251155624037,0.613251155624037,0.613251155624037,0.613251155624037,0.613251155624037,0.613251155624037,0.613251155624037,0.613251155624037,0.650231124807396,0.650231124807396,0.650231124807396,0.650231124807396,0.650231124807396,0.4345146379044684,0.4345146379044684,0.4345146379044684,0.4345146379044684,0.4345146379044684,0.4345146379044684,0.4345146379044684,0.4345146379044684,0.5716486902927581,0.5716486902927581,0.5716486902927581,0.5716486902927581,0.5716486902927581,0.5716486902927581,0.5716486902927581,0.5716486902927581,0.5716486902927581,0.5716486902927581,0.5716486902927581,0.5670261941448382,0.5670261941448382,0.5670261941448382,0.5670261941448382,0.5670261941448382,0.5670261941448382,0.5670261941448382,0.5670261941448382,0.5670261941448382,0.5670261941448382,0.5670261941448382,0.5670261941448382,0.5670261941448382,0.5670261941448382,0.5670261941448382,0.5670261941448382,0.5670261941448382,0.6733436055469953,0.6733436055469953,0.6733436055469953,0.6733436055469953,0.6733436055469953,0.6733436055469953,0.6733436055469953,0.6733436055469953,0.6733436055469953,0.6733436055469953,0.6733436055469953,0.6733436055469953,0.6733436055469953,0.8443759630200308,0.8443759630200308,0.8443759630200308,0.8443759630200308,0.8443759630200308,0.8443759630200308,0.8443759630200308,0.8443759630200308,0.8443759630200308,0.8443759630200308,0.8443759630200308,0.8443759630200308,0.8443759630200308,0.8443759630200308,0.8443759630200308,0.8443759630200308,0.8443759630200308,0.8443759630200308,0.8443759630200308,0.8443759630200308,0.8443759630200308,0.8443759630200308,0.8443759630200308,0.8443759630200308,0.8443759630200308,0.8443759630200308,0.8443759630200308,0.8443759630200308,0.5654853620955316,0.5654853620955316,0.5654853620955316,0.5654853620955316,0.5654853620955316,0.847457627118644,0.847457627118644,0.847457627118644,0.847457627118644,0.847457627118644,0.847457627118644,0.847457627118644,0.847457627118644,0.9676425269645609,0.9676425269645609,0.9676425269645609,0.9676425269645609,0.9676425269645609,0.9676425269645609,0.9676425269645609,0.9676425269645609,0.9676425269645609,0.9676425269645609,0.9676425269645609,0.9676425269645609,0.9676425269645609,0.9676425269645609,0.9676425269645609,0.9676425269645609,0.9676425269645609,0.9676425269645609,0.9676425269645609,0.9676425269645609,0.9676425269645609,0.9676425269645609,0.9676425269645609,0.9676425269645609,0.9676425269645609,0.9676425269645609,0.9676425269645609,0.9676425269645609,0.7904468412942989,0.7904468412942989,0.7904468412942989,0.7904468412942989,0.7904468412942989,0.7904468412942989,0.7904468412942989,0.7904468412942989,0.7904468412942989,0.7904468412942989,0.7904468412942989,0.7904468412942989,0.7904468412942989,0.7904468412942989,0.7904468412942989,0.7904468412942989,0.7904468412942989,0.7904468412942989,0.7904468412942989,0.7904468412942989,0.7904468412942989,0.7904468412942989,0.7904468412942989,0.7904468412942989,0.7149460708782742,0.7149460708782742,0.7149460708782742,0.7149460708782742,0.7149460708782742,0.7149460708782742,0.7149460708782742,0.7149460708782742,0.7149460708782742,0.7149460708782742,0.6086286594761171,0.6086286594761171,0.6086286594761171,0.6086286594761171,0.6086286594761171,0.6086286594761171,0.6086286594761171,0.6086286594761171,0.6086286594761171,0.6086286594761171,0.43759630200308164,0.43759630200308164,0.43759630200308164,0.43759630200308164,0.43759630200308164,0.43759630200308164,0.43759630200308164,0.43759630200308164,0.43759630200308164,0.43759630200308164,0.43759630200308164,0.43759630200308164,0.43759630200308164,0.43759630200308164,0.43759630200308164,0.43759630200308164,0.43759630200308164,0.43759630200308164,0.43759630200308164,0.43759630200308164,0.43759630200308164,0.43759630200308164,0.43759630200308164,0.43759630200308164,0.43759630200308164,0.43759630200308164,0.43759630200308164,0.43759630200308164,0.43759630200308164,0.43759630200308164,0.12018489984591679,0.12018489984591679,0.12018489984591679,0.12018489984591679,0.12018489984591679,0.12018489984591679,0.12018489984591679,0.12018489984591679,0.12018489984591679,0.12018489984591679,0.0,0.0,0.0,0.0,0.0,0.0,0.0,0.0,0.0,0.0,0.0,0.0,0.0,0.0,0.0,0.0,0.0,0.0,0.0,0.0,0.0,0.0,0.0,0.0,0.0,0.0,0.0,0.0,0.0,0.0,0.0,0.0,0.0,0.0,0.0,0.0,0.0,0.0,0.0,0.0,0.0,0.0,0.0,0.0,0.0,0.0,0.0,0.0,0.0,0.0,0.0,0.0,0.0,0.0,0.0,0.0,0.0,0.0,0.0,0.0,0.0,0.0,0.0,0.0,0.0,0.0,0.0,0.0,0.0,0.0,0.0,0.0,0.0,0.0,0.0,0.0,0.0,0.0,0.0,0.0,0.0,0.0,0.0,0.0,0.0,0.0,0.0,0.0,0.0,0.0,0.0,0.0,0.0,0.0,0.0,0.0,0.0,0.0,0.0,0.0,0.0,0.0,0.0,0.0,0.0,0.0,0.0,0.0,0.0,0.0,0.0,0.0,0.0,0.0,0.0,0.0,0.0,0.0,0.0,0.0,0.0,0.0,0.0,0.0,0.0,0.0,0.0,0.0,0.0,0.0,0.0,0.0,0.0,0.0,0.0,0.0,0.0,0.0,0.0,0.0,0.0,0.0,0.0,0.0,0.0,0.0,0.0,0.0,0.0,0.0,0.0,0.0,0.0,0.0,0.0,0.0,0.0,0.0,0.0,0.0,0.0,0.0,0.0,0.0,0.0,0.0,0.0,0.0,0.0,0.0,0.0,0.0,0.0,0.0,0.4422187981510015,0.4422187981510015,0.4422187981510015,0.4422187981510015,0.4422187981510015,0.4422187981510015,0.4422187981510015,0.4422187981510015,0.4422187981510015,0.4422187981510015,0.4422187981510015,0.4422187981510015,0.4422187981510015,0.4422187981510015,0.4422187981510015,0.4422187981510015,0.4422187981510015,0.4422187981510015,0.4422187981510015,0.4422187981510015,0.4422187981510015,0.4422187981510015,0.4422187981510015,0.4422187981510015,0.4422187981510015,0.4422187981510015,0.4422187981510015,0.4422187981510015,0.4422187981510015,0.4422187981510015,0.4437596302003082,0.4437596302003082,0.4437596302003082,0.4437596302003082,0.4437596302003082,0.4437596302003082,0.4437596302003082,0.4437596302003082,0.4437596302003082,0.4437596302003082,0.47303543913713403,0.47303543913713403,0.47303543913713403,0.47303543913713403,0.47303543913713403,0.47303543913713403,0.47303543913713403,0.47303543913713403,0.47303543913713403	0.7377290095032821	0	0:0.9168,1:0.0817,2:0.0015	0.38366718027734975	0.083204931
L120_gDNA344	klf1_SMFlibver2_4motif_126	895	0.063687151	0.39553072625698327,0.39553072625698327,0.39553072625698327,0.39553072625698327,0.39553072625698327,0.39553072625698327,0.39553072625698327,0.39553072625698327,0.39553072625698327,0.39553072625698327,0.39553072625698327,0.39553072625698327,0.39553072625698327,0.39553072625698327,0.39553072625698327,0.39553072625698327,0.39553072625698327,0.39553072625698327,0.39553072625698327,0.39553072625698327,0.39553072625698327,0.39553072625698327,0.39553072625698327,0.39553072625698327,0.39553072625698327,0.39553072625698327,0.39553072625698327,0.39553072625698327,0.39553072625698327,0.39553072625698327,0.39553072625698327,0.7798882681564245,0.7798882681564245,0.7798882681564245,0.7798882681564245,0.7798882681564245,0.7798882681564245,0.7798882681564245,0.7798882681564245,0.7798882681564245,0.8145251396648044,0.8145251396648044,0.8145251396648044,0.8145251396648044,0.8145251396648044,0.8145251396648044,0.8145251396648044,0.8145251396648044,0.8145251396648044,0.8737430167597765,0.8737430167597765,0.8737430167597765,0.8737430167597765,0.8737430167597765,0.8737430167597765,0.8737430167597765,0.8737430167597765,0.8737430167597765,0.8737430167597765,0.8737430167597765,0.8737430167597765,0.8737430167597765,0.8737430167597765,0.8737430167597765,0.8737430167597765,0.8737430167597765,0.8737430167597765,0.8737430167597765,0.8737430167597765,0.8737430167597765,0.8737430167597765,0.8737430167597765,0.8737430167597765,0.8737430167597765,0.8737430167597765,0.8737430167597765,0.8737430167597765,0.8737430167597765,0.8737430167597765,0.8737430167597765,0.8737430167597765,0.6480446927374302,0.6480446927374302,0.6480446927374302,0.7363128491620111,0.7363128491620111,0.7363128491620111,0.7363128491620111,0.7363128491620111,0.7363128491620111,0.7363128491620111,0.7363128491620111,0.7363128491620111,0.7363128491620111,0.7363128491620111,0.7363128491620111,0.7329608938547486,0.7329608938547486,0.7329608938547486,0.7329608938547486,0.7329608938547486,0.7329608938547486,0.7329608938547486,0.7329608938547486,0.7329608938547486,0.7329608938547486,0.7329608938547486,0.7329608938547486,0.7329608938547486,0.7329608938547486,0.7329608938547486,0.7329608938547486,0.7329608938547486,0.7329608938547486,0.7329608938547486,0.7329608938547486,0.7329608938547486,0.7329608938547486,0.7329608938547486,0.7329608938547486,0.7329608938547486,0.7329608938547486,0.6826815642458101,0.6826815642458101,0.6826815642458101,0.6826815642458101,0.6826815642458101,0.6826815642458101,0.6826815642458101,0.6826815642458101,0.6826815642458101,0.6826815642458101,0.6826815642458101,0.6826815642458101,0.6826815642458101,0.6826815642458101,0.6826815642458101,0.6826815642458101,0.6826815642458101,0.6826815642458101,0.6826815642458101,0.6826815642458101,0.6826815642458101,0.6826815642458101,0.6826815642458101,0.6826815642458101,0.6826815642458101,0.6826815642458101,0.6826815642458101,0.6826815642458101,0.6826815642458101,0.6826815642458101,0.6826815642458101,0.6826815642458101,0.6826815642458101,0.6826815642458101,0.6826815642458101,0.6826815642458101,0.27932960893854747,0.27932960893854747,0.27932960893854747,0.27932960893854747,0.27932960893854747,0.7217877094972067,0.7217877094972067,0.7217877094972067,0.7217877094972067,0.7217877094972067,0.7217877094972067,0.7217877094972067,0.7217877094972067,0.7217877094972067,0.7217877094972067,0.7217877094972067,0.7217877094972067,0.7217877094972067,0.7217877094972067,0.7217877094972067,0.7217877094972067,0.7217877094972067,0.7217877094972067,0.7217877094972067,0.7217877094972067,0.7217877094972067,0.7217877094972067,0.7217877094972067,0.7217877094972067,0.7217877094972067,0.7217877094972067,0.8458100558659218,0.8458100558659218,0.8458100558659218,0.8458100558659218,0.8458100558659218,0.8458100558659218,0.8458100558659218,0.8458100558659218,0.7597765363128491,0.7597765363128491,0.7597765363128491,0.7597765363128491,0.7597765363128491,0.7597765363128491,0.7597765363128491,0.7597765363128491,0.7597765363128491,0.7597765363128491,0.7597765363128491,0.7597765363128491,0.7597765363128491,0.7597765363128491,0.7597765363128491,0.7597765363128491,0.7575418994413408,0.7575418994413408,0.7575418994413408,0.7575418994413408,0.7575418994413408,0.7575418994413408,0.7575418994413408,0.7575418994413408,0.7575418994413408,0.7988826815642458,0.7988826815642458,0.7988826815642458,0.7988826815642458,0.7988826815642458,0.7988826815642458,0.7988826815642458,0.8346368715083798,0.8346368715083798,0.8346368715083798,0.8346368715083798,0.8346368715083798,0.8346368715083798,0.8346368715083798,0.8346368715083798,0.8346368715083798,0.8346368715083798,0.8346368715083798,0.8346368715083798,0.8346368715083798,0.8346368715083798,0.8346368715083798,0.8346368715083798,0.8346368715083798,0.8346368715083798,0.8346368715083798,0.8346368715083798,0.8346368715083798,0.8346368715083798,0.8346368715083798,0.8346368715083798,0.8346368715083798,0.8346368715083798,0.8346368715083798,0.8346368715083798,0.8346368715083798,0.8346368715083798,0.8346368715083798,0.8346368715083798,0.8346368715083798,0.8346368715083798,0.8346368715083798,0.8346368715083798,0.8346368715083798,0.8346368715083798,0.8346368715083798,0.8346368715083798,0.8346368715083798,0.8569832402234637,0.8569832402234637,0.8569832402234637,0.8569832402234637,0.8569832402234637,0.8569832402234637,0.8569832402234637,0.8569832402234637,0.4681564245810056,0.4681564245810056,0.4681564245810056,0.4681564245810056,0.5944134078212291,0.5944134078212291,0.6368715083798883,0.6368715083798883,0.6368715083798883,0.6368715083798883,0.6368715083798883,0.6368715083798883,0.6368715083798883,0.6368715083798883,0.7653631284916201,0.7653631284916201,0.7653631284916201,0.7653631284916201,0.7653631284916201,0.7653631284916201,0.7653631284916201,0.7653631284916201,0.7653631284916201,0.7653631284916201,0.7653631284916201,0.641340782122905,0.641340782122905,0.641340782122905,0.641340782122905,0.641340782122905,0.641340782122905,0.641340782122905,0.641340782122905,0.641340782122905,0.641340782122905,0.641340782122905,0.641340782122905,0.641340782122905,0.641340782122905,0.641340782122905,0.641340782122905,0.641340782122905,0.735195530726257,0.735195530726257,0.735195530726257,0.735195530726257,0.735195530726257,0.6994413407821229,0.6994413407821229,0.6994413407821229,0.6994413407821229,0.6994413407821229,0.6994413407821229,0.6994413407821229,0.6994413407821229,0.7307262569832402,0.7307262569832402,0.7307262569832402,0.7307262569832402,0.7307262569832402,0.7307262569832402,0.7307262569832402,0.7307262569832402,0.7307262569832402,0.7307262569832402,0.7307262569832402,0.7620111731843575,0.7620111731843575,0.7620111731843575,0.7620111731843575,0.7620111731843575,0.7620111731843575,0.7620111731843575,0.7620111731843575,0.7620111731843575,0.7620111731843575,0.7620111731843575,0.7620111731843575,0.7620111731843575,0.7620111731843575,0.7620111731843575,0.7620111731843575,0.7620111731843575,0.7698324022346369,0.7698324022346369,0.7698324022346369,0.7698324022346369,0.7698324022346369,0.788826815642458,0.788826815642458,0.788826815642458,0.788826815642458,0.788826815642458,0.788826815642458,0.788826815642458,0.788826815642458,0.8391061452513966,0.8391061452513966,0.8391061452513966,0.8391061452513966,0.8391061452513966,0.8391061452513966,0.8391061452513966,0.8391061452513966,0.8391061452513966,0.8391061452513966,0.8391061452513966,0.7675977653631285,0.7675977653631285,0.7675977653631285,0.7675977653631285,0.7675977653631285,0.7675977653631285,0.7675977653631285,0.7675977653631285,0.7675977653631285,0.7675977653631285,0.7675977653631285,0.7675977653631285,0.7675977653631285,0.7675977653631285,0.7675977653631285,0.7675977653631285,0.7675977653631285,0.4670391061452514,0.4670391061452514,0.4670391061452514,0.4670391061452514,0.4670391061452514,0.7910614525139665,0.7910614525139665,0.7910614525139665,0.7910614525139665,0.7910614525139665,0.7910614525139665,0.7910614525139665,0.7910614525139665,0.8837988826815643,0.8837988826815643,0.8837988826815643,0.8837988826815643,0.8837988826815643,0.8837988826815643,0.8837988826815643,0.8837988826815643,0.8837988826815643,0.8837988826815643,0.8837988826815643,0.8849162011173184,0.8849162011173184,0.8849162011173184,0.8849162011173184,0.8849162011173184,0.8849162011173184,0.8849162011173184,0.8849162011173184,0.8849162011173184,0.8849162011173184,0.8849162011173184,0.8849162011173184,0.8849162011173184,0.8849162011173184,0.8849162011173184,0.8849162011173184,0.8849162011173184,0.6379888268156425,0.6379888268156425,0.6379888268156425,0.6379888268156425,0.6379888268156425,0.6379888268156425,0.6379888268156425,0.6379888268156425,0.6379888268156425,0.6379888268156425,0.6379888268156425,0.6379888268156425,0.6379888268156425,0.6379888268156425,0.6379888268156425,0.6379888268156425,0.6379888268156425,0.6379888268156425,0.6379888268156425,0.6379888268156425,0.6379888268156425,0.6379888268156425,0.6379888268156425,0.6379888268156425,0.5709497206703911,0.5709497206703911,0.5709497206703911,0.5709497206703911,0.5709497206703911,0.5709497206703911,0.5709497206703911,0.5709497206703911,0.5709497206703911,0.5709497206703911,0.5441340782122905,0.5441340782122905,0.5441340782122905,0.5441340782122905,0.5441340782122905,0.5441340782122905,0.5441340782122905,0.5441340782122905,0.5441340782122905,0.5441340782122905,0.49385474860335193,0.49385474860335193,0.49385474860335193,0.49385474860335193,0.49385474860335193,0.49385474860335193,0.49385474860335193,0.49385474860335193,0.49385474860335193,0.49385474860335193,0.4681564245810056,0.4681564245810056,0.4681564245810056,0.4681564245810056,0.4681564245810056,0.4681564245810056,0.4681564245810056,0.4681564245810056,0.4681564245810056,0.4681564245810056,0.4681564245810056,0.4681564245810056,0.4681564245810056,0.4681564245810056,0.4681564245810056,0.4681564245810056,0.4681564245810056,0.4681564245810056,0.4681564245810056,0.4681564245810056,0.09385474860335195,0.09385474860335195,0.09385474860335195,0.09385474860335195,0.09385474860335195,0.09385474860335195,0.09385474860335195,0.09385474860335195,0.09385474860335195,0.09385474860335195,0.0011173184357541898,0.0011173184357541898,0.0011173184357541898,0.0011173184357541898,0.0011173184357541898,0.0011173184357541898,0.0011173184357541898,0.0011173184357541898,0.0011173184357541898,0.0011173184357541898,0.0,0.0,0.0,0.0,0.0,0.0,0.0,0.0,0.0,0.0,0.0,0.0,0.0,0.0,0.0,0.0,0.0,0.0,0.0,0.0,0.0,0.0,0.0,0.0,0.0,0.0,0.0,0.0,0.0,0.0,0.0,0.0,0.0,0.0,0.0,0.0,0.0,0.0,0.0,0.0,0.0,0.0,0.0,0.0,0.0,0.0,0.0,0.0,0.0,0.0,0.0,0.0,0.0,0.0,0.0,0.0,0.0,0.0,0.0,0.0,0.0,0.0,0.0,0.0,0.0,0.0,0.0,0.0,0.0,0.0,0.0,0.0,0.0,0.0,0.0,0.0,0.0,0.0,0.0,0.0,0.0,0.0,0.0,0.0,0.0,0.0,0.0,0.0,0.0,0.0,0.0,0.0,0.0,0.0,0.0,0.0,0.0,0.0,0.0,0.0,0.0,0.0,0.0,0.0,0.0,0.0,0.0,0.0,0.0,0.0,0.0,0.0,0.0,0.0,0.0,0.0,0.0,0.0,0.0,0.0,0.0,0.0,0.0,0.0,0.0,0.0,0.0,0.0,0.0,0.0,0.0,0.0,0.0,0.0,0.0,0.0,0.0,0.0,0.0,0.0,0.0,0.0,0.0,0.0,0.0,0.0,0.0,0.0,0.0,0.0,0.0,0.0,0.0,0.0,0.0,0.0,0.0,0.0,0.0,0.0,0.0,0.0,0.0,0.0,0.2759776536312849,0.2759776536312849,0.2759776536312849,0.2759776536312849,0.2759776536312849,0.2759776536312849,0.2759776536312849,0.2759776536312849,0.2759776536312849,0.2759776536312849,0.2759776536312849,0.2759776536312849,0.2759776536312849,0.2759776536312849,0.2759776536312849,0.2759776536312849,0.2759776536312849,0.2759776536312849,0.2759776536312849,0.2759776536312849,0.2759776536312849,0.2759776536312849,0.2759776536312849,0.2759776536312849,0.2759776536312849,0.2759776536312849,0.2759776536312849,0.2759776536312849,0.2759776536312849,0.2759776536312849,0.3452513966480447,0.3452513966480447,0.3452513966480447,0.3452513966480447,0.3452513966480447,0.3452513966480447,0.3452513966480447,0.3452513966480447,0.3452513966480447,0.3452513966480447,0.39553072625698327,0.39553072625698327,0.39553072625698327,0.39553072625698327,0.39553072625698327,0.39553072625698327,0.39553072625698327,0.39553072625698327,0.39553072625698327	0.7459747473116544	0	0:0.9464,1:0.0436,2:0.0101	0.19553072625698323	0.053631284916201116
L120_gDNA344	klf1_SMFlibver2_4motif_128	449	0	0.21158129175946547,0.21158129175946547,0.21158129175946547,0.21158129175946547,0.21158129175946547,0.21158129175946547,0.21158129175946547,0.21158129175946547,0.21158129175946547,0.21158129175946547,0.21158129175946547,0.21158129175946547,0.21158129175946547,0.21158129175946547,0.21158129175946547,0.21158129175946547,0.21158129175946547,0.21158129175946547,0.21158129175946547,0.21158129175946547,0.21158129175946547,0.21158129175946547,0.21158129175946547,0.21158129175946547,0.21158129175946547,0.21158129175946547,0.21158129175946547,0.21158129175946547,0.21158129175946547,0.21158129175946547,0.21158129175946547,0.8708240534521158,0.8708240534521158,0.8708240534521158,0.8708240534521158,0.8708240534521158,0.8708240534521158,0.8708240534521158,0.8708240534521158,0.8708240534521158,0.8708240534521158,0.8708240534521158,0.8708240534521158,0.8708240534521158,0.8708240534521158,0.8708240534521158,0.8708240534521158,0.8708240534521158,0.8708240534521158,0.8708240534521158,0.8708240534521158,0.8708240534521158,0.8708240534521158,0.8708240534521158,0.8708240534521158,0.8708240534521158,0.8708240534521158,0.8708240534521158,0.8708240534521158,0.8708240534521158,0.8708240534521158,0.8708240534521158,0.8708240534521158,0.8708240534521158,0.8708240534521158,0.8708240534521158,0.8708240534521158,0.8708240534521158,0.8708240534521158,0.8708240534521158,0.8708240534521158,0.8708240534521158,0.8708240534521158,0.8708240534521158,0.8708240534521158,0.8708240534521158,0.8708240534521158,0.8708240534521158,0.8708240534521158,0.8708240534521158,0.8708240534521158,0.7594654788418709,0.7594654788418709,0.7594654788418709,0.8864142538975501,0.8864142538975501,0.8864142538975501,0.8864142538975501,0.8864142538975501,0.8864142538975501,0.8864142538975501,0.8864142538975501,0.8864142538975501,0.8864142538975501,0.8864142538975501,0.8864142538975501,0.955456570155902,0.955456570155902,0.955456570155902,0.955456570155902,0.955456570155902,0.955456570155902,0.955456570155902,0.955456570155902,0.955456570155902,0.955456570155902,0.955456570155902,0.955456570155902,0.955456570155902,0.955456570155902,0.955456570155902,0.955456570155902,0.955456570155902,0.955456570155902,0.955456570155902,0.955456570155902,0.955456570155902,0.955456570155902,0.955456570155902,0.955456570155902,0.955456570155902,0.955456570155902,0.955456570155902,0.955456570155902,0.955456570155902,0.955456570155902,0.955456570155902,0.955456570155902,0.955456570155902,0.955456570155902,0.955456570155902,0.955456570155902,0.955456570155902,0.955456570155902,0.955456570155902,0.955456570155902,0.955456570155902,0.955456570155902,0.955456570155902,0.955456570155902,0.955456570155902,0.955456570155902,0.955456570155902,0.955456570155902,0.955456570155902,0.955456570155902,0.955456570155902,0.955456570155902,0.955456570155902,0.955456570155902,0.955456570155902,0.955456570155902,0.955456570155902,0.955456570155902,0.955456570155902,0.955456570155902,0.955456570155902,0.955456570155902,0.3028953229398664,0.3028953229398664,0.3028953229398664,0.3028953229398664,0.3028953229398664,0.7260579064587973,0.7260579064587973,0.7260579064587973,0.7260579064587973,0.7260579064587973,0.7260579064587973,0.7260579064587973,0.7260579064587973,0.7260579064587973,0.7260579064587973,0.7260579064587973,0.7260579064587973,0.7260579064587973,0.7260579064587973,0.7260579064587973,0.7260579064587973,0.7260579064587973,0.7260579064587973,0.7260579064587973,0.7260579064587973,0.7260579064587973,0.7260579064587973,0.7260579064587973,0.7260579064587973,0.7260579064587973,0.7260579064587973,0.8552338530066815,0.8552338530066815,0.8552338530066815,0.8552338530066815,0.8552338530066815,0.8552338530066815,0.8552338530066815,0.8552338530066815,0.6770601336302895,0.6770601336302895,0.6770601336302895,0.6770601336302895,0.6770601336302895,0.6770601336302895,0.6770601336302895,0.6770601336302895,0.6770601336302895,0.6770601336302895,0.6770601336302895,0.6770601336302895,0.6770601336302895,0.6770601336302895,0.6770601336302895,0.6770601336302895,0.7461024498886414,0.7461024498886414,0.7461024498886414,0.7461024498886414,0.7461024498886414,0.7461024498886414,0.7461024498886414,0.7461024498886414,0.7461024498886414,0.7884187082405345,0.7884187082405345,0.7884187082405345,0.7884187082405345,0.7884187082405345,0.7884187082405345,0.7884187082405345,0.7951002227171492,0.7951002227171492,0.7951002227171492,0.7951002227171492,0.7951002227171492,0.7951002227171492,0.7951002227171492,0.7951002227171492,0.7951002227171492,0.7951002227171492,0.7951002227171492,0.7951002227171492,0.7951002227171492,0.7951002227171492,0.7951002227171492,0.7951002227171492,0.7951002227171492,0.7951002227171492,0.7951002227171492,0.7951002227171492,0.7951002227171492,0.7951002227171492,0.7951002227171492,0.7951002227171492,0.7951002227171492,0.7951002227171492,0.7951002227171492,0.7951002227171492,0.7951002227171492,0.7951002227171492,0.7951002227171492,0.7951002227171492,0.7951002227171492,0.7951002227171492,0.7951002227171492,0.7951002227171492,0.7951002227171492,0.7951002227171492,0.7951002227171492,0.7951002227171492,0.7951002227171492,0.8374164810690423,0.8374164810690423,0.8374164810690423,0.8374164810690423,0.8374164810690423,0.8374164810690423,0.8374164810690423,0.8374164810690423,0.46547884187082406,0.46547884187082406,0.46547884187082406,0.46547884187082406,0.6971046770601337,0.6971046770601337,0.89086859688196,0.89086859688196,0.89086859688196,0.89086859688196,0.89086859688196,0.89086859688196,0.89086859688196,0.89086859688196,0.89086859688196,0.89086859688196,0.89086859688196,0.89086859688196,0.89086859688196,0.89086859688196,0.89086859688196,0.89086859688196,0.89086859688196,0.89086859688196,0.89086859688196,0.7616926503340757,0.7616926503340757,0.7616926503340757,0.7616926503340757,0.7616926503340757,0.7616926503340757,0.7616926503340757,0.7616926503340757,0.7616926503340757,0.7616926503340757,0.7616926503340757,0.7616926503340757,0.7616926503340757,0.7616926503340757,0.7616926503340757,0.7616926503340757,0.7616926503340757,0.9599109131403119,0.9599109131403119,0.9599109131403119,0.9599109131403119,0.9599109131403119,0.8129175946547884,0.8129175946547884,0.8129175946547884,0.8129175946547884,0.8129175946547884,0.8129175946547884,0.8129175946547884,0.8129175946547884,0.8530066815144766,0.8530066815144766,0.8530066815144766,0.8530066815144766,0.8530066815144766,0.8530066815144766,0.8530066815144766,0.8530066815144766,0.8530066815144766,0.8530066815144766,0.8530066815144766,0.9086859688195991,0.9086859688195991,0.9086859688195991,0.9086859688195991,0.9086859688195991,0.9086859688195991,0.9086859688195991,0.9086859688195991,0.9086859688195991,0.9086859688195991,0.9086859688195991,0.9086859688195991,0.9086859688195991,0.9086859688195991,0.9086859688195991,0.9086859688195991,0.9086859688195991,0.9153674832962138,0.9153674832962138,0.9153674832962138,0.9153674832962138,0.9153674832962138,0.9175946547884187,0.9175946547884187,0.9175946547884187,0.9175946547884187,0.9175946547884187,0.9175946547884187,0.9175946547884187,0.9175946547884187,0.9175946547884187,0.9175946547884187,0.9175946547884187,0.9175946547884187,0.9175946547884187,0.9175946547884187,0.9175946547884187,0.9175946547884187,0.9175946547884187,0.9175946547884187,0.9175946547884187,0.8685968819599109,0.8685968819599109,0.8685968819599109,0.8685968819599109,0.8685968819599109,0.8685968819599109,0.8685968819599109,0.8685968819599109,0.8685968819599109,0.8685968819599109,0.8685968819599109,0.8685968819599109,0.8685968819599109,0.8685968819599109,0.8685968819599109,0.8685968819599109,0.8685968819599109,0.5189309576837416,0.5189309576837416,0.5189309576837416,0.5189309576837416,0.5189309576837416,0.9510022271714922,0.9510022271714922,0.9510022271714922,0.9510022271714922,0.9510022271714922,0.9510022271714922,0.9510022271714922,0.9510022271714922,1.0,1.0,1.0,1.0,1.0,1.0,1.0,1.0,1.0,1.0,1.0,1.0,1.0,1.0,1.0,1.0,1.0,1.0,1.0,1.0,1.0,1.0,1.0,1.0,1.0,1.0,1.0,1.0,0.6792873051224945,0.6792873051224945,0.6792873051224945,0.6792873051224945,0.6792873051224945,0.6792873051224945,0.6792873051224945,0.6792873051224945,0.6792873051224945,0.6792873051224945,0.6792873051224945,0.6792873051224945,0.6792873051224945,0.6792873051224945,0.6792873051224945,0.6792873051224945,0.6792873051224945,0.6792873051224945,0.6792873051224945,0.6792873051224945,0.6792873051224945,0.6792873051224945,0.6792873051224945,0.6792873051224945,0.6169265033407573,0.6169265033407573,0.6169265033407573,0.6169265033407573,0.6169265033407573,0.6169265033407573,0.6169265033407573,0.6169265033407573,0.6169265033407573,0.6169265033407573,0.6080178173719376,0.6080178173719376,0.6080178173719376,0.6080178173719376,0.6080178173719376,0.6080178173719376,0.6080178173719376,0.6080178173719376,0.6080178173719376,0.6080178173719376,0.6080178173719376,0.6080178173719376,0.6080178173719376,0.6080178173719376,0.6080178173719376,0.6080178173719376,0.6080178173719376,0.6080178173719376,0.6080178173719376,0.6080178173719376,0.6080178173719376,0.6080178173719376,0.6080178173719376,0.6080178173719376,0.6080178173719376,0.6080178173719376,0.6080178173719376,0.6080178173719376,0.6080178173719376,0.6080178173719376,0.6080178173719376,0.6080178173719376,0.6080178173719376,0.6080178173719376,0.6080178173719376,0.6080178173719376,0.6080178173719376,0.6080178173719376,0.6080178173719376,0.6080178173719376,0.04899777282850779,0.04899777282850779,0.04899777282850779,0.04899777282850779,0.04899777282850779,0.04899777282850779,0.04899777282850779,0.04899777282850779,0.04899777282850779,0.04899777282850779,0.0,0.0,0.0,0.0,0.0,0.0,0.0,0.0,0.0,0.0,0.0,0.0,0.0,0.0,0.0,0.0,0.0,0.0,0.0,0.0,0.0,0.0,0.0,0.0,0.0,0.0,0.0,0.0,0.0,0.0,0.0,0.0,0.0,0.0,0.0,0.0,0.0,0.0,0.0,0.0,0.0,0.0,0.0,0.0,0.0,0.0,0.0,0.0,0.0,0.0,0.0,0.0,0.0,0.0,0.0,0.0,0.0,0.0,0.0,0.0,0.0,0.0,0.0,0.0,0.0,0.0,0.0,0.0,0.0,0.0,0.0,0.0,0.0,0.0,0.0,0.0,0.0,0.0,0.0,0.0,0.0,0.0,0.0,0.0,0.0,0.0,0.0,0.0,0.0,0.0,0.0,0.0,0.0,0.0,0.0,0.0,0.0,0.0,0.0,0.0,0.0,0.0,0.0,0.0,0.0,0.0,0.0,0.0,0.0,0.0,0.0,0.0,0.0,0.0,0.0,0.0,0.0,0.0,0.0,0.0,0.0,0.0,0.0,0.0,0.0,0.0,0.0,0.0,0.0,0.0,0.0,0.0,0.0,0.0,0.0,0.0,0.0,0.0,0.0,0.0,0.0,0.0,0.0,0.0,0.0,0.0,0.0,0.0,0.0,0.0,0.0,0.0,0.0,0.0,0.0,0.0,0.0,0.0,0.0,0.0,0.0,0.0,0.0,0.0,0.0,0.0,0.0,0.0,0.0,0.0,0.0,0.0,0.0,0.0,0.16926503340757237,0.16926503340757237,0.16926503340757237,0.16926503340757237,0.16926503340757237,0.16926503340757237,0.16926503340757237,0.16926503340757237,0.16926503340757237,0.16926503340757237,0.16926503340757237,0.16926503340757237,0.16926503340757237,0.16926503340757237,0.16926503340757237,0.16926503340757237,0.16926503340757237,0.16926503340757237,0.16926503340757237,0.16926503340757237,0.16926503340757237,0.16926503340757237,0.16926503340757237,0.16926503340757237,0.16926503340757237,0.16926503340757237,0.16926503340757237,0.16926503340757237,0.16926503340757237,0.16926503340757237,0.21158129175946547,0.21158129175946547,0.21158129175946547,0.21158129175946547,0.21158129175946547,0.21158129175946547,0.21158129175946547,0.21158129175946547,0.21158129175946547,0.21158129175946547,0.21158129175946547,0.21158129175946547,0.21158129175946547,0.21158129175946547,0.21158129175946547,0.21158129175946547,0.21158129175946547,0.21158129175946547,0.21158129175946547	0.8676699666567969	0	00:01.0	0.2962138084632517	0
L120_gDNA344	klf1_SMFlibver2_4motif_129	1070	0.2719626168224299	0.40841121495327104,0.40841121495327104,0.40841121495327104,0.40841121495327104,0.40841121495327104,0.40841121495327104,0.40841121495327104,0.40841121495327104,0.40841121495327104,0.40841121495327104,0.40841121495327104,0.40841121495327104,0.40841121495327104,0.40841121495327104,0.40841121495327104,0.40841121495327104,0.40841121495327104,0.40841121495327104,0.40841121495327104,0.40841121495327104,0.40841121495327104,0.40841121495327104,0.40841121495327104,0.40841121495327104,0.40841121495327104,0.40841121495327104,0.40841121495327104,0.40841121495327104,0.40841121495327104,0.40841121495327104,0.40841121495327104,0.8084112149532711,0.8084112149532711,0.8084112149532711,0.8084112149532711,0.8084112149532711,0.8084112149532711,0.8084112149532711,0.8084112149532711,0.8084112149532711,0.8261682242990654,0.8261682242990654,0.8261682242990654,0.8261682242990654,0.8261682242990654,0.8261682242990654,0.8261682242990654,0.8261682242990654,0.8261682242990654,0.8261682242990654,0.8261682242990654,0.8261682242990654,0.8261682242990654,0.8261682242990654,0.8261682242990654,0.8261682242990654,0.8261682242990654,0.8261682242990654,0.8261682242990654,0.8261682242990654,0.8261682242990654,0.8261682242990654,0.8261682242990654,0.8261682242990654,0.8261682242990654,0.8261682242990654,0.8261682242990654,0.8261682242990654,0.8261682242990654,0.8261682242990654,0.8261682242990654,0.8261682242990654,0.8261682242990654,0.8261682242990654,0.8261682242990654,0.8261682242990654,0.8261682242990654,0.8261682242990654,0.8261682242990654,0.8261682242990654,0.8261682242990654,0.5261682242990654,0.5261682242990654,0.5261682242990654,0.611214953271028,0.611214953271028,0.611214953271028,0.611214953271028,0.611214953271028,0.611214953271028,0.611214953271028,0.611214953271028,0.611214953271028,0.611214953271028,0.611214953271028,0.611214953271028,0.7981308411214953,0.7981308411214953,0.7981308411214953,0.7981308411214953,0.7981308411214953,0.7981308411214953,0.7981308411214953,0.7981308411214953,0.7981308411214953,0.7981308411214953,0.7981308411214953,0.7981308411214953,0.7981308411214953,0.7981308411214953,0.7981308411214953,0.7981308411214953,0.7981308411214953,0.7981308411214953,0.7981308411214953,0.7981308411214953,0.7981308411214953,0.7981308411214953,0.7981308411214953,0.7981308411214953,0.7981308411214953,0.7981308411214953,0.7504672897196262,0.7504672897196262,0.7504672897196262,0.7504672897196262,0.7504672897196262,0.7504672897196262,0.7504672897196262,0.7504672897196262,0.7504672897196262,0.7504672897196262,0.7504672897196262,0.7504672897196262,0.7504672897196262,0.7504672897196262,0.7504672897196262,0.7504672897196262,0.7504672897196262,0.7504672897196262,0.7504672897196262,0.7504672897196262,0.7504672897196262,0.7504672897196262,0.7504672897196262,0.7504672897196262,0.7504672897196262,0.7504672897196262,0.7504672897196262,0.7504672897196262,0.7504672897196262,0.7504672897196262,0.7504672897196262,0.7504672897196262,0.7504672897196262,0.7504672897196262,0.7504672897196262,0.7504672897196262,0.4308411214953271,0.4308411214953271,0.4308411214953271,0.4308411214953271,0.4308411214953271,0.8990654205607477,0.8990654205607477,0.8990654205607477,0.8990654205607477,0.8990654205607477,0.8990654205607477,0.8990654205607477,0.8990654205607477,0.8990654205607477,0.8990654205607477,0.8990654205607477,0.8990654205607477,0.8990654205607477,0.8990654205607477,0.8990654205607477,0.8990654205607477,0.8990654205607477,0.8990654205607477,0.8990654205607477,0.8990654205607477,0.8990654205607477,0.8990654205607477,0.8990654205607477,0.8990654205607477,0.8990654205607477,0.8990654205607477,0.9392523364485982,0.9392523364485982,0.9392523364485982,0.9392523364485982,0.9392523364485982,0.9392523364485982,0.9392523364485982,0.9392523364485982,0.8261682242990654,0.8261682242990654,0.8261682242990654,0.8261682242990654,0.8261682242990654,0.8261682242990654,0.8261682242990654,0.8261682242990654,0.8261682242990654,0.8261682242990654,0.8261682242990654,0.8261682242990654,0.8261682242990654,0.8261682242990654,0.8261682242990654,0.8261682242990654,0.6869158878504673,0.6869158878504673,0.6869158878504673,0.6869158878504673,0.6869158878504673,0.6869158878504673,0.6869158878504673,0.6869158878504673,0.6869158878504673,0.7383177570093458,0.7383177570093458,0.7383177570093458,0.7383177570093458,0.7383177570093458,0.7383177570093458,0.7383177570093458,0.7392523364485981,0.7392523364485981,0.7392523364485981,0.7392523364485981,0.7392523364485981,0.7392523364485981,0.7392523364485981,0.7392523364485981,0.7392523364485981,0.7392523364485981,0.7392523364485981,0.7392523364485981,0.7392523364485981,0.7392523364485981,0.7392523364485981,0.7392523364485981,0.7392523364485981,0.7392523364485981,0.7392523364485981,0.7392523364485981,0.7392523364485981,0.7392523364485981,0.7392523364485981,0.7392523364485981,0.7392523364485981,0.7392523364485981,0.7392523364485981,0.7392523364485981,0.7392523364485981,0.7392523364485981,0.7392523364485981,0.7392523364485981,0.7392523364485981,0.7392523364485981,0.7392523364485981,0.7392523364485981,0.7392523364485981,0.7392523364485981,0.7392523364485981,0.7392523364485981,0.7392523364485981,0.7261682242990655,0.7261682242990655,0.7261682242990655,0.7261682242990655,0.7261682242990655,0.7261682242990655,0.7261682242990655,0.7261682242990655,0.3252336448598131,0.3252336448598131,0.3252336448598131,0.3252336448598131,0.5887850467289719,0.5887850467289719,0.6691588785046729,0.6691588785046729,0.6691588785046729,0.6691588785046729,0.6691588785046729,0.6691588785046729,0.6691588785046729,0.6691588785046729,0.7205607476635514,0.7205607476635514,0.7205607476635514,0.7205607476635514,0.7205607476635514,0.7205607476635514,0.7205607476635514,0.7205607476635514,0.7205607476635514,0.7205607476635514,0.7205607476635514,0.680373831775701,0.680373831775701,0.680373831775701,0.680373831775701,0.680373831775701,0.680373831775701,0.680373831775701,0.680373831775701,0.680373831775701,0.680373831775701,0.680373831775701,0.680373831775701,0.680373831775701,0.680373831775701,0.680373831775701,0.680373831775701,0.680373831775701,0.7710280373831776,0.7710280373831776,0.7710280373831776,0.7710280373831776,0.7710280373831776,0.6906542056074766,0.6906542056074766,0.6906542056074766,0.6906542056074766,0.6906542056074766,0.6906542056074766,0.6906542056074766,0.6906542056074766,0.6990654205607477,0.6990654205607477,0.6990654205607477,0.6990654205607477,0.6990654205607477,0.6990654205607477,0.6990654205607477,0.6990654205607477,0.6990654205607477,0.6990654205607477,0.6990654205607477,0.7476635514018691,0.7476635514018691,0.7476635514018691,0.7476635514018691,0.7476635514018691,0.7476635514018691,0.7476635514018691,0.7476635514018691,0.7476635514018691,0.7476635514018691,0.7476635514018691,0.7476635514018691,0.7476635514018691,0.7476635514018691,0.7476635514018691,0.7476635514018691,0.7476635514018691,0.7476635514018691,0.7476635514018691,0.7476635514018691,0.7476635514018691,0.7476635514018691,0.7476635514018691,0.7476635514018691,0.7476635514018691,0.7476635514018691,0.7476635514018691,0.7476635514018691,0.7476635514018691,0.7476635514018691,0.7710280373831776,0.7710280373831776,0.7710280373831776,0.7710280373831776,0.7710280373831776,0.7710280373831776,0.7710280373831776,0.7710280373831776,0.7710280373831776,0.7710280373831776,0.7710280373831776,0.685981308411215,0.685981308411215,0.685981308411215,0.685981308411215,0.685981308411215,0.685981308411215,0.685981308411215,0.685981308411215,0.685981308411215,0.685981308411215,0.685981308411215,0.685981308411215,0.685981308411215,0.685981308411215,0.685981308411215,0.685981308411215,0.685981308411215,0.24018691588785046,0.24018691588785046,0.24018691588785046,0.24018691588785046,0.24018691588785046,0.6542056074766355,0.6542056074766355,0.6542056074766355,0.6542056074766355,0.6542056074766355,0.6542056074766355,0.6542056074766355,0.6542056074766355,0.6766355140186916,0.6766355140186916,0.6766355140186916,0.6766355140186916,0.6766355140186916,0.6766355140186916,0.6766355140186916,0.6766355140186916,0.6766355140186916,0.6766355140186916,0.6766355140186916,0.7476635514018691,0.7476635514018691,0.7476635514018691,0.7476635514018691,0.7476635514018691,0.7476635514018691,0.7476635514018691,0.7476635514018691,0.7476635514018691,0.7476635514018691,0.7476635514018691,0.7476635514018691,0.7476635514018691,0.7476635514018691,0.7476635514018691,0.7476635514018691,0.7476635514018691,0.597196261682243,0.597196261682243,0.597196261682243,0.597196261682243,0.597196261682243,0.597196261682243,0.597196261682243,0.597196261682243,0.597196261682243,0.597196261682243,0.597196261682243,0.597196261682243,0.597196261682243,0.597196261682243,0.597196261682243,0.597196261682243,0.597196261682243,0.597196261682243,0.597196261682243,0.597196261682243,0.597196261682243,0.597196261682243,0.597196261682243,0.597196261682243,0.5476635514018692,0.5476635514018692,0.5476635514018692,0.5476635514018692,0.5476635514018692,0.5476635514018692,0.5476635514018692,0.5476635514018692,0.5476635514018692,0.5476635514018692,0.5476635514018692,0.5476635514018692,0.5476635514018692,0.5476635514018692,0.5476635514018692,0.5476635514018692,0.5476635514018692,0.5476635514018692,0.5476635514018692,0.5476635514018692,0.5242990654205607,0.5242990654205607,0.5242990654205607,0.5242990654205607,0.5242990654205607,0.5242990654205607,0.5242990654205607,0.5242990654205607,0.5242990654205607,0.5242990654205607,0.5242990654205607,0.5242990654205607,0.5242990654205607,0.5242990654205607,0.5242990654205607,0.5242990654205607,0.5242990654205607,0.5242990654205607,0.5242990654205607,0.5242990654205607,0.5242990654205607,0.5242990654205607,0.5242990654205607,0.5242990654205607,0.5242990654205607,0.5242990654205607,0.5242990654205607,0.5242990654205607,0.5242990654205607,0.5242990654205607,0.09345794392523364,0.09345794392523364,0.09345794392523364,0.09345794392523364,0.09345794392523364,0.09345794392523364,0.09345794392523364,0.09345794392523364,0.09345794392523364,0.09345794392523364,0.07102803738317758,0.07102803738317758,0.07102803738317758,0.07102803738317758,0.07102803738317758,0.07102803738317758,0.07102803738317758,0.07102803738317758,0.07102803738317758,0.07102803738317758,0.0,0.0,0.0,0.0,0.0,0.0,0.0,0.0,0.0,0.0,0.0,0.0,0.0,0.0,0.0,0.0,0.0,0.0,0.0,0.0,0.0,0.0,0.0,0.0,0.0,0.0,0.0,0.0,0.0,0.0,0.0,0.0,0.0,0.0,0.0,0.0,0.0,0.0,0.0,0.0,0.0,0.0,0.0,0.0,0.0,0.0,0.0,0.0,0.0,0.0,0.0,0.0,0.0,0.0,0.0,0.0,0.0,0.0,0.0,0.0,0.0,0.0,0.0,0.0,0.0,0.0,0.0,0.0,0.0,0.0,0.0,0.0,0.0,0.0,0.0,0.0,0.0,0.0,0.0,0.0,0.0,0.0,0.0,0.0,0.0,0.0,0.0,0.0,0.0,0.0,0.0,0.0,0.0,0.0,0.0,0.0,0.0,0.0,0.0,0.0,0.0,0.0,0.0,0.0,0.0,0.0,0.0,0.0,0.0,0.0,0.0,0.0,0.0,0.0,0.0,0.0,0.0,0.0,0.0,0.0,0.0,0.0,0.0,0.0,0.0,0.0,0.0,0.0,0.0,0.0,0.0,0.0,0.0,0.0,0.0,0.0,0.0,0.0,0.0,0.0,0.0,0.0,0.0,0.0,0.0,0.0,0.0,0.0,0.0,0.0,0.0,0.0,0.0,0.0,0.0,0.0,0.0,0.0,0.0,0.0,0.0,0.0,0.0,0.0,0.3280373831775701,0.3280373831775701,0.3280373831775701,0.3280373831775701,0.3280373831775701,0.3280373831775701,0.3280373831775701,0.3280373831775701,0.3280373831775701,0.3280373831775701,0.3280373831775701,0.3280373831775701,0.3280373831775701,0.3280373831775701,0.3280373831775701,0.3280373831775701,0.3280373831775701,0.3280373831775701,0.3280373831775701,0.3280373831775701,0.3280373831775701,0.3280373831775701,0.3280373831775701,0.3280373831775701,0.3280373831775701,0.3280373831775701,0.3280373831775701,0.3280373831775701,0.3280373831775701,0.3280373831775701,0.36074766355140186,0.36074766355140186,0.36074766355140186,0.36074766355140186,0.36074766355140186,0.36074766355140186,0.36074766355140186,0.36074766355140186,0.36074766355140186,0.36074766355140186,0.40841121495327104,0.40841121495327104,0.40841121495327104,0.40841121495327104,0.40841121495327104,0.40841121495327104,0.40841121495327104,0.40841121495327104,0.40841121495327104	0.6871481821619577	0	0:0.8224,1:0.1178,3:0.0346,2:0.0252	0.3448598130841122	0.17757009345794392
L120_gDNA344	klf1_SMFlibver2_4motif_130	1739	0.000575043	0.5250143760782059,0.5250143760782059,0.5250143760782059,0.5250143760782059,0.5250143760782059,0.5250143760782059,0.5250143760782059,0.5250143760782059,0.5250143760782059,0.5250143760782059,0.5250143760782059,0.5250143760782059,0.5250143760782059,0.5250143760782059,0.5250143760782059,0.5250143760782059,0.5250143760782059,0.5250143760782059,0.5250143760782059,0.5250143760782059,0.5250143760782059,0.5250143760782059,0.5250143760782059,0.5250143760782059,0.5250143760782059,0.5250143760782059,0.5250143760782059,0.5250143760782059,0.5250143760782059,0.5250143760782059,0.5250143760782059,0.8470385278895918,0.8470385278895918,0.8470385278895918,0.8470385278895918,0.8470385278895918,0.8470385278895918,0.8470385278895918,0.8470385278895918,0.8470385278895918,0.8890166762507188,0.8890166762507188,0.8890166762507188,0.8890166762507188,0.8890166762507188,0.8890166762507188,0.8890166762507188,0.8890166762507188,0.8890166762507188,0.9223691776883266,0.9223691776883266,0.9223691776883266,0.9223691776883266,0.9240943070730305,0.9240943070730305,0.9240943070730305,0.9240943070730305,0.9240943070730305,0.9240943070730305,0.9240943070730305,0.9240943070730305,0.9240943070730305,0.9240943070730305,0.9240943070730305,0.9240943070730305,0.9240943070730305,0.9240943070730305,0.9240943070730305,0.9240943070730305,0.9240943070730305,0.9240943070730305,0.9240943070730305,0.9240943070730305,0.9240943070730305,0.9240943070730305,0.9240943070730305,0.9240943070730305,0.9240943070730305,0.9240943070730305,0.9240943070730305,0.9240943070730305,0.5342150661299597,0.5342150661299597,0.5342150661299597,0.6515238642898218,0.6515238642898218,0.6515238642898218,0.6515238642898218,0.6515238642898218,0.6515238642898218,0.6515238642898218,0.6515238642898218,0.6515238642898218,0.6515238642898218,0.6515238642898218,0.6515238642898218,0.7797584818861415,0.7797584818861415,0.7797584818861415,0.7797584818861415,0.7797584818861415,0.7797584818861415,0.7797584818861415,0.7797584818861415,0.7797584818861415,0.7797584818861415,0.7797584818861415,0.7797584818861415,0.7797584818861415,0.7797584818861415,0.7797584818861415,0.7797584818861415,0.7797584818861415,0.7797584818861415,0.7797584818861415,0.7797584818861415,0.7797584818861415,0.7797584818861415,0.7797584818861415,0.7797584818861415,0.7797584818861415,0.7797584818861415,0.6877515813686026,0.6877515813686026,0.6877515813686026,0.6877515813686026,0.6877515813686026,0.6877515813686026,0.6877515813686026,0.6877515813686026,0.6877515813686026,0.6877515813686026,0.6877515813686026,0.6877515813686026,0.6877515813686026,0.6877515813686026,0.6877515813686026,0.6877515813686026,0.6877515813686026,0.6877515813686026,0.6877515813686026,0.6877515813686026,0.6877515813686026,0.6877515813686026,0.6877515813686026,0.6877515813686026,0.6877515813686026,0.6877515813686026,0.6877515813686026,0.6877515813686026,0.6877515813686026,0.6877515813686026,0.6877515813686026,0.6877515813686026,0.6877515813686026,0.6877515813686026,0.6877515813686026,0.6877515813686026,0.32892466935020126,0.32892466935020126,0.32892466935020126,0.32892466935020126,0.32892466935020126,0.7964347326049454,0.7964347326049454,0.7964347326049454,0.7964347326049454,0.7964347326049454,0.7964347326049454,0.7964347326049454,0.7964347326049454,0.7964347326049454,0.7964347326049454,0.7964347326049454,0.7964347326049454,0.7964347326049454,0.7964347326049454,0.7964347326049454,0.7964347326049454,0.7964347326049454,0.7964347326049454,0.7964347326049454,0.7964347326049454,0.7964347326049454,0.7964347326049454,0.7964347326049454,0.7964347326049454,0.7964347326049454,0.7964347326049454,0.8924669350201265,0.8924669350201265,0.8924669350201265,0.8924669350201265,0.8924669350201265,0.8924669350201265,0.8924669350201265,0.8924669350201265,0.7872340425531915,0.7872340425531915,0.7872340425531915,0.7872340425531915,0.7872340425531915,0.7872340425531915,0.7872340425531915,0.7872340425531915,0.7872340425531915,0.7872340425531915,0.7872340425531915,0.7872340425531915,0.7872340425531915,0.7872340425531915,0.7872340425531915,0.7872340425531915,0.7400805060379528,0.7400805060379528,0.7400805060379528,0.7400805060379528,0.7400805060379528,0.7400805060379528,0.7400805060379528,0.7400805060379528,0.7400805060379528,0.8228867165037378,0.8228867165037378,0.8228867165037378,0.8228867165037378,0.8228867165037378,0.8228867165037378,0.8228867165037378,0.8625646923519263,0.8625646923519263,0.8625646923519263,0.8625646923519263,0.8625646923519263,0.8625646923519263,0.8625646923519263,0.8625646923519263,0.8625646923519263,0.8625646923519263,0.8625646923519263,0.8625646923519263,0.8625646923519263,0.8625646923519263,0.8625646923519263,0.8625646923519263,0.8625646923519263,0.8625646923519263,0.8625646923519263,0.8625646923519263,0.8625646923519263,0.8625646923519263,0.8625646923519263,0.8625646923519263,0.8625646923519263,0.8625646923519263,0.8625646923519263,0.8625646923519263,0.8625646923519263,0.8625646923519263,0.8625646923519263,0.8625646923519263,0.8625646923519263,0.8625646923519263,0.8625646923519263,0.8625646923519263,0.8625646923519263,0.8625646923519263,0.8625646923519263,0.8625646923519263,0.8625646923519263,0.8579643473260494,0.8579643473260494,0.8579643473260494,0.8579643473260494,0.8579643473260494,0.8579643473260494,0.8579643473260494,0.8579643473260494,0.43588269120184014,0.43588269120184014,0.43588269120184014,0.43588269120184014,0.6509488211615871,0.6509488211615871,0.8033352501437608,0.8033352501437608,0.8033352501437608,0.8033352501437608,0.8033352501437608,0.8033352501437608,0.8033352501437608,0.8033352501437608,0.8453133985048878,0.8453133985048878,0.8453133985048878,0.8453133985048878,0.8453133985048878,0.8453133985048878,0.8453133985048878,0.8453133985048878,0.8453133985048878,0.8453133985048878,0.8453133985048878,0.7596319723979299,0.7596319723979299,0.7596319723979299,0.7596319723979299,0.7596319723979299,0.7596319723979299,0.7596319723979299,0.7596319723979299,0.7596319723979299,0.7596319723979299,0.7596319723979299,0.7596319723979299,0.7596319723979299,0.7596319723979299,0.7596319723979299,0.7596319723979299,0.7596319723979299,0.8614146060954572,0.8614146060954572,0.8614146060954572,0.8614146060954572,0.8614146060954572,0.7809085681426107,0.7809085681426107,0.7809085681426107,0.7809085681426107,0.7809085681426107,0.7809085681426107,0.7809085681426107,0.7809085681426107,0.8355376653248994,0.8355376653248994,0.8355376653248994,0.8355376653248994,0.8355376653248994,0.8355376653248994,0.8355376653248994,0.8355376653248994,0.8355376653248994,0.8355376653248994,0.8355376653248994,0.8763657274295572,0.8763657274295572,0.8763657274295572,0.8763657274295572,0.8763657274295572,0.8763657274295572,0.8763657274295572,0.8763657274295572,0.8763657274295572,0.8763657274295572,0.8763657274295572,0.8763657274295572,0.8763657274295572,0.8763657274295572,0.8763657274295572,0.8763657274295572,0.8763657274295572,0.9252443933294997,0.9252443933294997,0.9252443933294997,0.9252443933294997,0.9252443933294997,0.9390454284071306,0.9390454284071306,0.9390454284071306,0.9390454284071306,0.9390454284071306,0.9390454284071306,0.9390454284071306,0.9390454284071306,0.9580218516388729,0.9580218516388729,0.9580218516388729,0.9580218516388729,0.9580218516388729,0.9580218516388729,0.9580218516388729,0.9580218516388729,0.9580218516388729,0.9580218516388729,0.9580218516388729,0.9246693502012651,0.9246693502012651,0.9246693502012651,0.9246693502012651,0.9246693502012651,0.9246693502012651,0.9246693502012651,0.9246693502012651,0.9246693502012651,0.9246693502012651,0.9246693502012651,0.9246693502012651,0.9246693502012651,0.9246693502012651,0.9246693502012651,0.9246693502012651,0.9246693502012651,0.48303622771707877,0.48303622771707877,0.48303622771707877,0.48303622771707877,0.48303622771707877,0.9194939620471535,0.9194939620471535,0.9194939620471535,0.9194939620471535,0.9194939620471535,0.9194939620471535,0.9194939620471535,0.9194939620471535,0.9108683151236343,0.9108683151236343,0.9108683151236343,0.9108683151236343,0.9108683151236343,0.9108683151236343,0.9108683151236343,0.9108683151236343,0.9108683151236343,0.9108683151236343,0.9108683151236343,0.9643473260494537,0.9643473260494537,0.9643473260494537,0.9643473260494537,0.9643473260494537,0.9643473260494537,0.9643473260494537,0.9643473260494537,0.9643473260494537,0.9643473260494537,0.9643473260494537,0.9643473260494537,0.9643473260494537,0.9643473260494537,0.9643473260494537,0.9643473260494537,0.9643473260494537,0.6693502012650949,0.6693502012650949,0.6693502012650949,0.6693502012650949,0.6693502012650949,0.6693502012650949,0.6693502012650949,0.6693502012650949,0.6693502012650949,0.6693502012650949,0.6693502012650949,0.6693502012650949,0.6693502012650949,0.6693502012650949,0.6693502012650949,0.6693502012650949,0.6693502012650949,0.6693502012650949,0.6693502012650949,0.6693502012650949,0.6693502012650949,0.6693502012650949,0.6693502012650949,0.6693502012650949,0.5888441633122484,0.5888441633122484,0.5888441633122484,0.5888441633122484,0.5888441633122484,0.5888441633122484,0.5888441633122484,0.5888441633122484,0.5888441633122484,0.5888441633122484,0.5261644623346751,0.5261644623346751,0.5261644623346751,0.5261644623346751,0.5261644623346751,0.5261644623346751,0.5261644623346751,0.5261644623346751,0.5261644623346751,0.5261644623346751,0.5071880391029328,0.5071880391029328,0.5071880391029328,0.5071880391029328,0.5071880391029328,0.5071880391029328,0.5071880391029328,0.5071880391029328,0.5071880391029328,0.5071880391029328,0.5066129959746981,0.5066129959746981,0.5066129959746981,0.5066129959746981,0.5066129959746981,0.5066129959746981,0.5066129959746981,0.5066129959746981,0.5066129959746981,0.5066129959746981,0.5066129959746981,0.5066129959746981,0.5066129959746981,0.5066129959746981,0.5066129959746981,0.5066129959746981,0.5066129959746981,0.5066129959746981,0.5066129959746981,0.5066129959746981,0.055204140310523286,0.055204140310523286,0.055204140310523286,0.055204140310523286,0.055204140310523286,0.055204140310523286,0.055204140310523286,0.055204140310523286,0.055204140310523286,0.055204140310523286,0.053479010925819435,0.053479010925819435,0.053479010925819435,0.053479010925819435,0.053479010925819435,0.053479010925819435,0.053479010925819435,0.053479010925819435,0.053479010925819435,0.053479010925819435,0.0,0.0,0.0,0.0,0.0,0.0,0.0,0.0,0.0,0.0,0.0,0.0,0.0,0.0,0.0,0.0,0.0,0.0,0.0,0.0,0.0,0.0,0.0,0.0,0.0,0.0,0.0,0.0,0.0,0.0,0.0,0.0,0.0,0.0,0.0,0.0,0.0,0.0,0.0,0.0,0.0,0.0,0.0,0.0,0.0,0.0,0.0,0.0,0.0,0.0,0.0,0.0,0.0,0.0,0.0,0.0,0.0,0.0,0.0,0.0,0.0,0.0,0.0,0.0,0.0,0.0,0.0,0.0,0.0,0.0,0.0,0.0,0.0,0.0,0.0,0.0,0.0,0.0,0.0,0.0,0.0,0.0,0.0,0.0,0.0,0.0,0.0,0.0,0.0,0.0,0.0,0.0,0.0,0.0,0.0,0.0,0.0,0.0,0.0,0.0,0.0,0.0,0.0,0.0,0.0,0.0,0.0,0.0,0.0,0.0,0.0,0.0,0.0,0.0,0.0,0.0,0.0,0.0,0.0,0.0,0.0,0.0,0.0,0.0,0.0,0.0,0.0,0.0,0.0,0.0,0.0,0.0,0.0,0.0,0.0,0.0,0.0,0.0,0.0,0.0,0.0,0.0,0.0,0.0,0.0,0.0,0.0,0.0,0.0,0.0,0.0,0.0,0.0,0.0,0.0,0.0,0.0,0.0,0.0,0.0,0.0,0.0,0.0,0.0,0.4048303622771708,0.4048303622771708,0.4048303622771708,0.4048303622771708,0.4048303622771708,0.4048303622771708,0.4048303622771708,0.4048303622771708,0.4048303622771708,0.4048303622771708,0.4048303622771708,0.4048303622771708,0.4048303622771708,0.4048303622771708,0.4048303622771708,0.4048303622771708,0.4048303622771708,0.4048303622771708,0.4048303622771708,0.4048303622771708,0.4048303622771708,0.4048303622771708,0.4048303622771708,0.4048303622771708,0.4048303622771708,0.4048303622771708,0.4048303622771708,0.4048303622771708,0.4048303622771708,0.4048303622771708,0.43300747556066704,0.43300747556066704,0.43300747556066704,0.43300747556066704,0.43300747556066704,0.43300747556066704,0.43300747556066704,0.43300747556066704,0.43300747556066704,0.43300747556066704,0.5250143760782059,0.5250143760782059,0.5250143760782059,0.5250143760782059,0.5250143760782059,0.5250143760782059,0.5250143760782059,0.5250143760782059,0.5250143760782059	0.8481520507101615	0.010350776308223116	0:0.9994,1:0.0006	0.25991949396204717	0.000575043
L120_gDNA344	klf1_SMFlibver2_4motif_131	1105	0.4343891402714932	0.45339366515837104,0.45339366515837104,0.45339366515837104,0.45339366515837104,0.45339366515837104,0.45339366515837104,0.45339366515837104,0.45339366515837104,0.45339366515837104,0.45339366515837104,0.45339366515837104,0.45339366515837104,0.45339366515837104,0.45339366515837104,0.45339366515837104,0.45339366515837104,0.45339366515837104,0.45339366515837104,0.45339366515837104,0.45339366515837104,0.45339366515837104,0.45339366515837104,0.45339366515837104,0.45339366515837104,0.45339366515837104,0.45339366515837104,0.45339366515837104,0.45339366515837104,0.45339366515837104,0.45339366515837104,0.45339366515837104,0.8479638009049774,0.8479638009049774,0.8479638009049774,0.8479638009049774,0.8479638009049774,0.8479638009049774,0.8479638009049774,0.8479638009049774,0.8479638009049774,0.8968325791855204,0.8968325791855204,0.8968325791855204,0.8968325791855204,0.8968325791855204,0.8968325791855204,0.8968325791855204,0.8968325791855204,0.8968325791855204,0.9113122171945701,0.9113122171945701,0.9113122171945701,0.9113122171945701,0.9113122171945701,0.9113122171945701,0.9113122171945701,0.9113122171945701,0.9113122171945701,0.9113122171945701,0.9113122171945701,0.9113122171945701,0.9113122171945701,0.9113122171945701,0.9113122171945701,0.9113122171945701,0.9113122171945701,0.9113122171945701,0.9113122171945701,0.9113122171945701,0.9113122171945701,0.9113122171945701,0.9113122171945701,0.9113122171945701,0.9113122171945701,0.9113122171945701,0.9113122171945701,0.9113122171945701,0.9113122171945701,0.9113122171945701,0.9113122171945701,0.9113122171945701,0.5692307692307692,0.5692307692307692,0.5692307692307692,0.5918552036199095,0.5918552036199095,0.5918552036199095,0.5918552036199095,0.5918552036199095,0.5918552036199095,0.5918552036199095,0.5918552036199095,0.5918552036199095,0.5918552036199095,0.5918552036199095,0.5918552036199095,0.8298642533936652,0.8298642533936652,0.8298642533936652,0.8298642533936652,0.8298642533936652,0.8298642533936652,0.8298642533936652,0.8298642533936652,0.8298642533936652,0.8298642533936652,0.8298642533936652,0.8298642533936652,0.8298642533936652,0.8298642533936652,0.8298642533936652,0.8298642533936652,0.8298642533936652,0.8298642533936652,0.8298642533936652,0.8298642533936652,0.8298642533936652,0.8298642533936652,0.8298642533936652,0.8298642533936652,0.8298642533936652,0.8298642533936652,0.8072398190045249,0.8072398190045249,0.8072398190045249,0.8072398190045249,0.8072398190045249,0.8072398190045249,0.8072398190045249,0.8072398190045249,0.8072398190045249,0.8072398190045249,0.8072398190045249,0.8072398190045249,0.8072398190045249,0.8072398190045249,0.8072398190045249,0.8072398190045249,0.8072398190045249,0.8072398190045249,0.8072398190045249,0.8072398190045249,0.8072398190045249,0.8072398190045249,0.8072398190045249,0.8072398190045249,0.8072398190045249,0.8072398190045249,0.8072398190045249,0.8072398190045249,0.8072398190045249,0.8072398190045249,0.8072398190045249,0.8072398190045249,0.8072398190045249,0.8072398190045249,0.8072398190045249,0.8072398190045249,0.40452488687782806,0.40452488687782806,0.40452488687782806,0.40452488687782806,0.40452488687782806,0.7619909502262443,0.7619909502262443,0.7619909502262443,0.7619909502262443,0.7619909502262443,0.7619909502262443,0.7619909502262443,0.7619909502262443,0.7619909502262443,0.7619909502262443,0.7619909502262443,0.7619909502262443,0.7619909502262443,0.7619909502262443,0.7619909502262443,0.7619909502262443,0.7619909502262443,0.7619909502262443,0.7619909502262443,0.7619909502262443,0.7619909502262443,0.7619909502262443,0.7619909502262443,0.7619909502262443,0.7619909502262443,0.7619909502262443,0.8398190045248869,0.8398190045248869,0.8398190045248869,0.8398190045248869,0.8398190045248869,0.8398190045248869,0.8398190045248869,0.8398190045248869,0.7873303167420814,0.7873303167420814,0.7873303167420814,0.7873303167420814,0.7873303167420814,0.7873303167420814,0.7873303167420814,0.7873303167420814,0.7873303167420814,0.7873303167420814,0.7873303167420814,0.7873303167420814,0.7873303167420814,0.7873303167420814,0.7873303167420814,0.7873303167420814,0.5384615384615384,0.5384615384615384,0.5384615384615384,0.5384615384615384,0.5384615384615384,0.5384615384615384,0.5384615384615384,0.5384615384615384,0.5384615384615384,0.7529411764705882,0.7529411764705882,0.7529411764705882,0.7529411764705882,0.7529411764705882,0.7529411764705882,0.7529411764705882,0.7719457013574661,0.7719457013574661,0.7719457013574661,0.7719457013574661,0.7719457013574661,0.7719457013574661,0.7719457013574661,0.7719457013574661,0.7719457013574661,0.7719457013574661,0.7719457013574661,0.7719457013574661,0.7719457013574661,0.7719457013574661,0.7719457013574661,0.7719457013574661,0.7719457013574661,0.7719457013574661,0.7719457013574661,0.7719457013574661,0.7719457013574661,0.7719457013574661,0.7719457013574661,0.7719457013574661,0.7719457013574661,0.7719457013574661,0.7719457013574661,0.7719457013574661,0.7719457013574661,0.7719457013574661,0.7719457013574661,0.7719457013574661,0.7719457013574661,0.7719457013574661,0.7719457013574661,0.7719457013574661,0.7719457013574661,0.7719457013574661,0.7719457013574661,0.7719457013574661,0.7719457013574661,0.8180995475113122,0.8180995475113122,0.8180995475113122,0.8180995475113122,0.8180995475113122,0.8180995475113122,0.8180995475113122,0.8180995475113122,0.47782805429864256,0.47782805429864256,0.47782805429864256,0.47782805429864256,0.7158371040723982,0.7158371040723982,0.7312217194570135,0.7312217194570135,0.7312217194570135,0.7312217194570135,0.7312217194570135,0.7312217194570135,0.7312217194570135,0.7312217194570135,0.7529411764705882,0.7529411764705882,0.7529411764705882,0.7529411764705882,0.7529411764705882,0.7529411764705882,0.7529411764705882,0.7529411764705882,0.7529411764705882,0.7529411764705882,0.7529411764705882,0.6751131221719457,0.6751131221719457,0.6751131221719457,0.6751131221719457,0.6751131221719457,0.6751131221719457,0.6751131221719457,0.6751131221719457,0.6751131221719457,0.6751131221719457,0.6751131221719457,0.6751131221719457,0.6751131221719457,0.6751131221719457,0.7031674208144797,0.7031674208144797,0.7031674208144797,0.7031674208144797,0.7031674208144797,0.7031674208144797,0.7031674208144797,0.7031674208144797,0.6552036199095023,0.6552036199095023,0.6552036199095023,0.6597285067873303,0.6597285067873303,0.6597285067873303,0.6597285067873303,0.6597285067873303,0.4452488687782805,0.4452488687782805,0.4452488687782805,0.4452488687782805,0.4452488687782805,0.4452488687782805,0.4452488687782805,0.4452488687782805,0.4452488687782805,0.4452488687782805,0.4452488687782805,0.5330316742081448,0.5330316742081448,0.5330316742081448,0.5330316742081448,0.5330316742081448,0.5330316742081448,0.5330316742081448,0.5330316742081448,0.5330316742081448,0.5330316742081448,0.5330316742081448,0.5330316742081448,0.5330316742081448,0.5330316742081448,0.5574660633484163,0.5574660633484163,0.5574660633484163,0.5773755656108597,0.5773755656108597,0.5773755656108597,0.5773755656108597,0.5773755656108597,0.6072398190045248,0.6072398190045248,0.6072398190045248,0.6352941176470588,0.6352941176470588,0.6352941176470588,0.6352941176470588,0.6352941176470588,0.6352941176470588,0.6352941176470588,0.6352941176470588,0.6352941176470588,0.6352941176470588,0.6352941176470588,0.6352941176470588,0.6352941176470588,0.6352941176470588,0.6352941176470588,0.6352941176470588,0.5339366515837104,0.5339366515837104,0.5339366515837104,0.5339366515837104,0.5339366515837104,0.5339366515837104,0.5339366515837104,0.5339366515837104,0.5339366515837104,0.5339366515837104,0.5339366515837104,0.5339366515837104,0.5339366515837104,0.5339366515837104,0.285972850678733,0.285972850678733,0.285972850678733,0.5574660633484163,0.5574660633484163,0.5574660633484163,0.5574660633484163,0.5574660633484163,0.632579185520362,0.632579185520362,0.632579185520362,0.718552036199095,0.718552036199095,0.718552036199095,0.718552036199095,0.718552036199095,0.718552036199095,0.718552036199095,0.718552036199095,0.718552036199095,0.718552036199095,0.718552036199095,0.718552036199095,0.718552036199095,0.718552036199095,0.718552036199095,0.718552036199095,0.6904977375565611,0.6904977375565611,0.6904977375565611,0.6904977375565611,0.6904977375565611,0.6904977375565611,0.6904977375565611,0.6904977375565611,0.6904977375565611,0.6904977375565611,0.6904977375565611,0.6904977375565611,0.6904977375565611,0.6904977375565611,0.685972850678733,0.685972850678733,0.685972850678733,0.685972850678733,0.685972850678733,0.685972850678733,0.685972850678733,0.685972850678733,0.685972850678733,0.685972850678733,0.685972850678733,0.685972850678733,0.685972850678733,0.685972850678733,0.685972850678733,0.685972850678733,0.685972850678733,0.685972850678733,0.685972850678733,0.685972850678733,0.685972850678733,0.685972850678733,0.685972850678733,0.685972850678733,0.685972850678733,0.685972850678733,0.685972850678733,0.5547511312217195,0.5547511312217195,0.5547511312217195,0.5547511312217195,0.5547511312217195,0.5547511312217195,0.5547511312217195,0.5547511312217195,0.5547511312217195,0.5547511312217195,0.5049773755656108,0.5049773755656108,0.5049773755656108,0.5049773755656108,0.5049773755656108,0.5049773755656108,0.5049773755656108,0.5049773755656108,0.5049773755656108,0.5049773755656108,0.47692307692307695,0.47692307692307695,0.47692307692307695,0.47692307692307695,0.47692307692307695,0.47692307692307695,0.47692307692307695,0.47692307692307695,0.47692307692307695,0.47692307692307695,0.47692307692307695,0.47692307692307695,0.47692307692307695,0.47692307692307695,0.47692307692307695,0.47692307692307695,0.47692307692307695,0.47692307692307695,0.47692307692307695,0.47692307692307695,0.47692307692307695,0.47692307692307695,0.47692307692307695,0.47692307692307695,0.47692307692307695,0.47692307692307695,0.47692307692307695,0.47692307692307695,0.47692307692307695,0.47692307692307695,0.08597285067873303,0.08597285067873303,0.08597285067873303,0.08597285067873303,0.08597285067873303,0.08597285067873303,0.08597285067873303,0.08597285067873303,0.08597285067873303,0.08597285067873303,0.0,0.0,0.0,0.0,0.0,0.0,0.0,0.0,0.0,0.0,0.0,0.0,0.0,0.0,0.0,0.0,0.0,0.0,0.0,0.0,0.0,0.0,0.0,0.0,0.0,0.0,0.0,0.0,0.0,0.0,0.0,0.0,0.0,0.0,0.0,0.0,0.0,0.0,0.0,0.0,0.0,0.0,0.0,0.0,0.0,0.0,0.0,0.0,0.0,0.0,0.0,0.0,0.0,0.0,0.0,0.0,0.0,0.0,0.0,0.0,0.0,0.0,0.0,0.0,0.0,0.0,0.0,0.0,0.0,0.0,0.0,0.0,0.0,0.0,0.0,0.0,0.0,0.0,0.0,0.0,0.0,0.0,0.0,0.0,0.0,0.0,0.0,0.0,0.0,0.0,0.0,0.0,0.0,0.0,0.0,0.0,0.0,0.0,0.0,0.0,0.0,0.0,0.0,0.0,0.0,0.0,0.0,0.0,0.0,0.0,0.0,0.0,0.0,0.0,0.0,0.0,0.0,0.0,0.0,0.0,0.0,0.0,0.0,0.0,0.0,0.0,0.0,0.0,0.0,0.0,0.0,0.0,0.0,0.0,0.0,0.0,0.0,0.0,0.0,0.0,0.0,0.0,0.0,0.0,0.0,0.0,0.0,0.0,0.0,0.0,0.0,0.0,0.0,0.0,0.0,0.0,0.0,0.0,0.0,0.0,0.0,0.0,0.0,0.0,0.0,0.0,0.0,0.0,0.0,0.0,0.0,0.0,0.0,0.0,0.3719457013574661,0.3719457013574661,0.3719457013574661,0.3719457013574661,0.3719457013574661,0.3719457013574661,0.3719457013574661,0.3719457013574661,0.3719457013574661,0.3719457013574661,0.3719457013574661,0.3719457013574661,0.3719457013574661,0.3719457013574661,0.3719457013574661,0.3719457013574661,0.3719457013574661,0.3719457013574661,0.3719457013574661,0.3719457013574661,0.3719457013574661,0.3719457013574661,0.3719457013574661,0.3719457013574661,0.3719457013574661,0.3719457013574661,0.3719457013574661,0.3719457013574661,0.3719457013574661,0.3719457013574661,0.4307692307692308,0.4307692307692308,0.4307692307692308,0.4307692307692308,0.4307692307692308,0.4307692307692308,0.4307692307692308,0.4307692307692308,0.4307692307692308,0.4307692307692308,0.45339366515837104,0.45339366515837104,0.45339366515837104,0.45339366515837104,0.45339366515837104,0.45339366515837104,0.45339366515837104,0.45339366515837104,0.45339366515837104	0.6292836031700364	0.028054298642533938	0:0.7647,1:0.0968,2:0.0778,3:0.0606	0.4289592760180995	0.23529411764705882
L120_gDNA344	klf1_SMFlibver2_4motif_132	1084	0.11992619926199262	0.41697416974169743,0.41697416974169743,0.41697416974169743,0.41697416974169743,0.41697416974169743,0.41697416974169743,0.41697416974169743,0.41697416974169743,0.41697416974169743,0.41697416974169743,0.41697416974169743,0.41697416974169743,0.41697416974169743,0.41697416974169743,0.41697416974169743,0.41697416974169743,0.41697416974169743,0.41697416974169743,0.41697416974169743,0.41697416974169743,0.41697416974169743,0.41697416974169743,0.41697416974169743,0.41697416974169743,0.41697416974169743,0.41697416974169743,0.41697416974169743,0.41697416974169743,0.41697416974169743,0.41697416974169743,0.41697416974169743,0.9114391143911439,0.9114391143911439,0.9114391143911439,0.9114391143911439,0.9114391143911439,0.9114391143911439,0.9114391143911439,0.9114391143911439,0.9114391143911439,0.9132841328413284,0.9132841328413284,0.9132841328413284,0.9132841328413284,0.9132841328413284,0.9132841328413284,0.9132841328413284,0.9132841328413284,0.9132841328413284,0.9381918819188192,0.9381918819188192,0.9381918819188192,0.9381918819188192,0.9381918819188192,0.9381918819188192,0.9381918819188192,0.9381918819188192,0.9381918819188192,0.9381918819188192,0.9381918819188192,0.9381918819188192,0.9381918819188192,0.9381918819188192,0.9381918819188192,0.9381918819188192,0.9381918819188192,0.9381918819188192,0.9381918819188192,0.9381918819188192,0.9381918819188192,0.9381918819188192,0.9381918819188192,0.9381918819188192,0.9381918819188192,0.9381918819188192,0.9381918819188192,0.9381918819188192,0.9381918819188192,0.9381918819188192,0.9381918819188192,0.9381918819188192,0.6522140221402214,0.6522140221402214,0.6522140221402214,0.705719557195572,0.705719557195572,0.705719557195572,0.705719557195572,0.705719557195572,0.705719557195572,0.705719557195572,0.705719557195572,0.705719557195572,0.705719557195572,0.705719557195572,0.705719557195572,0.8413284132841329,0.8413284132841329,0.8413284132841329,0.8413284132841329,0.8413284132841329,0.8413284132841329,0.8413284132841329,0.8413284132841329,0.8413284132841329,0.8413284132841329,0.8413284132841329,0.8413284132841329,0.8413284132841329,0.8413284132841329,0.8413284132841329,0.8413284132841329,0.8413284132841329,0.8413284132841329,0.8413284132841329,0.8413284132841329,0.8413284132841329,0.8413284132841329,0.8413284132841329,0.8413284132841329,0.8413284132841329,0.8413284132841329,0.7675276752767528,0.7675276752767528,0.7675276752767528,0.7675276752767528,0.7675276752767528,0.7675276752767528,0.7675276752767528,0.7675276752767528,0.7675276752767528,0.7675276752767528,0.7675276752767528,0.7675276752767528,0.7675276752767528,0.7675276752767528,0.7675276752767528,0.7675276752767528,0.7675276752767528,0.7675276752767528,0.7675276752767528,0.7675276752767528,0.7675276752767528,0.7675276752767528,0.7675276752767528,0.7675276752767528,0.7675276752767528,0.7675276752767528,0.7675276752767528,0.7675276752767528,0.7675276752767528,0.7675276752767528,0.7675276752767528,0.7675276752767528,0.7675276752767528,0.7675276752767528,0.7675276752767528,0.7675276752767528,0.3311808118081181,0.3311808118081181,0.3311808118081181,0.3311808118081181,0.3311808118081181,0.772140221402214,0.772140221402214,0.772140221402214,0.772140221402214,0.772140221402214,0.772140221402214,0.772140221402214,0.772140221402214,0.772140221402214,0.772140221402214,0.772140221402214,0.772140221402214,0.772140221402214,0.772140221402214,0.772140221402214,0.772140221402214,0.772140221402214,0.772140221402214,0.772140221402214,0.772140221402214,0.772140221402214,0.772140221402214,0.772140221402214,0.772140221402214,0.772140221402214,0.772140221402214,0.8708487084870848,0.8708487084870848,0.8708487084870848,0.8708487084870848,0.8708487084870848,0.8708487084870848,0.8708487084870848,0.8708487084870848,0.7841328413284133,0.7841328413284133,0.7841328413284133,0.7841328413284133,0.7841328413284133,0.7841328413284133,0.7841328413284133,0.7841328413284133,0.7841328413284133,0.7841328413284133,0.7841328413284133,0.7841328413284133,0.7841328413284133,0.7841328413284133,0.7841328413284133,0.7841328413284133,0.6808118081180812,0.6808118081180812,0.6808118081180812,0.6808118081180812,0.6808118081180812,0.6808118081180812,0.6808118081180812,0.6808118081180812,0.6808118081180812,0.7380073800738007,0.7380073800738007,0.7380073800738007,0.7380073800738007,0.7380073800738007,0.7380073800738007,0.7380073800738007,0.7380073800738007,0.7380073800738007,0.7380073800738007,0.7380073800738007,0.7380073800738007,0.7380073800738007,0.7380073800738007,0.7380073800738007,0.7380073800738007,0.7380073800738007,0.7380073800738007,0.7380073800738007,0.7380073800738007,0.7380073800738007,0.7380073800738007,0.7380073800738007,0.7380073800738007,0.7380073800738007,0.7380073800738007,0.7380073800738007,0.7380073800738007,0.7380073800738007,0.7380073800738007,0.7380073800738007,0.7380073800738007,0.7380073800738007,0.7380073800738007,0.7380073800738007,0.7380073800738007,0.7380073800738007,0.7380073800738007,0.7380073800738007,0.7380073800738007,0.7380073800738007,0.7380073800738007,0.7380073800738007,0.7380073800738007,0.7380073800738007,0.7380073800738007,0.7380073800738007,0.7380073800738007,0.7324723247232472,0.7324723247232472,0.7324723247232472,0.7324723247232472,0.7324723247232472,0.7324723247232472,0.7324723247232472,0.7324723247232472,0.34870848708487084,0.34870848708487084,0.34870848708487084,0.34870848708487084,0.6955719557195572,0.6955719557195572,0.7841328413284133,0.7841328413284133,0.7841328413284133,0.7841328413284133,0.7841328413284133,0.7841328413284133,0.7841328413284133,0.7841328413284133,0.7841328413284133,0.7841328413284133,0.7841328413284133,0.7841328413284133,0.7841328413284133,0.7841328413284133,0.7841328413284133,0.7841328413284133,0.7841328413284133,0.7841328413284133,0.7841328413284133,0.6891143911439115,0.6891143911439115,0.6891143911439115,0.6891143911439115,0.6891143911439115,0.6891143911439115,0.6891143911439115,0.6891143911439115,0.6891143911439115,0.6891143911439115,0.6891143911439115,0.6891143911439115,0.6891143911439115,0.6891143911439115,0.6900369003690037,0.6900369003690037,0.6900369003690037,0.7822878228782287,0.7822878228782287,0.7822878228782287,0.7822878228782287,0.7822878228782287,0.7260147601476015,0.7260147601476015,0.7260147601476015,0.7260147601476015,0.7260147601476015,0.7260147601476015,0.7260147601476015,0.7260147601476015,0.690959409594096,0.690959409594096,0.690959409594096,0.690959409594096,0.690959409594096,0.690959409594096,0.690959409594096,0.690959409594096,0.690959409594096,0.690959409594096,0.690959409594096,0.7822878228782287,0.7822878228782287,0.7822878228782287,0.7822878228782287,0.7822878228782287,0.7822878228782287,0.7822878228782287,0.7822878228782287,0.7822878228782287,0.7822878228782287,0.7822878228782287,0.7822878228782287,0.7822878228782287,0.7822878228782287,0.8201107011070111,0.8201107011070111,0.8201107011070111,0.8228782287822878,0.8228782287822878,0.8228782287822878,0.8228782287822878,0.8228782287822878,0.8468634686346863,0.8468634686346863,0.8468634686346863,0.8468634686346863,0.8468634686346863,0.8468634686346863,0.8468634686346863,0.8468634686346863,0.8468634686346863,0.8468634686346863,0.8468634686346863,0.8468634686346863,0.8468634686346863,0.8468634686346863,0.8468634686346863,0.8468634686346863,0.8468634686346863,0.8468634686346863,0.8468634686346863,0.7675276752767528,0.7675276752767528,0.7675276752767528,0.7675276752767528,0.7675276752767528,0.7675276752767528,0.7675276752767528,0.7675276752767528,0.7675276752767528,0.7675276752767528,0.7675276752767528,0.7675276752767528,0.7675276752767528,0.7675276752767528,0.3053505535055351,0.3053505535055351,0.3053505535055351,0.7915129151291513,0.7915129151291513,0.7915129151291513,0.7915129151291513,0.7915129151291513,0.8699261992619927,0.8699261992619927,0.8699261992619927,0.8699261992619927,0.8699261992619927,0.8699261992619927,0.8699261992619927,0.8699261992619927,0.9132841328413284,0.9132841328413284,0.9132841328413284,0.9132841328413284,0.9132841328413284,0.9132841328413284,0.9132841328413284,0.9132841328413284,0.9132841328413284,0.9132841328413284,0.9132841328413284,0.9132841328413284,0.9132841328413284,0.9132841328413284,0.9132841328413284,0.9132841328413284,0.9132841328413284,0.9132841328413284,0.9132841328413284,0.9132841328413284,0.9132841328413284,0.9132841328413284,0.9132841328413284,0.9132841328413284,0.9132841328413284,0.8210332103321033,0.8210332103321033,0.8210332103321033,0.7988929889298892,0.7988929889298892,0.7988929889298892,0.7988929889298892,0.7988929889298892,0.7988929889298892,0.7988929889298892,0.7988929889298892,0.7988929889298892,0.7988929889298892,0.7988929889298892,0.7988929889298892,0.7988929889298892,0.7988929889298892,0.7988929889298892,0.7988929889298892,0.7988929889298892,0.7988929889298892,0.7988929889298892,0.7988929889298892,0.7988929889298892,0.7988929889298892,0.7988929889298892,0.7988929889298892,0.6697416974169742,0.6697416974169742,0.6697416974169742,0.6697416974169742,0.6697416974169742,0.6697416974169742,0.6697416974169742,0.6697416974169742,0.6697416974169742,0.6697416974169742,0.6429889298892989,0.6429889298892989,0.6429889298892989,0.6429889298892989,0.6429889298892989,0.6429889298892989,0.6429889298892989,0.6429889298892989,0.6429889298892989,0.6429889298892989,0.6429889298892989,0.6429889298892989,0.6429889298892989,0.6429889298892989,0.6429889298892989,0.6429889298892989,0.6429889298892989,0.6429889298892989,0.6429889298892989,0.6429889298892989,0.6429889298892989,0.6429889298892989,0.6429889298892989,0.6429889298892989,0.6429889298892989,0.6429889298892989,0.6429889298892989,0.6429889298892989,0.6429889298892989,0.6429889298892989,0.6429889298892989,0.6429889298892989,0.6429889298892989,0.6429889298892989,0.6429889298892989,0.6429889298892989,0.6429889298892989,0.6429889298892989,0.6429889298892989,0.6429889298892989,0.04797047970479705,0.04797047970479705,0.04797047970479705,0.04797047970479705,0.04797047970479705,0.04797047970479705,0.04797047970479705,0.04797047970479705,0.04797047970479705,0.04797047970479705,0.0009225092250922509,0.0009225092250922509,0.0009225092250922509,0.0009225092250922509,0.0009225092250922509,0.0009225092250922509,0.0009225092250922509,0.0009225092250922509,0.0009225092250922509,0.0009225092250922509,0.0,0.0,0.0,0.0,0.0,0.0,0.0,0.0,0.0,0.0,0.0,0.0,0.0,0.0,0.0,0.0,0.0,0.0,0.0,0.0,0.0,0.0,0.0,0.0,0.0,0.0,0.0,0.0,0.0,0.0,0.0,0.0,0.0,0.0,0.0,0.0,0.0,0.0,0.0,0.0,0.0,0.0,0.0,0.0,0.0,0.0,0.0,0.0,0.0,0.0,0.0,0.0,0.0,0.0,0.0,0.0,0.0,0.0,0.0,0.0,0.0,0.0,0.0,0.0,0.0,0.0,0.0,0.0,0.0,0.0,0.0,0.0,0.0,0.0,0.0,0.0,0.0,0.0,0.0,0.0,0.0,0.0,0.0,0.0,0.0,0.0,0.0,0.0,0.0,0.0,0.0,0.0,0.0,0.0,0.0,0.0,0.0,0.0,0.0,0.0,0.0,0.0,0.0,0.0,0.0,0.0,0.0,0.0,0.0,0.0,0.0,0.0,0.0,0.0,0.0,0.0,0.0,0.0,0.0,0.0,0.0,0.0,0.0,0.0,0.0,0.0,0.0,0.0,0.0,0.0,0.0,0.0,0.0,0.0,0.0,0.0,0.0,0.0,0.0,0.0,0.0,0.0,0.0,0.0,0.0,0.0,0.0,0.0,0.0,0.0,0.0,0.0,0.0,0.0,0.0,0.0,0.0,0.0,0.0,0.0,0.0,0.0,0.0,0.0,0.3191881918819188,0.3191881918819188,0.3191881918819188,0.3191881918819188,0.3191881918819188,0.3191881918819188,0.3191881918819188,0.3191881918819188,0.3191881918819188,0.3191881918819188,0.3191881918819188,0.3191881918819188,0.3191881918819188,0.3191881918819188,0.3191881918819188,0.3191881918819188,0.3191881918819188,0.3191881918819188,0.3191881918819188,0.3191881918819188,0.3191881918819188,0.3191881918819188,0.3191881918819188,0.3191881918819188,0.3191881918819188,0.3191881918819188,0.3191881918819188,0.3191881918819188,0.3191881918819188,0.3191881918819188,0.34317343173431736,0.34317343173431736,0.34317343173431736,0.34317343173431736,0.34317343173431736,0.34317343173431736,0.34317343173431736,0.34317343173431736,0.34317343173431736,0.34317343173431736,0.41697416974169743,0.41697416974169743,0.41697416974169743,0.41697416974169743,0.41697416974169743,0.41697416974169743,0.41697416974169743,0.41697416974169743,0.41697416974169743	0.7832636563359853	0.004612546	0:0.9179,1:0.0480,2:0.0304,3:0.0037	0.4621771217712177	0.082103321
L120_gDNA344	klf1_SMFlibver2_4motif_133	2223	0.046333783	0.30229419703103916,0.30229419703103916,0.30229419703103916,0.30229419703103916,0.30229419703103916,0.30229419703103916,0.30229419703103916,0.30229419703103916,0.30229419703103916,0.30229419703103916,0.30229419703103916,0.30229419703103916,0.30229419703103916,0.30229419703103916,0.30229419703103916,0.30229419703103916,0.30229419703103916,0.30229419703103916,0.30229419703103916,0.30229419703103916,0.30229419703103916,0.30229419703103916,0.30229419703103916,0.30229419703103916,0.30229419703103916,0.30229419703103916,0.30229419703103916,0.30229419703103916,0.30229419703103916,0.30229419703103916,0.30229419703103916,0.7723796671165092,0.7723796671165092,0.7723796671165092,0.7723796671165092,0.7723796671165092,0.7723796671165092,0.7723796671165092,0.7723796671165092,0.7723796671165092,0.8358074673864148,0.8358074673864148,0.8358074673864148,0.8358074673864148,0.8358074673864148,0.8358074673864148,0.8358074673864148,0.8358074673864148,0.8358074673864148,0.905982905982906,0.905982905982906,0.905982905982906,0.905982905982906,0.9064327485380117,0.9064327485380117,0.9064327485380117,0.9064327485380117,0.9064327485380117,0.9064327485380117,0.9064327485380117,0.9064327485380117,0.9064327485380117,0.9064327485380117,0.9064327485380117,0.9064327485380117,0.9064327485380117,0.9064327485380117,0.9064327485380117,0.9064327485380117,0.9064327485380117,0.9064327485380117,0.9064327485380117,0.9064327485380117,0.9064327485380117,0.9064327485380117,0.9064327485380117,0.9064327485380117,0.9064327485380117,0.9064327485380117,0.9064327485380117,0.9064327485380117,0.699055330634278,0.699055330634278,0.699055330634278,0.7701304543409807,0.7701304543409807,0.7701304543409807,0.7701304543409807,0.7701304543409807,0.7701304543409807,0.7701304543409807,0.7701304543409807,0.7701304543409807,0.7701304543409807,0.7701304543409807,0.7701304543409807,0.8627980206927576,0.8627980206927576,0.8627980206927576,0.8627980206927576,0.8627980206927576,0.8627980206927576,0.8627980206927576,0.8627980206927576,0.8627980206927576,0.8627980206927576,0.8627980206927576,0.8627980206927576,0.8627980206927576,0.8627980206927576,0.8627980206927576,0.8627980206927576,0.8627980206927576,0.8627980206927576,0.8627980206927576,0.8627980206927576,0.8627980206927576,0.8627980206927576,0.8627980206927576,0.8627980206927576,0.8627980206927576,0.8627980206927576,0.8281601439496177,0.8281601439496177,0.8281601439496177,0.8281601439496177,0.8281601439496177,0.8281601439496177,0.8281601439496177,0.8281601439496177,0.8281601439496177,0.8281601439496177,0.8281601439496177,0.8281601439496177,0.8281601439496177,0.8281601439496177,0.8281601439496177,0.8281601439496177,0.8281601439496177,0.8281601439496177,0.8281601439496177,0.8281601439496177,0.8281601439496177,0.8281601439496177,0.8281601439496177,0.8281601439496177,0.8281601439496177,0.8281601439496177,0.8281601439496177,0.8281601439496177,0.8281601439496177,0.8281601439496177,0.8281601439496177,0.8281601439496177,0.8281601439496177,0.8281601439496177,0.8281601439496177,0.8281601439496177,0.27125506072874495,0.27125506072874495,0.27125506072874495,0.27125506072874495,0.27125506072874495,0.7152496626180836,0.7152496626180836,0.7152496626180836,0.7152496626180836,0.7152496626180836,0.7152496626180836,0.7152496626180836,0.7152496626180836,0.7152496626180836,0.7152496626180836,0.7152496626180836,0.7152496626180836,0.7152496626180836,0.7152496626180836,0.7152496626180836,0.7152496626180836,0.7152496626180836,0.7152496626180836,0.7152496626180836,0.7152496626180836,0.7152496626180836,0.7152496626180836,0.7152496626180836,0.7152496626180836,0.7152496626180836,0.7152496626180836,0.7746288798920378,0.7746288798920378,0.7746288798920378,0.7746288798920378,0.7746288798920378,0.7746288798920378,0.7746288798920378,0.7746288798920378,0.7237966711650922,0.7237966711650922,0.7237966711650922,0.7237966711650922,0.7237966711650922,0.7237966711650922,0.7237966711650922,0.7237966711650922,0.7237966711650922,0.7237966711650922,0.7237966711650922,0.7237966711650922,0.7237966711650922,0.7237966711650922,0.7237966711650922,0.7237966711650922,0.7040035987404408,0.7040035987404408,0.7040035987404408,0.7040035987404408,0.7040035987404408,0.7040035987404408,0.7040035987404408,0.7040035987404408,0.7040035987404408,0.7566351776878093,0.7566351776878093,0.7566351776878093,0.7566351776878093,0.7566351776878093,0.7566351776878093,0.7566351776878093,0.8043184885290149,0.8043184885290149,0.8043184885290149,0.8043184885290149,0.8043184885290149,0.8043184885290149,0.8043184885290149,0.8043184885290149,0.8043184885290149,0.8043184885290149,0.8043184885290149,0.8043184885290149,0.8043184885290149,0.8043184885290149,0.8043184885290149,0.8043184885290149,0.8043184885290149,0.8043184885290149,0.8043184885290149,0.8043184885290149,0.8043184885290149,0.8043184885290149,0.8043184885290149,0.8043184885290149,0.8043184885290149,0.8043184885290149,0.8043184885290149,0.8043184885290149,0.8043184885290149,0.8043184885290149,0.8043184885290149,0.8043184885290149,0.8043184885290149,0.8043184885290149,0.8043184885290149,0.8043184885290149,0.8043184885290149,0.8043184885290149,0.8043184885290149,0.8043184885290149,0.8043184885290149,0.8547008547008547,0.8547008547008547,0.8547008547008547,0.8547008547008547,0.8547008547008547,0.8547008547008547,0.8547008547008547,0.8547008547008547,0.4565901934322987,0.4565901934322987,0.4565901934322987,0.4565901934322987,0.6657669815564552,0.6657669815564552,0.8074673864147548,0.8074673864147548,0.8074673864147548,0.8074673864147548,0.8074673864147548,0.8074673864147548,0.8074673864147548,0.8074673864147548,0.8582995951417004,0.8582995951417004,0.8582995951417004,0.8582995951417004,0.8582995951417004,0.8582995951417004,0.8582995951417004,0.8582995951417004,0.8582995951417004,0.8582995951417004,0.8582995951417004,0.8083670715249662,0.8083670715249662,0.8083670715249662,0.8083670715249662,0.8083670715249662,0.8083670715249662,0.8083670715249662,0.8083670715249662,0.8083670715249662,0.8083670715249662,0.8083670715249662,0.8083670715249662,0.8083670715249662,0.8083670715249662,0.8083670715249662,0.8083670715249662,0.8083670715249662,0.8875393612235718,0.8875393612235718,0.8875393612235718,0.8875393612235718,0.8875393612235718,0.8488529014844804,0.8488529014844804,0.8488529014844804,0.8488529014844804,0.8488529014844804,0.8488529014844804,0.8488529014844804,0.8488529014844804,0.8502024291497976,0.8502024291497976,0.8502024291497976,0.8502024291497976,0.8502024291497976,0.8502024291497976,0.8502024291497976,0.8502024291497976,0.8502024291497976,0.8502024291497976,0.8502024291497976,0.8596491228070176,0.8596491228070176,0.8596491228070176,0.8596491228070176,0.8596491228070176,0.8596491228070176,0.8596491228070176,0.8596491228070176,0.8596491228070176,0.8596491228070176,0.8596491228070176,0.8596491228070176,0.8596491228070176,0.8596491228070176,0.8596491228070176,0.8596491228070176,0.8596491228070176,0.8920377867746289,0.8920377867746289,0.8920377867746289,0.8920377867746289,0.8920377867746289,0.9010346378767431,0.9010346378767431,0.9010346378767431,0.9010346378767431,0.9010346378767431,0.9010346378767431,0.9010346378767431,0.9010346378767431,0.9257759784075573,0.9257759784075573,0.9257759784075573,0.9257759784075573,0.9257759784075573,0.9257759784075573,0.9257759784075573,0.9257759784075573,0.9257759784075573,0.9257759784075573,0.9257759784075573,0.8470535312640576,0.8470535312640576,0.8470535312640576,0.8470535312640576,0.8470535312640576,0.8470535312640576,0.8470535312640576,0.8470535312640576,0.8470535312640576,0.8470535312640576,0.8470535312640576,0.8470535312640576,0.8470535312640576,0.8470535312640576,0.8470535312640576,0.8470535312640576,0.8470535312640576,0.4493927125506073,0.4493927125506073,0.4493927125506073,0.4493927125506073,0.4493927125506073,0.8969860548807917,0.8969860548807917,0.8969860548807917,0.8969860548807917,0.8969860548807917,0.8969860548807917,0.8969860548807917,0.8969860548807917,0.9086819613135403,0.9086819613135403,0.9086819613135403,0.9086819613135403,0.9086819613135403,0.9086819613135403,0.9086819613135403,0.9086819613135403,0.9086819613135403,0.9086819613135403,0.9086819613135403,0.9181286549707602,0.9181286549707602,0.9181286549707602,0.9181286549707602,0.9181286549707602,0.9181286549707602,0.9181286549707602,0.9181286549707602,0.9181286549707602,0.9181286549707602,0.9181286549707602,0.9181286549707602,0.9181286549707602,0.9181286549707602,0.9181286549707602,0.9181286549707602,0.9181286549707602,0.6702654071075124,0.6702654071075124,0.6702654071075124,0.6702654071075124,0.6702654071075124,0.6702654071075124,0.6702654071075124,0.6702654071075124,0.6702654071075124,0.6702654071075124,0.6702654071075124,0.6702654071075124,0.6702654071075124,0.6702654071075124,0.6702654071075124,0.6702654071075124,0.6702654071075124,0.6702654071075124,0.6702654071075124,0.6702654071075124,0.6702654071075124,0.6702654071075124,0.6702654071075124,0.6702654071075124,0.6131354026090868,0.6131354026090868,0.6131354026090868,0.6131354026090868,0.6131354026090868,0.6131354026090868,0.6131354026090868,0.6131354026090868,0.6131354026090868,0.6131354026090868,0.5717498875393612,0.5717498875393612,0.5717498875393612,0.5717498875393612,0.5717498875393612,0.5717498875393612,0.5717498875393612,0.5717498875393612,0.5717498875393612,0.5717498875393612,0.5470085470085471,0.5470085470085471,0.5470085470085471,0.5470085470085471,0.5470085470085471,0.5470085470085471,0.5470085470085471,0.5470085470085471,0.5470085470085471,0.5470085470085471,0.5285650022492128,0.5285650022492128,0.5285650022492128,0.5285650022492128,0.5285650022492128,0.5285650022492128,0.5285650022492128,0.5285650022492128,0.5285650022492128,0.5285650022492128,0.5285650022492128,0.5285650022492128,0.5285650022492128,0.5285650022492128,0.5285650022492128,0.5285650022492128,0.5285650022492128,0.5285650022492128,0.5285650022492128,0.5285650022492128,0.030589293747188485,0.030589293747188485,0.030589293747188485,0.030589293747188485,0.030589293747188485,0.030589293747188485,0.030589293747188485,0.030589293747188485,0.030589293747188485,0.030589293747188485,0.009446693657219974,0.009446693657219974,0.009446693657219974,0.009446693657219974,0.009446693657219974,0.009446693657219974,0.009446693657219974,0.009446693657219974,0.009446693657219974,0.009446693657219974,0.0,0.0,0.0,0.0,0.0,0.0,0.0,0.0,0.0,0.0,0.0,0.0,0.0,0.0,0.0,0.0,0.0,0.0,0.0,0.0,0.0,0.0,0.0,0.0,0.0,0.0,0.0,0.0,0.0,0.0,0.0,0.0,0.0,0.0,0.0,0.0,0.0,0.0,0.0,0.0,0.0,0.0,0.0,0.0,0.0,0.0,0.0,0.0,0.0,0.0,0.0,0.0,0.0,0.0,0.0,0.0,0.0,0.0,0.0,0.0,0.0,0.0,0.0,0.0,0.0,0.0,0.0,0.0,0.0,0.0,0.0,0.0,0.0,0.0,0.0,0.0,0.0,0.0,0.0,0.0,0.0,0.0,0.0,0.0,0.0,0.0,0.0,0.0,0.0,0.0,0.0,0.0,0.0,0.0,0.0,0.0,0.0,0.0,0.0,0.0,0.0,0.0,0.0,0.0,0.0,0.0,0.0,0.0,0.0,0.0,0.0,0.0,0.0,0.0,0.0,0.0,0.0,0.0,0.0,0.0,0.0,0.0,0.0,0.0,0.0,0.0,0.0,0.0,0.0,0.0,0.0,0.0,0.0,0.0,0.0,0.0,0.0,0.0,0.0,0.0,0.0,0.0,0.0,0.0,0.0,0.0,0.0,0.0,0.0,0.0,0.0,0.0,0.0,0.0,0.0,0.0,0.0,0.0,0.0,0.0,0.0,0.0,0.0,0.0,0.2600089968511021,0.2600089968511021,0.2600089968511021,0.2600089968511021,0.2600089968511021,0.2600089968511021,0.2600089968511021,0.2600089968511021,0.2600089968511021,0.2600089968511021,0.2600089968511021,0.2600089968511021,0.2600089968511021,0.2600089968511021,0.2600089968511021,0.2600089968511021,0.2600089968511021,0.2600089968511021,0.2600089968511021,0.2600089968511021,0.2600089968511021,0.2600089968511021,0.2600089968511021,0.2600089968511021,0.2600089968511021,0.2600089968511021,0.2600089968511021,0.2600089968511021,0.2600089968511021,0.2600089968511021,0.2676563202878992,0.2676563202878992,0.2676563202878992,0.2676563202878992,0.2676563202878992,0.2676563202878992,0.2676563202878992,0.2676563202878992,0.2676563202878992,0.2676563202878992,0.30229419703103916,0.30229419703103916,0.30229419703103916,0.30229419703103916,0.30229419703103916,0.30229419703103916,0.30229419703103916,0.30229419703103916,0.30229419703103916	0.8385195239469654	0.009446694	0:0.9690,1:0.0234,3:0.0076	0.2874493927125506	0.031039136
L120_gDNA344	klf1_SMFlibver2_4motif_134	482	0.31742738589211617	0.34854771784232363,0.34854771784232363,0.34854771784232363,0.34854771784232363,0.34854771784232363,0.34854771784232363,0.34854771784232363,0.34854771784232363,0.34854771784232363,0.34854771784232363,0.34854771784232363,0.34854771784232363,0.34854771784232363,0.34854771784232363,0.34854771784232363,0.34854771784232363,0.34854771784232363,0.34854771784232363,0.34854771784232363,0.34854771784232363,0.34854771784232363,0.34854771784232363,0.34854771784232363,0.34854771784232363,0.34854771784232363,0.34854771784232363,0.34854771784232363,0.34854771784232363,0.34854771784232363,0.34854771784232363,0.34854771784232363,0.8443983402489627,0.8443983402489627,0.8443983402489627,0.8443983402489627,0.8443983402489627,0.8443983402489627,0.8443983402489627,0.8443983402489627,0.8443983402489627,0.9377593360995851,0.9377593360995851,0.9377593360995851,0.9377593360995851,0.9377593360995851,0.9377593360995851,0.9377593360995851,0.9377593360995851,0.9377593360995851,0.983402489626556,0.983402489626556,0.983402489626556,0.983402489626556,0.983402489626556,0.983402489626556,0.983402489626556,0.983402489626556,0.983402489626556,0.983402489626556,0.983402489626556,0.983402489626556,0.983402489626556,0.983402489626556,0.983402489626556,0.983402489626556,0.983402489626556,0.983402489626556,0.983402489626556,0.983402489626556,0.983402489626556,0.983402489626556,0.983402489626556,0.983402489626556,0.983402489626556,0.983402489626556,0.983402489626556,0.983402489626556,0.983402489626556,0.983402489626556,0.983402489626556,0.983402489626556,0.7282157676348547,0.7282157676348547,0.7282157676348547,0.7323651452282157,0.7323651452282157,0.7323651452282157,0.7323651452282157,0.7323651452282157,0.7323651452282157,0.7323651452282157,0.7323651452282157,0.7323651452282157,0.7323651452282157,0.7323651452282157,0.7323651452282157,0.8195020746887967,0.8195020746887967,0.8195020746887967,0.8195020746887967,0.8195020746887967,0.8195020746887967,0.8195020746887967,0.8195020746887967,0.8195020746887967,0.8195020746887967,0.8195020746887967,0.8195020746887967,0.8195020746887967,0.8195020746887967,0.8195020746887967,0.8195020746887967,0.8195020746887967,0.8195020746887967,0.8195020746887967,0.8195020746887967,0.8195020746887967,0.8195020746887967,0.8195020746887967,0.8195020746887967,0.8195020746887967,0.8195020746887967,0.7925311203319502,0.7925311203319502,0.7925311203319502,0.7925311203319502,0.7925311203319502,0.7925311203319502,0.7925311203319502,0.7925311203319502,0.7925311203319502,0.7925311203319502,0.7925311203319502,0.7925311203319502,0.7925311203319502,0.7925311203319502,0.7925311203319502,0.7925311203319502,0.7925311203319502,0.7925311203319502,0.7925311203319502,0.7925311203319502,0.7925311203319502,0.7925311203319502,0.7925311203319502,0.7925311203319502,0.7925311203319502,0.7925311203319502,0.7925311203319502,0.7925311203319502,0.7925311203319502,0.7925311203319502,0.7925311203319502,0.7925311203319502,0.7925311203319502,0.7925311203319502,0.7925311203319502,0.7925311203319502,0.24066390041493776,0.24066390041493776,0.24066390041493776,0.24066390041493776,0.24066390041493776,0.6680497925311203,0.6680497925311203,0.6680497925311203,0.6680497925311203,0.6680497925311203,0.6680497925311203,0.6680497925311203,0.6680497925311203,0.6680497925311203,0.6680497925311203,0.6680497925311203,0.6680497925311203,0.6680497925311203,0.6680497925311203,0.6680497925311203,0.6680497925311203,0.6680497925311203,0.6680497925311203,0.6680497925311203,0.6680497925311203,0.6680497925311203,0.6680497925311203,0.6680497925311203,0.6680497925311203,0.6680497925311203,0.6680497925311203,0.8298755186721992,0.8298755186721992,0.8298755186721992,0.8298755186721992,0.8298755186721992,0.8298755186721992,0.8298755186721992,0.8298755186721992,0.8112033195020747,0.8112033195020747,0.8112033195020747,0.8112033195020747,0.8112033195020747,0.8112033195020747,0.8112033195020747,0.8112033195020747,0.8112033195020747,0.8112033195020747,0.8112033195020747,0.8112033195020747,0.8112033195020747,0.8112033195020747,0.8112033195020747,0.8112033195020747,0.7116182572614108,0.7116182572614108,0.7116182572614108,0.7116182572614108,0.7116182572614108,0.7116182572614108,0.7116182572614108,0.7116182572614108,0.7116182572614108,0.7925311203319502,0.7925311203319502,0.7925311203319502,0.7925311203319502,0.7925311203319502,0.7925311203319502,0.7925311203319502,0.8278008298755186,0.8278008298755186,0.8278008298755186,0.8278008298755186,0.8278008298755186,0.8278008298755186,0.8278008298755186,0.8278008298755186,0.8278008298755186,0.8278008298755186,0.8278008298755186,0.8278008298755186,0.8278008298755186,0.8278008298755186,0.8278008298755186,0.8278008298755186,0.8278008298755186,0.8278008298755186,0.8278008298755186,0.8278008298755186,0.8278008298755186,0.8278008298755186,0.8278008298755186,0.8278008298755186,0.8278008298755186,0.8278008298755186,0.8278008298755186,0.8278008298755186,0.8278008298755186,0.8278008298755186,0.8278008298755186,0.8278008298755186,0.8278008298755186,0.8278008298755186,0.8278008298755186,0.8278008298755186,0.8278008298755186,0.8278008298755186,0.8278008298755186,0.8278008298755186,0.8278008298755186,0.7904564315352697,0.7904564315352697,0.7904564315352697,0.7904564315352697,0.7904564315352697,0.7904564315352697,0.7904564315352697,0.7904564315352697,0.504149377593361,0.504149377593361,0.504149377593361,0.504149377593361,0.7136929460580913,0.7136929460580913,0.7302904564315352,0.7302904564315352,0.7302904564315352,0.7302904564315352,0.7302904564315352,0.7302904564315352,0.7302904564315352,0.7302904564315352,0.7302904564315352,0.7302904564315352,0.7302904564315352,0.7302904564315352,0.7302904564315352,0.7302904564315352,0.7302904564315352,0.7302904564315352,0.7302904564315352,0.7302904564315352,0.7302904564315352,0.5684647302904564,0.5684647302904564,0.5684647302904564,0.5684647302904564,0.5684647302904564,0.5684647302904564,0.5684647302904564,0.5684647302904564,0.5684647302904564,0.5684647302904564,0.5684647302904564,0.5684647302904564,0.5684647302904564,0.5684647302904564,0.5684647302904564,0.5684647302904564,0.5684647302904564,0.6763485477178424,0.6763485477178424,0.6763485477178424,0.6763485477178424,0.6763485477178424,0.6390041493775933,0.6390041493775933,0.6390041493775933,0.6390041493775933,0.6390041493775933,0.6390041493775933,0.6390041493775933,0.6390041493775933,0.558091286307054,0.558091286307054,0.558091286307054,0.558091286307054,0.558091286307054,0.558091286307054,0.558091286307054,0.558091286307054,0.558091286307054,0.558091286307054,0.558091286307054,0.6224066390041494,0.6224066390041494,0.6224066390041494,0.6224066390041494,0.6224066390041494,0.6224066390041494,0.6224066390041494,0.6224066390041494,0.6224066390041494,0.6224066390041494,0.6224066390041494,0.6224066390041494,0.6224066390041494,0.6224066390041494,0.6224066390041494,0.6224066390041494,0.6224066390041494,0.6244813278008299,0.6244813278008299,0.6244813278008299,0.6244813278008299,0.6244813278008299,0.6244813278008299,0.6244813278008299,0.6244813278008299,0.6244813278008299,0.6244813278008299,0.6244813278008299,0.6244813278008299,0.6244813278008299,0.6244813278008299,0.6244813278008299,0.6244813278008299,0.6244813278008299,0.6244813278008299,0.6244813278008299,0.6244813278008299,0.6244813278008299,0.6244813278008299,0.6244813278008299,0.6244813278008299,0.578838174273859,0.578838174273859,0.578838174273859,0.578838174273859,0.578838174273859,0.578838174273859,0.578838174273859,0.578838174273859,0.578838174273859,0.578838174273859,0.578838174273859,0.578838174273859,0.578838174273859,0.578838174273859,0.578838174273859,0.578838174273859,0.578838174273859,0.33402489626556015,0.33402489626556015,0.33402489626556015,0.33402489626556015,0.33402489626556015,0.7510373443983402,0.7510373443983402,0.7510373443983402,0.7510373443983402,0.7510373443983402,0.7510373443983402,0.7510373443983402,0.7510373443983402,0.8506224066390041,0.8506224066390041,0.8506224066390041,0.8506224066390041,0.8506224066390041,0.8506224066390041,0.8506224066390041,0.8506224066390041,0.8506224066390041,0.8506224066390041,0.8506224066390041,0.8506224066390041,0.8506224066390041,0.8506224066390041,0.8506224066390041,0.8506224066390041,0.8506224066390041,0.8506224066390041,0.8506224066390041,0.8506224066390041,0.8506224066390041,0.8506224066390041,0.8506224066390041,0.8506224066390041,0.8506224066390041,0.8506224066390041,0.8506224066390041,0.8506224066390041,0.7406639004149378,0.7406639004149378,0.7406639004149378,0.7406639004149378,0.7406639004149378,0.7406639004149378,0.7406639004149378,0.7406639004149378,0.7406639004149378,0.7406639004149378,0.7406639004149378,0.7406639004149378,0.7406639004149378,0.7406639004149378,0.7406639004149378,0.7406639004149378,0.7406639004149378,0.7406639004149378,0.7406639004149378,0.7406639004149378,0.7406639004149378,0.7406639004149378,0.7406639004149378,0.7406639004149378,0.6410788381742739,0.6410788381742739,0.6410788381742739,0.6410788381742739,0.6410788381742739,0.6410788381742739,0.6410788381742739,0.6410788381742739,0.6410788381742739,0.6410788381742739,0.6390041493775933,0.6390041493775933,0.6390041493775933,0.6390041493775933,0.6390041493775933,0.6390041493775933,0.6390041493775933,0.6390041493775933,0.6390041493775933,0.6390041493775933,0.6390041493775933,0.6390041493775933,0.6390041493775933,0.6390041493775933,0.6390041493775933,0.6390041493775933,0.6390041493775933,0.6390041493775933,0.6390041493775933,0.6390041493775933,0.6390041493775933,0.6390041493775933,0.6390041493775933,0.6390041493775933,0.6390041493775933,0.6390041493775933,0.6390041493775933,0.6390041493775933,0.6390041493775933,0.6390041493775933,0.6390041493775933,0.6390041493775933,0.6390041493775933,0.6390041493775933,0.6390041493775933,0.6390041493775933,0.6390041493775933,0.6390041493775933,0.6390041493775933,0.6390041493775933,0.0995850622406639,0.0995850622406639,0.0995850622406639,0.0995850622406639,0.0995850622406639,0.0995850622406639,0.0995850622406639,0.0995850622406639,0.0995850622406639,0.0995850622406639,0.0,0.0,0.0,0.0,0.0,0.0,0.0,0.0,0.0,0.0,0.0,0.0,0.0,0.0,0.0,0.0,0.0,0.0,0.0,0.0,0.0,0.0,0.0,0.0,0.0,0.0,0.0,0.0,0.0,0.0,0.0,0.0,0.0,0.0,0.0,0.0,0.0,0.0,0.0,0.0,0.0,0.0,0.0,0.0,0.0,0.0,0.0,0.0,0.0,0.0,0.0,0.0,0.0,0.0,0.0,0.0,0.0,0.0,0.0,0.0,0.0,0.0,0.0,0.0,0.0,0.0,0.0,0.0,0.0,0.0,0.0,0.0,0.0,0.0,0.0,0.0,0.0,0.0,0.0,0.0,0.0,0.0,0.0,0.0,0.0,0.0,0.0,0.0,0.0,0.0,0.0,0.0,0.0,0.0,0.0,0.0,0.0,0.0,0.0,0.0,0.0,0.0,0.0,0.0,0.0,0.0,0.0,0.0,0.0,0.0,0.0,0.0,0.0,0.0,0.0,0.0,0.0,0.0,0.0,0.0,0.0,0.0,0.0,0.0,0.0,0.0,0.0,0.0,0.0,0.0,0.0,0.0,0.0,0.0,0.0,0.0,0.0,0.0,0.0,0.0,0.0,0.0,0.0,0.0,0.0,0.0,0.0,0.0,0.0,0.0,0.0,0.0,0.0,0.0,0.0,0.0,0.0,0.0,0.0,0.0,0.0,0.0,0.0,0.0,0.0,0.0,0.0,0.0,0.0,0.0,0.0,0.0,0.0,0.0,0.2717842323651452,0.2717842323651452,0.2717842323651452,0.2717842323651452,0.2717842323651452,0.2717842323651452,0.2717842323651452,0.2717842323651452,0.2717842323651452,0.2717842323651452,0.2717842323651452,0.2717842323651452,0.2717842323651452,0.2717842323651452,0.2717842323651452,0.2717842323651452,0.2717842323651452,0.2717842323651452,0.2717842323651452,0.2717842323651452,0.2717842323651452,0.2717842323651452,0.2717842323651452,0.2717842323651452,0.2717842323651452,0.2717842323651452,0.2717842323651452,0.2717842323651452,0.2717842323651452,0.2717842323651452,0.3215767634854772,0.3215767634854772,0.3215767634854772,0.3215767634854772,0.3215767634854772,0.3215767634854772,0.3215767634854772,0.3215767634854772,0.3215767634854772,0.3215767634854772,0.34854771784232363,0.34854771784232363,0.34854771784232363,0.34854771784232363,0.34854771784232363,0.34854771784232363,0.34854771784232363,0.34854771784232363,0.34854771784232363	0.6642721799822513	0	0:0.8485,2:0.0581,3:0.0539,1:0.0394	0.35477178423236516	0.15145228215767634
L120_gDNA344	klf1_SMFlibver2_4motif_135	1759	0.16202387720295622	0.39965889710062535,0.39965889710062535,0.39965889710062535,0.39965889710062535,0.39965889710062535,0.39965889710062535,0.39965889710062535,0.39965889710062535,0.39965889710062535,0.39965889710062535,0.39965889710062535,0.39965889710062535,0.39965889710062535,0.39965889710062535,0.39965889710062535,0.39965889710062535,0.39965889710062535,0.39965889710062535,0.39965889710062535,0.39965889710062535,0.39965889710062535,0.39965889710062535,0.39965889710062535,0.39965889710062535,0.39965889710062535,0.39965889710062535,0.39965889710062535,0.39965889710062535,0.39965889710062535,0.39965889710062535,0.39965889710062535,0.8948266060261513,0.8948266060261513,0.8948266060261513,0.8948266060261513,0.8948266060261513,0.8948266060261513,0.8948266060261513,0.8948266060261513,0.8948266060261513,0.9221148379761228,0.9221148379761228,0.9221148379761228,0.9221148379761228,0.9221148379761228,0.9221148379761228,0.9221148379761228,0.9221148379761228,0.9221148379761228,0.9221148379761228,0.9221148379761228,0.9221148379761228,0.9221148379761228,0.9221148379761228,0.9221148379761228,0.9221148379761228,0.9221148379761228,0.9221148379761228,0.9221148379761228,0.9221148379761228,0.9221148379761228,0.9221148379761228,0.9221148379761228,0.9221148379761228,0.9221148379761228,0.9221148379761228,0.9221148379761228,0.9221148379761228,0.9221148379761228,0.9221148379761228,0.9221148379761228,0.9221148379761228,0.9221148379761228,0.9221148379761228,0.9221148379761228,0.9221148379761228,0.9221148379761228,0.9221148379761228,0.9221148379761228,0.9221148379761228,0.9221148379761228,0.6378624218305856,0.6378624218305856,0.6378624218305856,0.6702671972711768,0.6702671972711768,0.6702671972711768,0.6702671972711768,0.6702671972711768,0.6702671972711768,0.6702671972711768,0.6702671972711768,0.6702671972711768,0.6702671972711768,0.6702671972711768,0.6702671972711768,0.8635588402501422,0.8635588402501422,0.8635588402501422,0.8635588402501422,0.8635588402501422,0.8635588402501422,0.8635588402501422,0.8635588402501422,0.8635588402501422,0.8635588402501422,0.8635588402501422,0.8635588402501422,0.8635588402501422,0.8635588402501422,0.8635588402501422,0.8635588402501422,0.8635588402501422,0.8635588402501422,0.8635588402501422,0.8635588402501422,0.8635588402501422,0.8635588402501422,0.8635588402501422,0.8635588402501422,0.8635588402501422,0.8635588402501422,0.8357021034678794,0.8357021034678794,0.8357021034678794,0.8357021034678794,0.8357021034678794,0.8357021034678794,0.8357021034678794,0.8357021034678794,0.8357021034678794,0.8357021034678794,0.8357021034678794,0.8357021034678794,0.8357021034678794,0.8357021034678794,0.8357021034678794,0.8357021034678794,0.8357021034678794,0.8357021034678794,0.8357021034678794,0.8357021034678794,0.8357021034678794,0.8357021034678794,0.8357021034678794,0.8357021034678794,0.8357021034678794,0.8357021034678794,0.8357021034678794,0.8357021034678794,0.8357021034678794,0.8357021034678794,0.8357021034678794,0.8357021034678794,0.8357021034678794,0.8357021034678794,0.8357021034678794,0.8357021034678794,0.3598635588402501,0.3598635588402501,0.3598635588402501,0.3598635588402501,0.3598635588402501,0.7237066515065378,0.7237066515065378,0.7237066515065378,0.7237066515065378,0.7237066515065378,0.7237066515065378,0.7237066515065378,0.7237066515065378,0.7237066515065378,0.7237066515065378,0.7237066515065378,0.7237066515065378,0.7237066515065378,0.7237066515065378,0.7237066515065378,0.7237066515065378,0.7237066515065378,0.7237066515065378,0.7237066515065378,0.7237066515065378,0.7237066515065378,0.7237066515065378,0.7237066515065378,0.7237066515065378,0.7237066515065378,0.7237066515065378,0.7993177942012507,0.7993177942012507,0.7993177942012507,0.7993177942012507,0.7993177942012507,0.7993177942012507,0.7993177942012507,0.7993177942012507,0.7367822626492325,0.7367822626492325,0.7367822626492325,0.7367822626492325,0.7367822626492325,0.7367822626492325,0.7367822626492325,0.7367822626492325,0.7367822626492325,0.7367822626492325,0.7367822626492325,0.7367822626492325,0.7367822626492325,0.7367822626492325,0.7367822626492325,0.7367822626492325,0.595224559408755,0.595224559408755,0.595224559408755,0.595224559408755,0.595224559408755,0.595224559408755,0.595224559408755,0.595224559408755,0.595224559408755,0.7157475838544628,0.7157475838544628,0.7157475838544628,0.7157475838544628,0.7157475838544628,0.7157475838544628,0.7157475838544628,0.8135304150085275,0.8135304150085275,0.8135304150085275,0.8135304150085275,0.8135304150085275,0.8135304150085275,0.8135304150085275,0.8135304150085275,0.8135304150085275,0.8135304150085275,0.8135304150085275,0.8135304150085275,0.8135304150085275,0.8135304150085275,0.8135304150085275,0.8135304150085275,0.8135304150085275,0.8135304150085275,0.8135304150085275,0.8135304150085275,0.8135304150085275,0.8135304150085275,0.8135304150085275,0.8135304150085275,0.8135304150085275,0.8135304150085275,0.8135304150085275,0.8135304150085275,0.8135304150085275,0.8135304150085275,0.8135304150085275,0.8135304150085275,0.8135304150085275,0.8135304150085275,0.8135304150085275,0.8135304150085275,0.8135304150085275,0.8135304150085275,0.8135304150085275,0.8135304150085275,0.8135304150085275,0.8607163160886867,0.8607163160886867,0.8607163160886867,0.8607163160886867,0.8607163160886867,0.8607163160886867,0.8607163160886867,0.8607163160886867,0.5486071631608869,0.5486071631608869,0.5486071631608869,0.5486071631608869,0.7225696418419557,0.7225696418419557,0.7504263786242183,0.7504263786242183,0.7504263786242183,0.7504263786242183,0.7504263786242183,0.7504263786242183,0.7504263786242183,0.7504263786242183,0.8084138715179079,0.8084138715179079,0.8084138715179079,0.8084138715179079,0.8084138715179079,0.8084138715179079,0.8084138715179079,0.8084138715179079,0.8084138715179079,0.8084138715179079,0.8084138715179079,0.747583854462763,0.747583854462763,0.747583854462763,0.747583854462763,0.747583854462763,0.747583854462763,0.747583854462763,0.747583854462763,0.747583854462763,0.747583854462763,0.747583854462763,0.747583854462763,0.747583854462763,0.747583854462763,0.8277430358158044,0.8277430358158044,0.8277430358158044,0.839681637293917,0.839681637293917,0.839681637293917,0.839681637293917,0.839681637293917,0.7305287094940307,0.7305287094940307,0.7305287094940307,0.7305287094940307,0.7305287094940307,0.7305287094940307,0.7305287094940307,0.7305287094940307,0.6191017623649802,0.6191017623649802,0.6191017623649802,0.6191017623649802,0.6191017623649802,0.6191017623649802,0.6191017623649802,0.6191017623649802,0.6191017623649802,0.6191017623649802,0.6191017623649802,0.6776577600909608,0.6776577600909608,0.6776577600909608,0.6776577600909608,0.6776577600909608,0.6776577600909608,0.6776577600909608,0.6776577600909608,0.6776577600909608,0.6776577600909608,0.6776577600909608,0.6776577600909608,0.6776577600909608,0.6776577600909608,0.7674815235929505,0.7674815235929505,0.7674815235929505,0.8271745309835133,0.8271745309835133,0.8271745309835133,0.8271745309835133,0.8271745309835133,0.8271745309835133,0.8271745309835133,0.8271745309835133,0.8271745309835133,0.8271745309835133,0.8271745309835133,0.8271745309835133,0.8271745309835133,0.8590108015918135,0.8590108015918135,0.8590108015918135,0.8590108015918135,0.8590108015918135,0.8590108015918135,0.8590108015918135,0.8590108015918135,0.8590108015918135,0.8590108015918135,0.8590108015918135,0.7657760090960773,0.7657760090960773,0.7657760090960773,0.7657760090960773,0.7657760090960773,0.7657760090960773,0.7657760090960773,0.7657760090960773,0.7657760090960773,0.7657760090960773,0.7657760090960773,0.7657760090960773,0.7657760090960773,0.7657760090960773,0.5252984650369528,0.5252984650369528,0.5252984650369528,0.7612279704377487,0.7612279704377487,0.7612279704377487,0.7612279704377487,0.7612279704377487,0.8584422967595224,0.8584422967595224,0.8584422967595224,0.8584422967595224,0.8584422967595224,0.8584422967595224,0.8584422967595224,0.8584422967595224,0.8783399658897101,0.8783399658897101,0.8783399658897101,0.8783399658897101,0.8783399658897101,0.8783399658897101,0.8783399658897101,0.8783399658897101,0.8783399658897101,0.8783399658897101,0.8783399658897101,0.7981807845366685,0.7981807845366685,0.7981807845366685,0.7981807845366685,0.7981807845366685,0.7981807845366685,0.7981807845366685,0.7981807845366685,0.7981807845366685,0.7981807845366685,0.7981807845366685,0.7981807845366685,0.7981807845366685,0.7981807845366685,0.786242183058556,0.786242183058556,0.786242183058556,0.7771461057418988,0.7771461057418988,0.7771461057418988,0.7771461057418988,0.7771461057418988,0.7771461057418988,0.7771461057418988,0.7771461057418988,0.7771461057418988,0.7771461057418988,0.7771461057418988,0.7771461057418988,0.7771461057418988,0.7771461057418988,0.7771461057418988,0.7771461057418988,0.7771461057418988,0.7771461057418988,0.7771461057418988,0.7771461057418988,0.7771461057418988,0.7771461057418988,0.7771461057418988,0.7771461057418988,0.5309835133598636,0.5309835133598636,0.5309835133598636,0.5309835133598636,0.5309835133598636,0.5309835133598636,0.5309835133598636,0.5309835133598636,0.5309835133598636,0.5309835133598636,0.4712905059693007,0.4712905059693007,0.4712905059693007,0.4712905059693007,0.4712905059693007,0.4712905059693007,0.4712905059693007,0.4712905059693007,0.4712905059693007,0.4712905059693007,0.4394542353610006,0.4394542353610006,0.4394542353610006,0.4394542353610006,0.4394542353610006,0.4394542353610006,0.4394542353610006,0.4394542353610006,0.4394542353610006,0.4394542353610006,0.4388857305287095,0.4388857305287095,0.4388857305287095,0.4388857305287095,0.4388857305287095,0.4388857305287095,0.4388857305287095,0.4388857305287095,0.4388857305287095,0.4388857305287095,0.4388857305287095,0.4388857305287095,0.4388857305287095,0.4388857305287095,0.4388857305287095,0.4388857305287095,0.4388857305287095,0.4388857305287095,0.4388857305287095,0.4388857305287095,0.03467879476975554,0.03467879476975554,0.03467879476975554,0.03467879476975554,0.03467879476975554,0.03467879476975554,0.03467879476975554,0.03467879476975554,0.03467879476975554,0.03467879476975554,0.0,0.0,0.0,0.0,0.0,0.0,0.0,0.0,0.0,0.0,0.0,0.0,0.0,0.0,0.0,0.0,0.0,0.0,0.0,0.0,0.0,0.0,0.0,0.0,0.0,0.0,0.0,0.0,0.0,0.0,0.0,0.0,0.0,0.0,0.0,0.0,0.0,0.0,0.0,0.0,0.0,0.0,0.0,0.0,0.0,0.0,0.0,0.0,0.0,0.0,0.0,0.0,0.0,0.0,0.0,0.0,0.0,0.0,0.0,0.0,0.0,0.0,0.0,0.0,0.0,0.0,0.0,0.0,0.0,0.0,0.0,0.0,0.0,0.0,0.0,0.0,0.0,0.0,0.0,0.0,0.0,0.0,0.0,0.0,0.0,0.0,0.0,0.0,0.0,0.0,0.0,0.0,0.0,0.0,0.0,0.0,0.0,0.0,0.0,0.0,0.0,0.0,0.0,0.0,0.0,0.0,0.0,0.0,0.0,0.0,0.0,0.0,0.0,0.0,0.0,0.0,0.0,0.0,0.0,0.0,0.0,0.0,0.0,0.0,0.0,0.0,0.0,0.0,0.0,0.0,0.0,0.0,0.0,0.0,0.0,0.0,0.0,0.0,0.0,0.0,0.0,0.0,0.0,0.0,0.0,0.0,0.0,0.0,0.0,0.0,0.0,0.0,0.0,0.0,0.0,0.0,0.0,0.0,0.0,0.0,0.0,0.0,0.0,0.0,0.0,0.0,0.0,0.0,0.0,0.0,0.0,0.0,0.0,0.0,0.31438317225696416,0.31438317225696416,0.31438317225696416,0.31438317225696416,0.31438317225696416,0.31438317225696416,0.31438317225696416,0.31438317225696416,0.31438317225696416,0.31438317225696416,0.31438317225696416,0.31438317225696416,0.31438317225696416,0.31438317225696416,0.31438317225696416,0.31438317225696416,0.31438317225696416,0.31438317225696416,0.31438317225696416,0.31438317225696416,0.31438317225696416,0.31438317225696416,0.31438317225696416,0.31438317225696416,0.31438317225696416,0.31438317225696416,0.31438317225696416,0.31438317225696416,0.31438317225696416,0.31438317225696416,0.3718021603183627,0.3718021603183627,0.3718021603183627,0.3718021603183627,0.3718021603183627,0.3718021603183627,0.3718021603183627,0.3718021603183627,0.3718021603183627,0.3718021603183627,0.39965889710062535,0.39965889710062535,0.39965889710062535,0.39965889710062535,0.39965889710062535,0.39965889710062535,0.39965889710062535,0.39965889710062535,0.39965889710062535	0.7697654013874147	0.094940307	0:0.8908,1:0.0682,2:0.0290,3:0.0119	0.3752131893121092	0.10915292779988629
L120_gDNA344	klf1_SMFlibver2_4motif_136	372	0.4327956989247312	0.3897849462365591,0.3897849462365591,0.3897849462365591,0.3897849462365591,0.3897849462365591,0.3897849462365591,0.3897849462365591,0.3897849462365591,0.3897849462365591,0.3897849462365591,0.3897849462365591,0.3897849462365591,0.3897849462365591,0.3897849462365591,0.3897849462365591,0.3897849462365591,0.3897849462365591,0.3897849462365591,0.3897849462365591,0.3897849462365591,0.3897849462365591,0.3897849462365591,0.3897849462365591,0.3897849462365591,0.3897849462365591,0.3897849462365591,0.3897849462365591,0.3897849462365591,0.3897849462365591,0.3897849462365591,0.3897849462365591,0.7903225806451613,0.7903225806451613,0.7903225806451613,0.7903225806451613,0.7903225806451613,0.7903225806451613,0.7903225806451613,0.7903225806451613,0.7903225806451613,0.7903225806451613,0.7903225806451613,0.7903225806451613,0.7903225806451613,0.7903225806451613,0.7903225806451613,0.7903225806451613,0.7903225806451613,0.7903225806451613,0.7903225806451613,0.7903225806451613,0.7903225806451613,0.7903225806451613,0.7903225806451613,0.7903225806451613,0.7903225806451613,0.7903225806451613,0.7903225806451613,0.7903225806451613,0.7903225806451613,0.7903225806451613,0.7903225806451613,0.7903225806451613,0.7903225806451613,0.7903225806451613,0.7903225806451613,0.7903225806451613,0.7903225806451613,0.7903225806451613,0.7903225806451613,0.7903225806451613,0.7903225806451613,0.7903225806451613,0.7903225806451613,0.7903225806451613,0.7903225806451613,0.7903225806451613,0.7903225806451613,0.7903225806451613,0.7903225806451613,0.7903225806451613,0.4327956989247312,0.4327956989247312,0.4327956989247312,0.5967741935483871,0.5967741935483871,0.5967741935483871,0.5967741935483871,0.5967741935483871,0.5967741935483871,0.5967741935483871,0.5967741935483871,0.5967741935483871,0.5967741935483871,0.5967741935483871,0.5967741935483871,0.6774193548387096,0.6774193548387096,0.6774193548387096,0.6774193548387096,0.6774193548387096,0.6774193548387096,0.6774193548387096,0.6774193548387096,0.6774193548387096,0.6774193548387096,0.6774193548387096,0.6774193548387096,0.6774193548387096,0.6774193548387096,0.6774193548387096,0.6774193548387096,0.6774193548387096,0.6774193548387096,0.6774193548387096,0.6774193548387096,0.6774193548387096,0.6774193548387096,0.6774193548387096,0.6774193548387096,0.6774193548387096,0.6774193548387096,0.6774193548387096,0.6774193548387096,0.6774193548387096,0.6774193548387096,0.6774193548387096,0.6774193548387096,0.6774193548387096,0.6774193548387096,0.6774193548387096,0.6774193548387096,0.6774193548387096,0.6774193548387096,0.6774193548387096,0.6774193548387096,0.6774193548387096,0.6774193548387096,0.6774193548387096,0.6774193548387096,0.6774193548387096,0.6774193548387096,0.6774193548387096,0.6774193548387096,0.6774193548387096,0.6774193548387096,0.6774193548387096,0.6774193548387096,0.6774193548387096,0.6774193548387096,0.6774193548387096,0.6774193548387096,0.6774193548387096,0.6774193548387096,0.6774193548387096,0.6774193548387096,0.6774193548387096,0.6774193548387096,0.3951612903225806,0.3951612903225806,0.3951612903225806,0.3951612903225806,0.3951612903225806,0.6827956989247311,0.6827956989247311,0.6827956989247311,0.6827956989247311,0.6827956989247311,0.6827956989247311,0.6827956989247311,0.6827956989247311,0.6827956989247311,0.6827956989247311,0.6827956989247311,0.6827956989247311,0.6827956989247311,0.6827956989247311,0.6827956989247311,0.6827956989247311,0.6827956989247311,0.6827956989247311,0.6827956989247311,0.6827956989247311,0.6827956989247311,0.6827956989247311,0.6827956989247311,0.6827956989247311,0.6827956989247311,0.6827956989247311,0.7849462365591398,0.7849462365591398,0.7849462365591398,0.7849462365591398,0.7849462365591398,0.7849462365591398,0.7849462365591398,0.7849462365591398,0.6290322580645161,0.6290322580645161,0.6290322580645161,0.6290322580645161,0.6290322580645161,0.6290322580645161,0.6290322580645161,0.6290322580645161,0.6290322580645161,0.6290322580645161,0.6290322580645161,0.6290322580645161,0.6290322580645161,0.6290322580645161,0.6290322580645161,0.6290322580645161,0.6290322580645161,0.6290322580645161,0.6290322580645161,0.6290322580645161,0.6290322580645161,0.6290322580645161,0.6290322580645161,0.6290322580645161,0.6290322580645161,0.6774193548387096,0.6774193548387096,0.6774193548387096,0.6774193548387096,0.6774193548387096,0.6774193548387096,0.6774193548387096,0.6774193548387096,0.6774193548387096,0.6774193548387096,0.6774193548387096,0.6774193548387096,0.6774193548387096,0.6774193548387096,0.6774193548387096,0.6774193548387096,0.6774193548387096,0.6774193548387096,0.6774193548387096,0.6774193548387096,0.6774193548387096,0.6774193548387096,0.6774193548387096,0.6774193548387096,0.6774193548387096,0.6774193548387096,0.6774193548387096,0.6774193548387096,0.6774193548387096,0.6774193548387096,0.6774193548387096,0.6774193548387096,0.6774193548387096,0.6774193548387096,0.6774193548387096,0.6774193548387096,0.6774193548387096,0.6774193548387096,0.6774193548387096,0.6774193548387096,0.6774193548387096,0.6774193548387096,0.6774193548387096,0.6774193548387096,0.6774193548387096,0.6774193548387096,0.6774193548387096,0.6774193548387096,0.6639784946236559,0.6639784946236559,0.6639784946236559,0.6639784946236559,0.6639784946236559,0.6639784946236559,0.6639784946236559,0.6639784946236559,0.49731182795698925,0.49731182795698925,0.49731182795698925,0.49731182795698925,0.7231182795698925,0.7231182795698925,0.8198924731182796,0.8198924731182796,0.8198924731182796,0.8198924731182796,0.8198924731182796,0.8198924731182796,0.8198924731182796,0.8198924731182796,0.8198924731182796,0.8198924731182796,0.8198924731182796,0.8198924731182796,0.8198924731182796,0.8198924731182796,0.8198924731182796,0.8198924731182796,0.8198924731182796,0.8198924731182796,0.8198924731182796,0.717741935483871,0.717741935483871,0.717741935483871,0.717741935483871,0.717741935483871,0.717741935483871,0.717741935483871,0.717741935483871,0.717741935483871,0.717741935483871,0.717741935483871,0.717741935483871,0.717741935483871,0.717741935483871,0.717741935483871,0.717741935483871,0.717741935483871,0.8629032258064516,0.8629032258064516,0.8629032258064516,0.8629032258064516,0.8629032258064516,0.75,0.75,0.75,0.75,0.75,0.75,0.75,0.75,0.7016129032258065,0.7016129032258065,0.7016129032258065,0.7016129032258065,0.7016129032258065,0.7016129032258065,0.7016129032258065,0.7016129032258065,0.7016129032258065,0.7016129032258065,0.7016129032258065,0.760752688172043,0.760752688172043,0.760752688172043,0.760752688172043,0.760752688172043,0.760752688172043,0.760752688172043,0.760752688172043,0.760752688172043,0.760752688172043,0.760752688172043,0.760752688172043,0.760752688172043,0.760752688172043,0.760752688172043,0.760752688172043,0.760752688172043,0.760752688172043,0.760752688172043,0.760752688172043,0.760752688172043,0.760752688172043,0.760752688172043,0.760752688172043,0.760752688172043,0.760752688172043,0.760752688172043,0.760752688172043,0.760752688172043,0.760752688172043,0.760752688172043,0.760752688172043,0.760752688172043,0.760752688172043,0.760752688172043,0.760752688172043,0.760752688172043,0.760752688172043,0.760752688172043,0.760752688172043,0.760752688172043,0.6559139784946236,0.6559139784946236,0.6559139784946236,0.6559139784946236,0.6559139784946236,0.6559139784946236,0.6559139784946236,0.6559139784946236,0.6559139784946236,0.6559139784946236,0.6559139784946236,0.6559139784946236,0.6559139784946236,0.6559139784946236,0.6559139784946236,0.6559139784946236,0.6559139784946236,0.21236559139784947,0.21236559139784947,0.21236559139784947,0.21236559139784947,0.21236559139784947,0.6532258064516129,0.6532258064516129,0.6532258064516129,0.6532258064516129,0.6532258064516129,0.6532258064516129,0.6532258064516129,0.6532258064516129,0.7231182795698925,0.7231182795698925,0.7231182795698925,0.7231182795698925,0.7231182795698925,0.7231182795698925,0.7231182795698925,0.7231182795698925,0.7231182795698925,0.7231182795698925,0.7231182795698925,0.7553763440860215,0.7553763440860215,0.7553763440860215,0.7553763440860215,0.7553763440860215,0.7553763440860215,0.7553763440860215,0.7553763440860215,0.7553763440860215,0.7553763440860215,0.7553763440860215,0.7553763440860215,0.7553763440860215,0.7553763440860215,0.7553763440860215,0.7553763440860215,0.7553763440860215,0.6021505376344086,0.6021505376344086,0.6021505376344086,0.6021505376344086,0.6021505376344086,0.6021505376344086,0.6021505376344086,0.6021505376344086,0.6021505376344086,0.6021505376344086,0.6021505376344086,0.6021505376344086,0.6021505376344086,0.6021505376344086,0.6021505376344086,0.6021505376344086,0.6021505376344086,0.6021505376344086,0.6021505376344086,0.6021505376344086,0.6021505376344086,0.6021505376344086,0.6021505376344086,0.6021505376344086,0.543010752688172,0.543010752688172,0.543010752688172,0.543010752688172,0.543010752688172,0.543010752688172,0.543010752688172,0.543010752688172,0.543010752688172,0.543010752688172,0.543010752688172,0.543010752688172,0.543010752688172,0.543010752688172,0.543010752688172,0.543010752688172,0.543010752688172,0.543010752688172,0.543010752688172,0.543010752688172,0.543010752688172,0.543010752688172,0.543010752688172,0.543010752688172,0.543010752688172,0.543010752688172,0.543010752688172,0.543010752688172,0.543010752688172,0.543010752688172,0.543010752688172,0.543010752688172,0.543010752688172,0.543010752688172,0.543010752688172,0.543010752688172,0.543010752688172,0.543010752688172,0.543010752688172,0.543010752688172,0.543010752688172,0.543010752688172,0.543010752688172,0.543010752688172,0.543010752688172,0.543010752688172,0.543010752688172,0.543010752688172,0.543010752688172,0.543010752688172,0.10215053763440861,0.10215053763440861,0.10215053763440861,0.10215053763440861,0.10215053763440861,0.10215053763440861,0.10215053763440861,0.10215053763440861,0.10215053763440861,0.10215053763440861,0.03225806451612903,0.03225806451612903,0.03225806451612903,0.03225806451612903,0.03225806451612903,0.03225806451612903,0.03225806451612903,0.03225806451612903,0.03225806451612903,0.03225806451612903,0.0,0.0,0.0,0.0,0.0,0.0,0.0,0.0,0.0,0.0,0.0,0.0,0.0,0.0,0.0,0.0,0.0,0.0,0.0,0.0,0.0,0.0,0.0,0.0,0.0,0.0,0.0,0.0,0.0,0.0,0.0,0.0,0.0,0.0,0.0,0.0,0.0,0.0,0.0,0.0,0.0,0.0,0.0,0.0,0.0,0.0,0.0,0.0,0.0,0.0,0.0,0.0,0.0,0.0,0.0,0.0,0.0,0.0,0.0,0.0,0.0,0.0,0.0,0.0,0.0,0.0,0.0,0.0,0.0,0.0,0.0,0.0,0.0,0.0,0.0,0.0,0.0,0.0,0.0,0.0,0.0,0.0,0.0,0.0,0.0,0.0,0.0,0.0,0.0,0.0,0.0,0.0,0.0,0.0,0.0,0.0,0.0,0.0,0.0,0.0,0.0,0.0,0.0,0.0,0.0,0.0,0.0,0.0,0.0,0.0,0.0,0.0,0.0,0.0,0.0,0.0,0.0,0.0,0.0,0.0,0.0,0.0,0.0,0.0,0.0,0.0,0.0,0.0,0.0,0.0,0.0,0.0,0.0,0.0,0.0,0.0,0.0,0.0,0.0,0.0,0.0,0.0,0.0,0.0,0.0,0.0,0.0,0.0,0.0,0.0,0.0,0.0,0.0,0.0,0.0,0.0,0.0,0.0,0.0,0.0,0.0,0.0,0.0,0.0,0.3575268817204301,0.3575268817204301,0.3575268817204301,0.3575268817204301,0.3575268817204301,0.3575268817204301,0.3575268817204301,0.3575268817204301,0.3575268817204301,0.3575268817204301,0.3575268817204301,0.3575268817204301,0.3575268817204301,0.3575268817204301,0.3575268817204301,0.3575268817204301,0.3575268817204301,0.3575268817204301,0.3575268817204301,0.3575268817204301,0.3575268817204301,0.3575268817204301,0.3575268817204301,0.3575268817204301,0.3575268817204301,0.3575268817204301,0.3575268817204301,0.3575268817204301,0.3575268817204301,0.3575268817204301,0.3897849462365591,0.3897849462365591,0.3897849462365591,0.3897849462365591,0.3897849462365591,0.3897849462365591,0.3897849462365591,0.3897849462365591,0.3897849462365591,0.3897849462365591,0.3897849462365591,0.3897849462365591,0.3897849462365591,0.3897849462365591,0.3897849462365591,0.3897849462365591,0.3897849462365591,0.3897849462365591,0.3897849462365591	0.715022686	0	0:0.7527,1:0.1156,2:0.1048,4:0.0269	0.23387096774193547	0.24731182795698925
L120_gDNA344	klf1_SMFlibver2_4motif_137	903	0	0.3067552602436323,0.3067552602436323,0.3067552602436323,0.3067552602436323,0.3067552602436323,0.3067552602436323,0.3067552602436323,0.3067552602436323,0.3067552602436323,0.3067552602436323,0.3067552602436323,0.3067552602436323,0.3067552602436323,0.3067552602436323,0.3067552602436323,0.3067552602436323,0.3067552602436323,0.3067552602436323,0.3067552602436323,0.3067552602436323,0.3067552602436323,0.3067552602436323,0.3067552602436323,0.3067552602436323,0.3067552602436323,0.3067552602436323,0.3067552602436323,0.3067552602436323,0.3067552602436323,0.3067552602436323,0.3067552602436323,0.8471760797342193,0.8471760797342193,0.8471760797342193,0.8471760797342193,0.8471760797342193,0.8471760797342193,0.8471760797342193,0.8471760797342193,0.8471760797342193,0.8593576965669989,0.8593576965669989,0.8593576965669989,0.8593576965669989,0.8593576965669989,0.8593576965669989,0.8593576965669989,0.8593576965669989,0.8593576965669989,0.9235880398671097,0.9235880398671097,0.9235880398671097,0.9235880398671097,0.9501661129568106,0.9501661129568106,0.9501661129568106,0.9501661129568106,0.9501661129568106,0.9501661129568106,0.9501661129568106,0.9501661129568106,0.9501661129568106,0.9501661129568106,0.9501661129568106,0.9501661129568106,0.9501661129568106,0.9501661129568106,0.9501661129568106,0.9501661129568106,0.9501661129568106,0.9501661129568106,0.9501661129568106,0.9501661129568106,0.9501661129568106,0.9501661129568106,0.9501661129568106,0.9501661129568106,0.9501661129568106,0.9501661129568106,0.9501661129568106,0.9501661129568106,0.7242524916943521,0.7242524916943521,0.7242524916943521,0.7763012181616833,0.7763012181616833,0.7763012181616833,0.7763012181616833,0.7763012181616833,0.7763012181616833,0.7763012181616833,0.7763012181616833,0.7763012181616833,0.7763012181616833,0.7763012181616833,0.7763012181616833,0.8471760797342193,0.8471760797342193,0.8471760797342193,0.8471760797342193,0.8471760797342193,0.8471760797342193,0.8471760797342193,0.8471760797342193,0.8471760797342193,0.8471760797342193,0.8471760797342193,0.8471760797342193,0.8471760797342193,0.8471760797342193,0.8471760797342193,0.8471760797342193,0.8471760797342193,0.8471760797342193,0.8471760797342193,0.8471760797342193,0.8471760797342193,0.8471760797342193,0.8471760797342193,0.8471760797342193,0.8471760797342193,0.8471760797342193,0.8073089700996677,0.8073089700996677,0.8073089700996677,0.8073089700996677,0.8073089700996677,0.8073089700996677,0.8073089700996677,0.8073089700996677,0.8073089700996677,0.8073089700996677,0.8073089700996677,0.8073089700996677,0.8073089700996677,0.8073089700996677,0.8073089700996677,0.8073089700996677,0.8073089700996677,0.8073089700996677,0.8073089700996677,0.8073089700996677,0.8073089700996677,0.8073089700996677,0.8073089700996677,0.8073089700996677,0.8073089700996677,0.8073089700996677,0.8073089700996677,0.8073089700996677,0.8073089700996677,0.8073089700996677,0.8073089700996677,0.8073089700996677,0.8073089700996677,0.8073089700996677,0.8073089700996677,0.8073089700996677,0.23588039867109634,0.23588039867109634,0.23588039867109634,0.23588039867109634,0.23588039867109634,0.8372093023255814,0.8372093023255814,0.8372093023255814,0.8372093023255814,0.8372093023255814,0.8372093023255814,0.8372093023255814,0.8372093023255814,0.8372093023255814,0.8372093023255814,0.8372093023255814,0.8372093023255814,0.8372093023255814,0.8372093023255814,0.8372093023255814,0.8372093023255814,0.8372093023255814,0.8372093023255814,0.8372093023255814,0.8372093023255814,0.8372093023255814,0.8372093023255814,0.8372093023255814,0.8372093023255814,0.8372093023255814,0.8372093023255814,0.8615725359911407,0.8615725359911407,0.8615725359911407,0.8615725359911407,0.8615725359911407,0.8615725359911407,0.8615725359911407,0.8615725359911407,0.8194905869324474,0.8194905869324474,0.8194905869324474,0.8194905869324474,0.8194905869324474,0.8194905869324474,0.8194905869324474,0.8194905869324474,0.8194905869324474,0.8194905869324474,0.8194905869324474,0.8194905869324474,0.8194905869324474,0.8194905869324474,0.8194905869324474,0.8194905869324474,0.7508305647840532,0.7508305647840532,0.7508305647840532,0.7508305647840532,0.7508305647840532,0.7508305647840532,0.7508305647840532,0.7508305647840532,0.7508305647840532,0.7984496124031008,0.7984496124031008,0.7984496124031008,0.7984496124031008,0.7984496124031008,0.7984496124031008,0.7984496124031008,0.8106312292358804,0.8106312292358804,0.8106312292358804,0.8106312292358804,0.8106312292358804,0.8106312292358804,0.8106312292358804,0.8106312292358804,0.8106312292358804,0.8106312292358804,0.8106312292358804,0.8106312292358804,0.8106312292358804,0.8106312292358804,0.8106312292358804,0.8106312292358804,0.8106312292358804,0.8106312292358804,0.8106312292358804,0.8106312292358804,0.8106312292358804,0.8106312292358804,0.8106312292358804,0.8106312292358804,0.8106312292358804,0.8106312292358804,0.8106312292358804,0.8106312292358804,0.8106312292358804,0.8106312292358804,0.8106312292358804,0.8106312292358804,0.8106312292358804,0.8106312292358804,0.8106312292358804,0.8106312292358804,0.8106312292358804,0.8106312292358804,0.8106312292358804,0.8106312292358804,0.8106312292358804,0.8427464008859358,0.8427464008859358,0.8427464008859358,0.8427464008859358,0.8427464008859358,0.8427464008859358,0.8427464008859358,0.8427464008859358,0.2602436323366556,0.2602436323366556,0.2602436323366556,0.2602436323366556,0.5116279069767442,0.5116279069767442,0.8726467331118494,0.8726467331118494,0.8726467331118494,0.8726467331118494,0.8726467331118494,0.8726467331118494,0.8726467331118494,0.8726467331118494,0.9324473975636767,0.9324473975636767,0.9324473975636767,0.9324473975636767,0.9324473975636767,0.9324473975636767,0.9324473975636767,0.9324473975636767,0.9324473975636767,0.9324473975636767,0.9324473975636767,0.9191583610188261,0.9191583610188261,0.9191583610188261,0.9191583610188261,0.9191583610188261,0.9191583610188261,0.9191583610188261,0.9191583610188261,0.9191583610188261,0.9191583610188261,0.9191583610188261,0.9191583610188261,0.9191583610188261,0.9191583610188261,0.9191583610188261,0.9191583610188261,0.9191583610188261,0.9413067552602437,0.9413067552602437,0.9413067552602437,0.9413067552602437,0.9413067552602437,0.9457364341085271,0.9457364341085271,0.9457364341085271,0.9457364341085271,0.9457364341085271,0.9457364341085271,0.9457364341085271,0.9457364341085271,0.9501661129568106,0.9501661129568106,0.9501661129568106,0.9501661129568106,0.9501661129568106,0.9501661129568106,0.9501661129568106,0.9501661129568106,0.9501661129568106,0.9501661129568106,0.9501661129568106,0.9678848283499446,0.9678848283499446,0.9678848283499446,0.9678848283499446,0.9678848283499446,0.9678848283499446,0.9678848283499446,0.9678848283499446,0.9678848283499446,0.9678848283499446,0.9678848283499446,0.9678848283499446,0.9678848283499446,0.9678848283499446,0.9678848283499446,0.9678848283499446,0.9678848283499446,0.9678848283499446,0.9678848283499446,0.9678848283499446,0.9678848283499446,0.9678848283499446,0.9678848283499446,0.9678848283499446,0.9678848283499446,0.9678848283499446,0.9678848283499446,0.9678848283499446,0.9678848283499446,0.9678848283499446,0.9678848283499446,0.9678848283499446,0.9678848283499446,0.9678848283499446,0.9678848283499446,0.9678848283499446,0.9678848283499446,0.9678848283499446,0.9678848283499446,0.9678848283499446,0.9678848283499446,0.8947951273532669,0.8947951273532669,0.8947951273532669,0.8947951273532669,0.8947951273532669,0.8947951273532669,0.8947951273532669,0.8947951273532669,0.8947951273532669,0.8947951273532669,0.8947951273532669,0.8947951273532669,0.8947951273532669,0.8947951273532669,0.8947951273532669,0.8947951273532669,0.8947951273532669,0.2115171650055371,0.2115171650055371,0.2115171650055371,0.2115171650055371,0.2115171650055371,0.8239202657807309,0.8239202657807309,0.8239202657807309,0.8239202657807309,0.8239202657807309,0.8239202657807309,0.8239202657807309,0.8239202657807309,0.9169435215946844,0.9169435215946844,0.9169435215946844,0.9169435215946844,0.9169435215946844,0.9169435215946844,0.9169435215946844,0.9169435215946844,0.9169435215946844,0.9169435215946844,0.9169435215946844,0.9534883720930233,0.9534883720930233,0.9534883720930233,0.9534883720930233,0.9534883720930233,0.9534883720930233,0.9534883720930233,0.9534883720930233,0.9534883720930233,0.9534883720930233,0.9534883720930233,0.9534883720930233,0.9534883720930233,0.9534883720930233,0.9534883720930233,0.9534883720930233,0.9534883720930233,0.8217054263565892,0.8217054263565892,0.8217054263565892,0.8217054263565892,0.8217054263565892,0.8217054263565892,0.8217054263565892,0.8217054263565892,0.8217054263565892,0.8217054263565892,0.8217054263565892,0.8217054263565892,0.8217054263565892,0.8217054263565892,0.8217054263565892,0.8217054263565892,0.8217054263565892,0.8217054263565892,0.8217054263565892,0.8217054263565892,0.8217054263565892,0.8217054263565892,0.8217054263565892,0.8217054263565892,0.7918050941306756,0.7918050941306756,0.7918050941306756,0.7918050941306756,0.7918050941306756,0.7918050941306756,0.7918050941306756,0.7918050941306756,0.7918050941306756,0.7918050941306756,0.7918050941306756,0.7918050941306756,0.7918050941306756,0.7918050941306756,0.7918050941306756,0.7918050941306756,0.7918050941306756,0.7918050941306756,0.7918050941306756,0.7918050941306756,0.7918050941306756,0.7918050941306756,0.7918050941306756,0.7918050941306756,0.7918050941306756,0.7918050941306756,0.7918050941306756,0.7918050941306756,0.7918050941306756,0.7918050941306756,0.7873754152823921,0.7873754152823921,0.7873754152823921,0.7873754152823921,0.7873754152823921,0.7873754152823921,0.7873754152823921,0.7873754152823921,0.7873754152823921,0.7873754152823921,0.7873754152823921,0.7873754152823921,0.7873754152823921,0.7873754152823921,0.7873754152823921,0.7873754152823921,0.7873754152823921,0.7873754152823921,0.7873754152823921,0.7873754152823921,0.1406423034330011,0.1406423034330011,0.1406423034330011,0.1406423034330011,0.1406423034330011,0.1406423034330011,0.1406423034330011,0.1406423034330011,0.1406423034330011,0.1406423034330011,0.036544850498338874,0.036544850498338874,0.036544850498338874,0.036544850498338874,0.036544850498338874,0.036544850498338874,0.036544850498338874,0.036544850498338874,0.036544850498338874,0.036544850498338874,0.0,0.0,0.0,0.0,0.0,0.0,0.0,0.0,0.0,0.0,0.0,0.0,0.0,0.0,0.0,0.0,0.0,0.0,0.0,0.0,0.0,0.0,0.0,0.0,0.0,0.0,0.0,0.0,0.0,0.0,0.0,0.0,0.0,0.0,0.0,0.0,0.0,0.0,0.0,0.0,0.0,0.0,0.0,0.0,0.0,0.0,0.0,0.0,0.0,0.0,0.0,0.0,0.0,0.0,0.0,0.0,0.0,0.0,0.0,0.0,0.0,0.0,0.0,0.0,0.0,0.0,0.0,0.0,0.0,0.0,0.0,0.0,0.0,0.0,0.0,0.0,0.0,0.0,0.0,0.0,0.0,0.0,0.0,0.0,0.0,0.0,0.0,0.0,0.0,0.0,0.0,0.0,0.0,0.0,0.0,0.0,0.0,0.0,0.0,0.0,0.0,0.0,0.0,0.0,0.0,0.0,0.0,0.0,0.0,0.0,0.0,0.0,0.0,0.0,0.0,0.0,0.0,0.0,0.0,0.0,0.0,0.0,0.0,0.0,0.0,0.0,0.0,0.0,0.0,0.0,0.0,0.0,0.0,0.0,0.0,0.0,0.0,0.0,0.0,0.0,0.0,0.0,0.0,0.0,0.0,0.0,0.0,0.0,0.0,0.0,0.0,0.0,0.0,0.0,0.0,0.0,0.0,0.0,0.0,0.0,0.0,0.0,0.0,0.0,0.24473975636766335,0.24473975636766335,0.24473975636766335,0.24473975636766335,0.24473975636766335,0.24473975636766335,0.24473975636766335,0.24473975636766335,0.24473975636766335,0.24473975636766335,0.24473975636766335,0.24473975636766335,0.24473975636766335,0.24473975636766335,0.24473975636766335,0.24473975636766335,0.24473975636766335,0.24473975636766335,0.24473975636766335,0.24473975636766335,0.24473975636766335,0.24473975636766335,0.24473975636766335,0.24473975636766335,0.24473975636766335,0.24473975636766335,0.24473975636766335,0.24473975636766335,0.24473975636766335,0.24473975636766335,0.26688815060908083,0.26688815060908083,0.26688815060908083,0.26688815060908083,0.26688815060908083,0.26688815060908083,0.26688815060908083,0.26688815060908083,0.26688815060908083,0.26688815060908083,0.3067552602436323,0.3067552602436323,0.3067552602436323,0.3067552602436323,0.3067552602436323,0.3067552602436323,0.3067552602436323,0.3067552602436323,0.3067552602436323	0.8912616263066594	0.011074197	00:01.0	0.26245847176079734	0
L120_gDNA344	klf1_SMFlibver2_4motif_139	2130	2.1384976525821595	0.4924882629107981,0.4924882629107981,0.4924882629107981,0.4924882629107981,0.4924882629107981,0.4924882629107981,0.4924882629107981,0.4924882629107981,0.4924882629107981,0.4924882629107981,0.4924882629107981,0.4924882629107981,0.4924882629107981,0.4924882629107981,0.4924882629107981,0.4924882629107981,0.4924882629107981,0.4924882629107981,0.4924882629107981,0.4924882629107981,0.4924882629107981,0.4924882629107981,0.4924882629107981,0.4924882629107981,0.4924882629107981,0.4924882629107981,0.4924882629107981,0.4924882629107981,0.4924882629107981,0.4924882629107981,0.4924882629107981,0.6624413145539906,0.6624413145539906,0.6624413145539906,0.6624413145539906,0.6624413145539906,0.6624413145539906,0.6624413145539906,0.6624413145539906,0.6624413145539906,0.6845070422535211,0.6845070422535211,0.6845070422535211,0.6845070422535211,0.6845070422535211,0.6845070422535211,0.6845070422535211,0.6845070422535211,0.6845070422535211,0.7206572769953051,0.7206572769953051,0.7206572769953051,0.7206572769953051,0.7206572769953051,0.7206572769953051,0.7206572769953051,0.7206572769953051,0.7206572769953051,0.7206572769953051,0.7206572769953051,0.7206572769953051,0.7206572769953051,0.7206572769953051,0.7206572769953051,0.7206572769953051,0.7206572769953051,0.7206572769953051,0.7206572769953051,0.7206572769953051,0.7206572769953051,0.7206572769953051,0.7206572769953051,0.7206572769953051,0.7206572769953051,0.7206572769953051,0.7206572769953051,0.7206572769953051,0.7206572769953051,0.7206572769953051,0.7206572769953051,0.7206572769953051,0.33098591549295775,0.33098591549295775,0.33098591549295775,0.4272300469483568,0.4272300469483568,0.4272300469483568,0.4272300469483568,0.4272300469483568,0.4272300469483568,0.4272300469483568,0.4272300469483568,0.4272300469483568,0.4272300469483568,0.4272300469483568,0.4272300469483568,0.827699530516432,0.827699530516432,0.827699530516432,0.827699530516432,0.827699530516432,0.827699530516432,0.827699530516432,0.827699530516432,0.827699530516432,0.827699530516432,0.827699530516432,0.827699530516432,0.827699530516432,0.827699530516432,0.827699530516432,0.827699530516432,0.827699530516432,0.827699530516432,0.827699530516432,0.827699530516432,0.827699530516432,0.827699530516432,0.827699530516432,0.827699530516432,0.827699530516432,0.827699530516432,0.8267605633802817,0.8267605633802817,0.8267605633802817,0.8267605633802817,0.8267605633802817,0.8267605633802817,0.8267605633802817,0.8267605633802817,0.8267605633802817,0.8267605633802817,0.8267605633802817,0.8267605633802817,0.8267605633802817,0.8267605633802817,0.8267605633802817,0.8267605633802817,0.8267605633802817,0.8267605633802817,0.8267605633802817,0.8267605633802817,0.8267605633802817,0.8267605633802817,0.8267605633802817,0.8267605633802817,0.8267605633802817,0.8267605633802817,0.8267605633802817,0.8267605633802817,0.8267605633802817,0.8267605633802817,0.8267605633802817,0.8267605633802817,0.8267605633802817,0.8267605633802817,0.8267605633802817,0.8267605633802817,0.6375586854460094,0.6375586854460094,0.6375586854460094,0.6375586854460094,0.6375586854460094,0.815962441314554,0.815962441314554,0.815962441314554,0.815962441314554,0.815962441314554,0.815962441314554,0.815962441314554,0.815962441314554,0.815962441314554,0.815962441314554,0.815962441314554,0.815962441314554,0.815962441314554,0.815962441314554,0.815962441314554,0.815962441314554,0.815962441314554,0.815962441314554,0.815962441314554,0.815962441314554,0.815962441314554,0.815962441314554,0.815962441314554,0.815962441314554,0.815962441314554,0.815962441314554,0.8286384976525821,0.8286384976525821,0.8286384976525821,0.8286384976525821,0.8286384976525821,0.8286384976525821,0.8286384976525821,0.8286384976525821,0.6708920187793427,0.6708920187793427,0.6708920187793427,0.6708920187793427,0.6708920187793427,0.6708920187793427,0.6708920187793427,0.6708920187793427,0.6708920187793427,0.6708920187793427,0.6708920187793427,0.6708920187793427,0.6708920187793427,0.6708920187793427,0.6708920187793427,0.6708920187793427,0.27136150234741785,0.27136150234741785,0.27136150234741785,0.27136150234741785,0.27136150234741785,0.27136150234741785,0.27136150234741785,0.27136150234741785,0.27136150234741785,0.2971830985915493,0.2971830985915493,0.2971830985915493,0.2971830985915493,0.2971830985915493,0.2971830985915493,0.2971830985915493,0.307981220657277,0.307981220657277,0.307981220657277,0.307981220657277,0.307981220657277,0.307981220657277,0.307981220657277,0.307981220657277,0.307981220657277,0.307981220657277,0.307981220657277,0.307981220657277,0.307981220657277,0.307981220657277,0.307981220657277,0.307981220657277,0.307981220657277,0.307981220657277,0.307981220657277,0.307981220657277,0.307981220657277,0.307981220657277,0.307981220657277,0.307981220657277,0.307981220657277,0.307981220657277,0.307981220657277,0.307981220657277,0.307981220657277,0.307981220657277,0.307981220657277,0.307981220657277,0.307981220657277,0.307981220657277,0.307981220657277,0.307981220657277,0.307981220657277,0.307981220657277,0.307981220657277,0.307981220657277,0.307981220657277,0.30938967136150236,0.30938967136150236,0.30938967136150236,0.30938967136150236,0.30938967136150236,0.30938967136150236,0.30938967136150236,0.30938967136150236,0.1431924882629108,0.1431924882629108,0.1431924882629108,0.1431924882629108,0.18028169014084508,0.18028169014084508,0.24882629107981222,0.24882629107981222,0.24882629107981222,0.24882629107981222,0.24882629107981222,0.24882629107981222,0.24882629107981222,0.24882629107981222,0.24882629107981222,0.24882629107981222,0.27793427230046946,0.27793427230046946,0.27793427230046946,0.27793427230046946,0.2652582159624413,0.2652582159624413,0.2652582159624413,0.2652582159624413,0.2652582159624413,0.26666666666666666,0.26666666666666666,0.26666666666666666,0.26666666666666666,0.26666666666666666,0.26666666666666666,0.26666666666666666,0.26666666666666666,0.26666666666666666,0.26666666666666666,0.26666666666666666,0.26666666666666666,0.24225352112676057,0.24225352112676057,0.24225352112676057,0.24225352112676057,0.24225352112676057,0.24225352112676057,0.24225352112676057,0.24225352112676057,0.24225352112676057,0.24225352112676057,0.22535211267605634,0.22535211267605634,0.22535211267605634,0.22535211267605634,0.22535211267605634,0.22535211267605634,0.22535211267605634,0.22535211267605634,0.22535211267605634,0.22535211267605634,0.21267605633802816,0.21267605633802816,0.21267605633802816,0.21267605633802816,0.21502347417840376,0.21502347417840376,0.21502347417840376,0.21502347417840376,0.21502347417840376,0.2347417840375587,0.2347417840375587,0.2347417840375587,0.2347417840375587,0.2347417840375587,0.2347417840375587,0.2347417840375587,0.2347417840375587,0.2347417840375587,0.2347417840375587,0.2347417840375587,0.2347417840375587,0.2347417840375587,0.2347417840375587,0.2347417840375587,0.2347417840375587,0.2347417840375587,0.24553990610328638,0.24553990610328638,0.24553990610328638,0.24553990610328638,0.24553990610328638,0.24553990610328638,0.24553990610328638,0.24553990610328638,0.24553990610328638,0.24553990610328638,0.24553990610328638,0.24553990610328638,0.24553990610328638,0.24553990610328638,0.24553990610328638,0.24553990610328638,0.24553990610328638,0.24553990610328638,0.24553990610328638,0.2051643192488263,0.2051643192488263,0.2051643192488263,0.2051643192488263,0.2051643192488263,0.21502347417840376,0.21502347417840376,0.21502347417840376,0.21502347417840376,0.21502347417840376,0.21502347417840376,0.21502347417840376,0.21502347417840376,0.21502347417840376,0.21502347417840376,0.21502347417840376,0.21502347417840376,0.09718309859154929,0.09718309859154929,0.09718309859154929,0.09718309859154929,0.09718309859154929,0.1647887323943662,0.1647887323943662,0.1647887323943662,0.1647887323943662,0.1647887323943662,0.16150234741784036,0.16150234741784036,0.16150234741784036,0.16150234741784036,0.16150234741784036,0.16150234741784036,0.16150234741784036,0.16150234741784036,0.16150234741784036,0.16150234741784036,0.2323943661971831,0.2323943661971831,0.2323943661971831,0.2323943661971831,0.23380281690140844,0.23380281690140844,0.23380281690140844,0.23380281690140844,0.23380281690140844,0.27699530516431925,0.27699530516431925,0.27699530516431925,0.27699530516431925,0.27699530516431925,0.27699530516431925,0.27699530516431925,0.27699530516431925,0.27699530516431925,0.27699530516431925,0.27699530516431925,0.27699530516431925,0.27699530516431925,0.27699530516431925,0.27699530516431925,0.27699530516431925,0.27699530516431925,0.27699530516431925,0.27699530516431925,0.27699530516431925,0.27699530516431925,0.26384976525821596,0.26384976525821596,0.26384976525821596,0.26384976525821596,0.26384976525821596,0.2507042253521127,0.2507042253521127,0.2507042253521127,0.2507042253521127,0.2507042253521127,0.2507042253521127,0.2507042253521127,0.2507042253521127,0.2507042253521127,0.2507042253521127,0.2507042253521127,0.2507042253521127,0.2507042253521127,0.2507042253521127,0.2507042253521127,0.23098591549295774,0.23098591549295774,0.23098591549295774,0.23098591549295774,0.23098591549295774,0.23098591549295774,0.23098591549295774,0.23098591549295774,0.23098591549295774,0.23098591549295774,0.22018779342723005,0.22018779342723005,0.22018779342723005,0.22018779342723005,0.22018779342723005,0.22018779342723005,0.22018779342723005,0.22018779342723005,0.22018779342723005,0.22018779342723005,0.22018779342723005,0.22018779342723005,0.22018779342723005,0.22018779342723005,0.22018779342723005,0.22018779342723005,0.22018779342723005,0.22018779342723005,0.22018779342723005,0.22018779342723005,0.21032863849765257,0.21032863849765257,0.21032863849765257,0.21032863849765257,0.21032863849765257,0.21032863849765257,0.21032863849765257,0.21032863849765257,0.21032863849765257,0.21032863849765257,0.21032863849765257,0.21032863849765257,0.21032863849765257,0.21032863849765257,0.21032863849765257,0.21032863849765257,0.21032863849765257,0.21032863849765257,0.21032863849765257,0.21032863849765257,0.11690140845070422,0.11690140845070422,0.11690140845070422,0.11690140845070422,0.11690140845070422,0.11690140845070422,0.11690140845070422,0.11690140845070422,0.11690140845070422,0.11690140845070422,0.04460093896713615,0.04460093896713615,0.04460093896713615,0.04460093896713615,0.04460093896713615,0.04460093896713615,0.04460093896713615,0.04460093896713615,0.04460093896713615,0.04460093896713615,0.0,0.0,0.0,0.0,0.0,0.0,0.0,0.0,0.0,0.0,0.0,0.0,0.0,0.0,0.0,0.0,0.0,0.0,0.0,0.0,0.0,0.0,0.0,0.0,0.0,0.0,0.0,0.0,0.0,0.0,0.0,0.0,0.0,0.0,0.0,0.0,0.0,0.0,0.0,0.0,0.0,0.0,0.0,0.0,0.0,0.0,0.0,0.0,0.0,0.0,0.0,0.0,0.0,0.0,0.0,0.0,0.0,0.0,0.0,0.0,0.0,0.0,0.0,0.0,0.0,0.0,0.0,0.0,0.0,0.0,0.0,0.0,0.0,0.0,0.0,0.0,0.0,0.0,0.0,0.0,0.0,0.0,0.0,0.0,0.0,0.0,0.0,0.0,0.0,0.0,0.0,0.0,0.0,0.0,0.0,0.0,0.0,0.0,0.0,0.0,0.0,0.0,0.0,0.0,0.0,0.0,0.0,0.0,0.0,0.0,0.0,0.0,0.0,0.0,0.0,0.0,0.0,0.0,0.0,0.0,0.0,0.0,0.0,0.0,0.0,0.0,0.0,0.0,0.0,0.0,0.0,0.0,0.0,0.0,0.0,0.0,0.0,0.0,0.0,0.0,0.0,0.0,0.0,0.0,0.0,0.0,0.0,0.0,0.0,0.0,0.0,0.0,0.0,0.0,0.0,0.0,0.0,0.0,0.0,0.0,0.0,0.0,0.0,0.0,0.4755868544600939,0.4755868544600939,0.4755868544600939,0.4755868544600939,0.4755868544600939,0.4755868544600939,0.4755868544600939,0.4755868544600939,0.4755868544600939,0.4755868544600939,0.4755868544600939,0.4755868544600939,0.4755868544600939,0.4755868544600939,0.4755868544600939,0.4755868544600939,0.4755868544600939,0.4755868544600939,0.4755868544600939,0.4755868544600939,0.4755868544600939,0.4755868544600939,0.4755868544600939,0.4755868544600939,0.4755868544600939,0.4755868544600939,0.4755868544600939,0.4755868544600939,0.4755868544600939,0.4755868544600939,0.4915492957746479,0.4915492957746479,0.4915492957746479,0.4915492957746479,0.4915492957746479,0.4915492957746479,0.4915492957746479,0.4915492957746479,0.4915492957746479,0.4915492957746479,0.4924882629107981,0.4924882629107981,0.4924882629107981,0.4924882629107981,0.4924882629107981,0.4924882629107981,0.4924882629107981,0.4924882629107981,0.4924882629107981	0.2314879643952346	0.001408451	0:0.2624,3:0.2507,4:0.2394,2:0.1812,1:0.0662	0.055868544600938964	0.7375586854460094
L120_gDNA344	klf1_SMFlibver2_4motif_140	532	0.39285714285714285	0.45112781954887216,0.45112781954887216,0.45112781954887216,0.45112781954887216,0.45112781954887216,0.45112781954887216,0.45112781954887216,0.45112781954887216,0.45112781954887216,0.45112781954887216,0.45112781954887216,0.45112781954887216,0.45112781954887216,0.45112781954887216,0.45112781954887216,0.45112781954887216,0.45112781954887216,0.45112781954887216,0.45112781954887216,0.45112781954887216,0.45112781954887216,0.45112781954887216,0.45112781954887216,0.45112781954887216,0.45112781954887216,0.45112781954887216,0.45112781954887216,0.45112781954887216,0.45112781954887216,0.45112781954887216,0.45112781954887216,0.8383458646616542,0.8383458646616542,0.8383458646616542,0.8383458646616542,0.8383458646616542,0.8383458646616542,0.8383458646616542,0.8383458646616542,0.8383458646616542,0.9304511278195489,0.9304511278195489,0.9304511278195489,0.9304511278195489,0.9304511278195489,0.9304511278195489,0.9304511278195489,0.9304511278195489,0.9304511278195489,0.9323308270676691,0.9323308270676691,0.9323308270676691,0.9323308270676691,0.9323308270676691,0.9323308270676691,0.9323308270676691,0.9323308270676691,0.9323308270676691,0.9323308270676691,0.9323308270676691,0.9323308270676691,0.9323308270676691,0.9323308270676691,0.9323308270676691,0.9323308270676691,0.9323308270676691,0.9323308270676691,0.9323308270676691,0.9323308270676691,0.9323308270676691,0.9323308270676691,0.9323308270676691,0.9323308270676691,0.9323308270676691,0.9323308270676691,0.9323308270676691,0.9323308270676691,0.9323308270676691,0.9323308270676691,0.9323308270676691,0.9323308270676691,0.5526315789473685,0.5526315789473685,0.5526315789473685,0.7481203007518797,0.7481203007518797,0.7481203007518797,0.7481203007518797,0.7481203007518797,0.7481203007518797,0.7481203007518797,0.7481203007518797,0.7481203007518797,0.7481203007518797,0.7481203007518797,0.7481203007518797,0.8947368421052632,0.8947368421052632,0.8947368421052632,0.8947368421052632,0.8947368421052632,0.8947368421052632,0.8947368421052632,0.8947368421052632,0.8947368421052632,0.8947368421052632,0.8947368421052632,0.8947368421052632,0.8947368421052632,0.8947368421052632,0.8947368421052632,0.8947368421052632,0.8947368421052632,0.8947368421052632,0.8947368421052632,0.8947368421052632,0.8947368421052632,0.8947368421052632,0.8947368421052632,0.8947368421052632,0.8947368421052632,0.8947368421052632,0.8609022556390977,0.8609022556390977,0.8609022556390977,0.8609022556390977,0.8609022556390977,0.8609022556390977,0.8609022556390977,0.8609022556390977,0.8609022556390977,0.8609022556390977,0.8609022556390977,0.8609022556390977,0.8609022556390977,0.8609022556390977,0.8609022556390977,0.8609022556390977,0.8609022556390977,0.8609022556390977,0.8609022556390977,0.8609022556390977,0.8609022556390977,0.8609022556390977,0.8609022556390977,0.8609022556390977,0.8609022556390977,0.8609022556390977,0.8609022556390977,0.8609022556390977,0.8609022556390977,0.8609022556390977,0.8609022556390977,0.8609022556390977,0.8609022556390977,0.8609022556390977,0.8609022556390977,0.8609022556390977,0.3815789473684211,0.3815789473684211,0.3815789473684211,0.3815789473684211,0.3815789473684211,0.5657894736842105,0.5657894736842105,0.5657894736842105,0.5657894736842105,0.5657894736842105,0.5657894736842105,0.5657894736842105,0.5657894736842105,0.5657894736842105,0.5657894736842105,0.5657894736842105,0.5657894736842105,0.5657894736842105,0.5657894736842105,0.5657894736842105,0.5657894736842105,0.5657894736842105,0.5657894736842105,0.5657894736842105,0.5657894736842105,0.5657894736842105,0.5657894736842105,0.5657894736842105,0.5657894736842105,0.5657894736842105,0.5657894736842105,0.7218045112781954,0.7218045112781954,0.7218045112781954,0.7218045112781954,0.7218045112781954,0.7218045112781954,0.7218045112781954,0.7218045112781954,0.6240601503759399,0.6240601503759399,0.6240601503759399,0.6240601503759399,0.6240601503759399,0.6240601503759399,0.6240601503759399,0.6240601503759399,0.6240601503759399,0.6240601503759399,0.6240601503759399,0.6240601503759399,0.6240601503759399,0.6240601503759399,0.6240601503759399,0.6240601503759399,0.706766917293233,0.706766917293233,0.706766917293233,0.706766917293233,0.706766917293233,0.706766917293233,0.706766917293233,0.706766917293233,0.706766917293233,0.7462406015037594,0.7462406015037594,0.7462406015037594,0.7462406015037594,0.7462406015037594,0.7462406015037594,0.7462406015037594,0.7894736842105263,0.7894736842105263,0.7894736842105263,0.7894736842105263,0.7894736842105263,0.7894736842105263,0.7894736842105263,0.7894736842105263,0.7894736842105263,0.7894736842105263,0.7894736842105263,0.7894736842105263,0.7894736842105263,0.7894736842105263,0.7894736842105263,0.7894736842105263,0.7894736842105263,0.7894736842105263,0.7894736842105263,0.7894736842105263,0.7894736842105263,0.7894736842105263,0.7894736842105263,0.7894736842105263,0.7894736842105263,0.7894736842105263,0.7894736842105263,0.7894736842105263,0.7894736842105263,0.7894736842105263,0.7894736842105263,0.7894736842105263,0.7894736842105263,0.7894736842105263,0.7894736842105263,0.7894736842105263,0.7894736842105263,0.7894736842105263,0.7894736842105263,0.7894736842105263,0.7894736842105263,0.8609022556390977,0.8609022556390977,0.8609022556390977,0.8609022556390977,0.8609022556390977,0.8609022556390977,0.8609022556390977,0.8609022556390977,0.6766917293233082,0.6766917293233082,0.6766917293233082,0.6766917293233082,0.6766917293233082,0.6766917293233082,0.7218045112781954,0.7218045112781954,0.7218045112781954,0.7218045112781954,0.7218045112781954,0.7218045112781954,0.7218045112781954,0.7218045112781954,0.7218045112781954,0.7218045112781954,0.7218045112781954,0.7218045112781954,0.7218045112781954,0.7218045112781954,0.6146616541353384,0.6146616541353384,0.6146616541353384,0.6146616541353384,0.6146616541353384,0.6672932330827067,0.6672932330827067,0.6672932330827067,0.6672932330827067,0.6672932330827067,0.6672932330827067,0.6672932330827067,0.6672932330827067,0.6672932330827067,0.6672932330827067,0.6672932330827067,0.6672932330827067,0.6672932330827067,0.5695488721804511,0.5695488721804511,0.5695488721804511,0.5695488721804511,0.6221804511278195,0.6221804511278195,0.6221804511278195,0.6221804511278195,0.6221804511278195,0.35526315789473684,0.35526315789473684,0.35526315789473684,0.35526315789473684,0.35526315789473684,0.35526315789473684,0.35526315789473684,0.35526315789473684,0.35526315789473684,0.35526315789473684,0.35526315789473684,0.35526315789473684,0.35526315789473684,0.35526315789473684,0.4718045112781955,0.4718045112781955,0.4718045112781955,0.4718045112781955,0.4718045112781955,0.5714285714285714,0.5714285714285714,0.5714285714285714,0.5714285714285714,0.5714285714285714,0.5714285714285714,0.5714285714285714,0.5714285714285714,0.5714285714285714,0.5714285714285714,0.5714285714285714,0.5714285714285714,0.5714285714285714,0.618421052631579,0.618421052631579,0.618421052631579,0.618421052631579,0.618421052631579,0.618421052631579,0.618421052631579,0.618421052631579,0.618421052631579,0.6484962406015038,0.6484962406015038,0.6484962406015038,0.6484962406015038,0.6484962406015038,0.6484962406015038,0.6484962406015038,0.6484962406015038,0.6484962406015038,0.6484962406015038,0.6484962406015038,0.6484962406015038,0.6484962406015038,0.6484962406015038,0.6409774436090225,0.6409774436090225,0.6409774436090225,0.6409774436090225,0.6409774436090225,0.6409774436090225,0.6409774436090225,0.6409774436090225,0.6409774436090225,0.6409774436090225,0.6409774436090225,0.6409774436090225,0.6409774436090225,0.6409774436090225,0.6409774436090225,0.6409774436090225,0.6409774436090225,0.6409774436090225,0.6635338345864662,0.6635338345864662,0.6635338345864662,0.6635338345864662,0.6635338345864662,0.6635338345864662,0.6635338345864662,0.6635338345864662,0.6635338345864662,0.6597744360902256,0.6597744360902256,0.6597744360902256,0.6597744360902256,0.6597744360902256,0.6597744360902256,0.6597744360902256,0.6597744360902256,0.6597744360902256,0.6597744360902256,0.6597744360902256,0.6597744360902256,0.6597744360902256,0.6597744360902256,0.6860902255639098,0.6860902255639098,0.6860902255639098,0.6860902255639098,0.6860902255639098,0.7349624060150376,0.7349624060150376,0.7349624060150376,0.7349624060150376,0.7349624060150376,0.7349624060150376,0.7349624060150376,0.7349624060150376,0.7349624060150376,0.7349624060150376,0.7349624060150376,0.7349624060150376,0.7349624060150376,0.6823308270676691,0.6823308270676691,0.6823308270676691,0.6823308270676691,0.6823308270676691,0.6823308270676691,0.6823308270676691,0.6823308270676691,0.6823308270676691,0.6823308270676691,0.6823308270676691,0.6823308270676691,0.6823308270676691,0.6823308270676691,0.6823308270676691,0.6823308270676691,0.6823308270676691,0.6823308270676691,0.6823308270676691,0.6823308270676691,0.6823308270676691,0.6823308270676691,0.6823308270676691,0.6823308270676691,0.6823308270676691,0.6823308270676691,0.6823308270676691,0.6823308270676691,0.33646616541353386,0.33646616541353386,0.33646616541353386,0.33646616541353386,0.33646616541353386,0.33646616541353386,0.33646616541353386,0.33646616541353386,0.33646616541353386,0.33646616541353386,0.30639097744360905,0.30639097744360905,0.30639097744360905,0.30639097744360905,0.30639097744360905,0.30639097744360905,0.30639097744360905,0.30639097744360905,0.30639097744360905,0.30639097744360905,0.30639097744360905,0.30639097744360905,0.30639097744360905,0.30639097744360905,0.30639097744360905,0.30639097744360905,0.30639097744360905,0.30639097744360905,0.30639097744360905,0.30639097744360905,0.24060150375939848,0.24060150375939848,0.24060150375939848,0.24060150375939848,0.24060150375939848,0.24060150375939848,0.24060150375939848,0.24060150375939848,0.24060150375939848,0.24060150375939848,0.17293233082706766,0.17293233082706766,0.17293233082706766,0.17293233082706766,0.17293233082706766,0.17293233082706766,0.17293233082706766,0.17293233082706766,0.17293233082706766,0.17293233082706766,0.12781954887218044,0.12781954887218044,0.12781954887218044,0.12781954887218044,0.12781954887218044,0.12781954887218044,0.12781954887218044,0.12781954887218044,0.12781954887218044,0.12781954887218044,0.12781954887218044,0.12781954887218044,0.12781954887218044,0.12781954887218044,0.12781954887218044,0.12781954887218044,0.12781954887218044,0.12781954887218044,0.12781954887218044,0.12781954887218044,0.0,0.0,0.0,0.0,0.0,0.0,0.0,0.0,0.0,0.0,0.0,0.0,0.0,0.0,0.0,0.0,0.0,0.0,0.0,0.0,0.0,0.0,0.0,0.0,0.0,0.0,0.0,0.0,0.0,0.0,0.0,0.0,0.0,0.0,0.0,0.0,0.0,0.0,0.0,0.0,0.0,0.0,0.0,0.0,0.0,0.0,0.0,0.0,0.0,0.0,0.0,0.0,0.0,0.0,0.0,0.0,0.0,0.0,0.0,0.0,0.0,0.0,0.0,0.0,0.0,0.0,0.0,0.0,0.0,0.0,0.0,0.0,0.0,0.0,0.0,0.0,0.0,0.0,0.0,0.0,0.0,0.0,0.0,0.0,0.0,0.0,0.0,0.0,0.0,0.0,0.0,0.0,0.0,0.0,0.0,0.0,0.0,0.0,0.0,0.0,0.0,0.0,0.0,0.0,0.0,0.0,0.0,0.0,0.0,0.0,0.0,0.0,0.0,0.0,0.0,0.0,0.0,0.0,0.0,0.0,0.0,0.0,0.0,0.0,0.0,0.0,0.0,0.0,0.0,0.0,0.0,0.0,0.0,0.0,0.0,0.0,0.0,0.0,0.0,0.0,0.0,0.0,0.0,0.0,0.0,0.0,0.0,0.0,0.0,0.0,0.0,0.0,0.0,0.0,0.0,0.0,0.0,0.0,0.0,0.0,0.0,0.0,0.0,0.0,0.37969924812030076,0.37969924812030076,0.37969924812030076,0.37969924812030076,0.37969924812030076,0.37969924812030076,0.37969924812030076,0.37969924812030076,0.37969924812030076,0.37969924812030076,0.37969924812030076,0.37969924812030076,0.37969924812030076,0.37969924812030076,0.37969924812030076,0.37969924812030076,0.37969924812030076,0.37969924812030076,0.37969924812030076,0.37969924812030076,0.37969924812030076,0.37969924812030076,0.37969924812030076,0.37969924812030076,0.37969924812030076,0.37969924812030076,0.37969924812030076,0.37969924812030076,0.37969924812030076,0.37969924812030076,0.41729323308270677,0.41729323308270677,0.41729323308270677,0.41729323308270677,0.41729323308270677,0.41729323308270677,0.41729323308270677,0.41729323308270677,0.41729323308270677,0.41729323308270677,0.45112781954887216,0.45112781954887216,0.45112781954887216,0.45112781954887216,0.45112781954887216,0.45112781954887216,0.45112781954887216,0.45112781954887216,0.45112781954887216	0.6279716632622018	0.052631579	0:0.7838,1:0.0883,2:0.0789,3:0.0489	0.30639097744360905	0.2161654135338346
L120_gDNA344	klf1_SMFlibver2_4motif_142	821	1.9695493300852618	0.43118148599269185,0.43118148599269185,0.43118148599269185,0.43118148599269185,0.43118148599269185,0.43118148599269185,0.43118148599269185,0.43118148599269185,0.43118148599269185,0.43118148599269185,0.43118148599269185,0.43118148599269185,0.43118148599269185,0.43118148599269185,0.43118148599269185,0.43118148599269185,0.43118148599269185,0.43118148599269185,0.43118148599269185,0.43118148599269185,0.43118148599269185,0.43118148599269185,0.43118148599269185,0.43118148599269185,0.43118148599269185,0.43118148599269185,0.43118148599269185,0.43118148599269185,0.43118148599269185,0.43118148599269185,0.43118148599269185,0.5152253349573691,0.5152253349573691,0.5152253349573691,0.5152253349573691,0.5152253349573691,0.5152253349573691,0.5152253349573691,0.5152253349573691,0.5152253349573691,0.5408038976857491,0.5408038976857491,0.5408038976857491,0.5408038976857491,0.5408038976857491,0.5408038976857491,0.5408038976857491,0.5408038976857491,0.5408038976857491,0.6126674786845311,0.6126674786845311,0.6126674786845311,0.6126674786845311,0.6126674786845311,0.6126674786845311,0.6126674786845311,0.6126674786845311,0.6126674786845311,0.6126674786845311,0.6126674786845311,0.6126674786845311,0.6126674786845311,0.6126674786845311,0.6126674786845311,0.6126674786845311,0.6126674786845311,0.6126674786845311,0.6126674786845311,0.6126674786845311,0.6126674786845311,0.6126674786845311,0.6126674786845311,0.6126674786845311,0.6126674786845311,0.6126674786845311,0.6126674786845311,0.6126674786845311,0.6126674786845311,0.6126674786845311,0.6126674786845311,0.6126674786845311,0.42021924482338613,0.42021924482338613,0.42021924482338613,0.48721071863581,0.48721071863581,0.48721071863581,0.48721071863581,0.48721071863581,0.48721071863581,0.48721071863581,0.48721071863581,0.48721071863581,0.48721071863581,0.48721071863581,0.48721071863581,0.7198538367844093,0.7198538367844093,0.7198538367844093,0.7198538367844093,0.7198538367844093,0.7198538367844093,0.7198538367844093,0.7198538367844093,0.7198538367844093,0.7198538367844093,0.7198538367844093,0.7198538367844093,0.7198538367844093,0.7198538367844093,0.7198538367844093,0.7198538367844093,0.7198538367844093,0.7198538367844093,0.7198538367844093,0.7198538367844093,0.7198538367844093,0.7198538367844093,0.7198538367844093,0.7198538367844093,0.7198538367844093,0.7198538367844093,0.658952496954933,0.658952496954933,0.658952496954933,0.658952496954933,0.658952496954933,0.658952496954933,0.658952496954933,0.658952496954933,0.658952496954933,0.658952496954933,0.658952496954933,0.658952496954933,0.658952496954933,0.658952496954933,0.658952496954933,0.658952496954933,0.658952496954933,0.658952496954933,0.658952496954933,0.658952496954933,0.658952496954933,0.658952496954933,0.658952496954933,0.658952496954933,0.658952496954933,0.658952496954933,0.658952496954933,0.658952496954933,0.658952496954933,0.658952496954933,0.658952496954933,0.658952496954933,0.658952496954933,0.658952496954933,0.658952496954933,0.658952496954933,0.5237515225334958,0.5237515225334958,0.5237515225334958,0.5237515225334958,0.5237515225334958,0.6857490864799025,0.6857490864799025,0.6857490864799025,0.6857490864799025,0.6857490864799025,0.6857490864799025,0.6857490864799025,0.6857490864799025,0.6857490864799025,0.6857490864799025,0.6857490864799025,0.6857490864799025,0.6857490864799025,0.6857490864799025,0.6857490864799025,0.6857490864799025,0.6857490864799025,0.6857490864799025,0.6857490864799025,0.6857490864799025,0.6857490864799025,0.6857490864799025,0.6857490864799025,0.6857490864799025,0.6857490864799025,0.6857490864799025,0.728380024360536,0.728380024360536,0.728380024360536,0.728380024360536,0.728380024360536,0.728380024360536,0.728380024360536,0.728380024360536,0.4993909866017052,0.4993909866017052,0.4993909866017052,0.4993909866017052,0.4993909866017052,0.4993909866017052,0.4993909866017052,0.4993909866017052,0.4993909866017052,0.4993909866017052,0.4993909866017052,0.4993909866017052,0.4993909866017052,0.4993909866017052,0.4993909866017052,0.4993909866017052,0.2679658952496955,0.2679658952496955,0.2679658952496955,0.2679658952496955,0.2679658952496955,0.2679658952496955,0.2679658952496955,0.2679658952496955,0.2679658952496955,0.2679658952496955,0.2679658952496955,0.2679658952496955,0.2679658952496955,0.2679658952496955,0.2679658952496955,0.2679658952496955,0.3081607795371498,0.3081607795371498,0.3081607795371498,0.3081607795371498,0.3081607795371498,0.3081607795371498,0.3081607795371498,0.3081607795371498,0.3081607795371498,0.3081607795371498,0.3081607795371498,0.3081607795371498,0.3081607795371498,0.3081607795371498,0.3081607795371498,0.3081607795371498,0.3081607795371498,0.3081607795371498,0.3081607795371498,0.3081607795371498,0.3081607795371498,0.3081607795371498,0.3081607795371498,0.3081607795371498,0.3081607795371498,0.3081607795371498,0.3081607795371498,0.3081607795371498,0.3081607795371498,0.3081607795371498,0.3081607795371498,0.3081607795371498,0.3081607795371498,0.3081607795371498,0.3081607795371498,0.3081607795371498,0.3081607795371498,0.3081607795371498,0.3081607795371498,0.3081607795371498,0.3081607795371498,0.2935444579780755,0.2935444579780755,0.2935444579780755,0.2935444579780755,0.2935444579780755,0.2935444579780755,0.2935444579780755,0.2935444579780755,0.1315468940316687,0.1315468940316687,0.1315468940316687,0.1315468940316687,0.14372716199756394,0.14372716199756394,0.16199756394640683,0.16199756394640683,0.16199756394640683,0.16199756394640683,0.16199756394640683,0.16199756394640683,0.16199756394640683,0.16199756394640683,0.16199756394640683,0.16199756394640683,0.16199756394640683,0.16199756394640683,0.16199756394640683,0.16199756394640683,0.11936662606577345,0.11936662606577345,0.11936662606577345,0.11936662606577345,0.11936662606577345,0.11936662606577345,0.11936662606577345,0.11936662606577345,0.11936662606577345,0.11936662606577345,0.11936662606577345,0.11936662606577345,0.11936662606577345,0.11936662606577345,0.11936662606577345,0.11936662606577345,0.11936662606577345,0.11936662606577345,0.11936662606577345,0.11936662606577345,0.11936662606577345,0.11936662606577345,0.11936662606577345,0.11936662606577345,0.11936662606577345,0.11936662606577345,0.11936662606577345,0.1023142509135201,0.1023142509135201,0.1023142509135201,0.1023142509135201,0.1023142509135201,0.1023142509135201,0.1023142509135201,0.1023142509135201,0.1023142509135201,0.1023142509135201,0.1023142509135201,0.1023142509135201,0.1023142509135201,0.1023142509135201,0.07917174177831912,0.07917174177831912,0.07917174177831912,0.07917174177831912,0.07917174177831912,0.11936662606577345,0.11936662606577345,0.11936662606577345,0.11936662606577345,0.11936662606577345,0.11936662606577345,0.11936662606577345,0.11936662606577345,0.11936662606577345,0.11936662606577345,0.11936662606577345,0.11936662606577345,0.11936662606577345,0.11936662606577345,0.11936662606577345,0.11936662606577345,0.11936662606577345,0.11936662606577345,0.11936662606577345,0.11936662606577345,0.11936662606577345,0.11936662606577345,0.11936662606577345,0.11936662606577345,0.11936662606577345,0.11936662606577345,0.11936662606577345,0.11936662606577345,0.11936662606577345,0.11936662606577345,0.11936662606577345,0.11936662606577345,0.11936662606577345,0.11936662606577345,0.11936662606577345,0.11936662606577345,0.0876979293544458,0.0876979293544458,0.0876979293544458,0.0876979293544458,0.0876979293544458,0.11936662606577345,0.11936662606577345,0.11936662606577345,0.11936662606577345,0.11936662606577345,0.11936662606577345,0.11936662606577345,0.11936662606577345,0.11936662606577345,0.11936662606577345,0.11936662606577345,0.11936662606577345,0.11936662606577345,0.11936662606577345,0.08891595615103533,0.08891595615103533,0.08891595615103533,0.10109622411693057,0.10109622411693057,0.10109622411693057,0.10109622411693057,0.10109622411693057,0.10109622411693057,0.10109622411693057,0.10109622411693057,0.10109622411693057,0.10109622411693057,0.10109622411693057,0.10109622411693057,0.10109622411693057,0.10109622411693057,0.10109622411693057,0.10109622411693057,0.10109622411693057,0.10109622411693057,0.10109622411693057,0.11936662606577345,0.11936662606577345,0.11936662606577345,0.11936662606577345,0.11936662606577345,0.146163215590743,0.146163215590743,0.146163215590743,0.146163215590743,0.146163215590743,0.146163215590743,0.146163215590743,0.146163215590743,0.146163215590743,0.146163215590743,0.146163215590743,0.146163215590743,0.146163215590743,0.146163215590743,0.146163215590743,0.146163215590743,0.146163215590743,0.146163215590743,0.146163215590743,0.146163215590743,0.146163215590743,0.146163215590743,0.146163215590743,0.146163215590743,0.146163215590743,0.146163215590743,0.12911084043848964,0.12911084043848964,0.12911084043848964,0.12911084043848964,0.12911084043848964,0.12911084043848964,0.12911084043848964,0.12911084043848964,0.12911084043848964,0.12911084043848964,0.12911084043848964,0.12911084043848964,0.12911084043848964,0.12911084043848964,0.12911084043848964,0.08891595615103533,0.08891595615103533,0.08891595615103533,0.08891595615103533,0.08891595615103533,0.08891595615103533,0.08891595615103533,0.08891595615103533,0.08891595615103533,0.08891595615103533,0.08891595615103533,0.08891595615103533,0.08891595615103533,0.08891595615103533,0.08891595615103533,0.08891595615103533,0.08891595615103533,0.08891595615103533,0.08891595615103533,0.08891595615103533,0.08891595615103533,0.08891595615103533,0.08891595615103533,0.08891595615103533,0.08891595615103533,0.08891595615103533,0.08891595615103533,0.08891595615103533,0.08891595615103533,0.08891595615103533,0.057247259439707675,0.057247259439707675,0.057247259439707675,0.057247259439707675,0.057247259439707675,0.057247259439707675,0.057247259439707675,0.057247259439707675,0.057247259439707675,0.057247259439707675,0.057247259439707675,0.057247259439707675,0.057247259439707675,0.057247259439707675,0.057247259439707675,0.057247259439707675,0.057247259439707675,0.057247259439707675,0.057247259439707675,0.057247259439707675,0.04506699147381242,0.04506699147381242,0.04506699147381242,0.04506699147381242,0.04506699147381242,0.04506699147381242,0.04506699147381242,0.04506699147381242,0.04506699147381242,0.04506699147381242,0.04506699147381242,0.04506699147381242,0.04506699147381242,0.04506699147381242,0.04506699147381242,0.04506699147381242,0.04506699147381242,0.04506699147381242,0.04506699147381242,0.04506699147381242,0.0,0.0,0.0,0.0,0.0,0.0,0.0,0.0,0.0,0.0,0.0,0.0,0.0,0.0,0.0,0.0,0.0,0.0,0.0,0.0,0.0,0.0,0.0,0.0,0.0,0.0,0.0,0.0,0.0,0.0,0.0,0.0,0.0,0.0,0.0,0.0,0.0,0.0,0.0,0.0,0.0,0.0,0.0,0.0,0.0,0.0,0.0,0.0,0.0,0.0,0.0,0.0,0.0,0.0,0.0,0.0,0.0,0.0,0.0,0.0,0.0,0.0,0.0,0.0,0.0,0.0,0.0,0.0,0.0,0.0,0.0,0.0,0.0,0.0,0.0,0.0,0.0,0.0,0.0,0.0,0.0,0.0,0.0,0.0,0.0,0.0,0.0,0.0,0.0,0.0,0.0,0.0,0.0,0.0,0.0,0.0,0.0,0.0,0.0,0.0,0.0,0.0,0.0,0.0,0.0,0.0,0.0,0.0,0.0,0.0,0.0,0.0,0.0,0.0,0.0,0.0,0.0,0.0,0.0,0.0,0.0,0.0,0.0,0.0,0.0,0.0,0.0,0.0,0.0,0.0,0.0,0.0,0.0,0.0,0.0,0.0,0.0,0.0,0.0,0.0,0.0,0.0,0.0,0.0,0.0,0.0,0.0,0.0,0.0,0.0,0.0,0.0,0.0,0.0,0.0,0.0,0.0,0.0,0.0,0.0,0.0,0.0,0.0,0.0,0.35444579780755175,0.35444579780755175,0.35444579780755175,0.35444579780755175,0.35444579780755175,0.35444579780755175,0.35444579780755175,0.35444579780755175,0.35444579780755175,0.35444579780755175,0.35444579780755175,0.35444579780755175,0.35444579780755175,0.35444579780755175,0.35444579780755175,0.35444579780755175,0.35444579780755175,0.35444579780755175,0.35444579780755175,0.35444579780755175,0.35444579780755175,0.35444579780755175,0.35444579780755175,0.35444579780755175,0.35444579780755175,0.35444579780755175,0.35444579780755175,0.35444579780755175,0.35444579780755175,0.35444579780755175,0.3702801461632156,0.3702801461632156,0.3702801461632156,0.3702801461632156,0.3702801461632156,0.3702801461632156,0.3702801461632156,0.3702801461632156,0.3702801461632156,0.3702801461632156,0.43118148599269185,0.43118148599269185,0.43118148599269185,0.43118148599269185,0.43118148599269185,0.43118148599269185,0.43118148599269185,0.43118148599269185,0.43118148599269185	0.12133095829842361	0	2:0.2594,3:0.2351,0:0.2022,1:0.1559,4:0.1474	0.030450669914738125	0.7978075517661388
L120_gDNA344	klf1_SMFlibver2_4motif_143	1845	0.43794037940379404	0.46124661246612464,0.46124661246612464,0.46124661246612464,0.46124661246612464,0.46124661246612464,0.46124661246612464,0.46124661246612464,0.46124661246612464,0.46124661246612464,0.46124661246612464,0.46124661246612464,0.46124661246612464,0.46124661246612464,0.46124661246612464,0.46124661246612464,0.46124661246612464,0.46124661246612464,0.46124661246612464,0.46124661246612464,0.46124661246612464,0.46124661246612464,0.46124661246612464,0.46124661246612464,0.46124661246612464,0.46124661246612464,0.46124661246612464,0.46124661246612464,0.46124661246612464,0.46124661246612464,0.46124661246612464,0.46124661246612464,0.8861788617886179,0.8861788617886179,0.8861788617886179,0.8861788617886179,0.8861788617886179,0.8861788617886179,0.8861788617886179,0.8861788617886179,0.8861788617886179,0.9013550135501355,0.9013550135501355,0.9013550135501355,0.9013550135501355,0.9013550135501355,0.9013550135501355,0.9013550135501355,0.9013550135501355,0.9013550135501355,0.9165311653116531,0.9165311653116531,0.9165311653116531,0.9165311653116531,0.9365853658536586,0.9365853658536586,0.9365853658536586,0.9365853658536586,0.9365853658536586,0.9365853658536586,0.9365853658536586,0.9365853658536586,0.9365853658536586,0.9365853658536586,0.9365853658536586,0.9365853658536586,0.9365853658536586,0.9365853658536586,0.9365853658536586,0.9365853658536586,0.9365853658536586,0.9365853658536586,0.9365853658536586,0.9365853658536586,0.9365853658536586,0.9365853658536586,0.9365853658536586,0.9365853658536586,0.9365853658536586,0.9365853658536586,0.9365853658536586,0.9365853658536586,0.5463414634146342,0.5463414634146342,0.5463414634146342,0.583739837398374,0.583739837398374,0.583739837398374,0.583739837398374,0.583739837398374,0.583739837398374,0.583739837398374,0.583739837398374,0.583739837398374,0.583739837398374,0.583739837398374,0.583739837398374,0.8672086720867209,0.8672086720867209,0.8672086720867209,0.8672086720867209,0.8672086720867209,0.8672086720867209,0.8672086720867209,0.8672086720867209,0.8672086720867209,0.8672086720867209,0.8672086720867209,0.8672086720867209,0.8672086720867209,0.8672086720867209,0.8672086720867209,0.8672086720867209,0.8672086720867209,0.8672086720867209,0.8672086720867209,0.8672086720867209,0.8672086720867209,0.8672086720867209,0.8672086720867209,0.8672086720867209,0.8672086720867209,0.8672086720867209,0.8628726287262872,0.8628726287262872,0.8628726287262872,0.8628726287262872,0.8628726287262872,0.8628726287262872,0.8628726287262872,0.8628726287262872,0.8628726287262872,0.8628726287262872,0.8628726287262872,0.8628726287262872,0.8628726287262872,0.8628726287262872,0.8628726287262872,0.8628726287262872,0.8628726287262872,0.8628726287262872,0.8628726287262872,0.8628726287262872,0.8628726287262872,0.8628726287262872,0.8628726287262872,0.8628726287262872,0.8628726287262872,0.8628726287262872,0.8628726287262872,0.8628726287262872,0.8628726287262872,0.8628726287262872,0.8628726287262872,0.8628726287262872,0.8628726287262872,0.8628726287262872,0.8628726287262872,0.8628726287262872,0.4384823848238482,0.4384823848238482,0.4384823848238482,0.4384823848238482,0.4384823848238482,0.7734417344173442,0.7734417344173442,0.7734417344173442,0.7734417344173442,0.7734417344173442,0.7734417344173442,0.7734417344173442,0.7734417344173442,0.7734417344173442,0.7734417344173442,0.7734417344173442,0.7734417344173442,0.7734417344173442,0.7734417344173442,0.7734417344173442,0.7734417344173442,0.7734417344173442,0.7734417344173442,0.7734417344173442,0.7734417344173442,0.7734417344173442,0.7734417344173442,0.7734417344173442,0.7734417344173442,0.7734417344173442,0.7734417344173442,0.8357723577235773,0.8357723577235773,0.8357723577235773,0.8357723577235773,0.8357723577235773,0.8357723577235773,0.8357723577235773,0.8357723577235773,0.7940379403794038,0.7940379403794038,0.7940379403794038,0.7940379403794038,0.7940379403794038,0.7940379403794038,0.7940379403794038,0.7940379403794038,0.7940379403794038,0.7940379403794038,0.7940379403794038,0.7940379403794038,0.7940379403794038,0.7940379403794038,0.7940379403794038,0.7940379403794038,0.5089430894308943,0.5089430894308943,0.5089430894308943,0.5089430894308943,0.5089430894308943,0.5089430894308943,0.5089430894308943,0.5089430894308943,0.5089430894308943,0.5452574525745257,0.5452574525745257,0.5452574525745257,0.5452574525745257,0.5452574525745257,0.5452574525745257,0.5452574525745257,0.5777777777777777,0.5777777777777777,0.5777777777777777,0.5777777777777777,0.5777777777777777,0.5777777777777777,0.5777777777777777,0.5777777777777777,0.5777777777777777,0.5777777777777777,0.5777777777777777,0.5777777777777777,0.5777777777777777,0.5777777777777777,0.5777777777777777,0.5777777777777777,0.5777777777777777,0.5777777777777777,0.5777777777777777,0.5777777777777777,0.5777777777777777,0.5777777777777777,0.5777777777777777,0.5777777777777777,0.5777777777777777,0.5777777777777777,0.5777777777777777,0.5777777777777777,0.5777777777777777,0.5777777777777777,0.5777777777777777,0.5777777777777777,0.5777777777777777,0.5777777777777777,0.5777777777777777,0.5777777777777777,0.5777777777777777,0.5777777777777777,0.5777777777777777,0.5777777777777777,0.5777777777777777,0.5924119241192412,0.5924119241192412,0.5924119241192412,0.5924119241192412,0.5924119241192412,0.5924119241192412,0.5924119241192412,0.5924119241192412,0.2872628726287263,0.2872628726287263,0.2872628726287263,0.2872628726287263,0.4173441734417344,0.4173441734417344,0.5588075880758807,0.5588075880758807,0.5588075880758807,0.5588075880758807,0.5588075880758807,0.5588075880758807,0.5588075880758807,0.5588075880758807,0.5588075880758807,0.5588075880758807,0.5588075880758807,0.5588075880758807,0.5588075880758807,0.5588075880758807,0.5355013550135501,0.5355013550135501,0.5355013550135501,0.5355013550135501,0.5355013550135501,0.5604336043360434,0.5604336043360434,0.5604336043360434,0.5604336043360434,0.5604336043360434,0.5604336043360434,0.5604336043360434,0.5604336043360434,0.5604336043360434,0.5604336043360434,0.5403794037940379,0.5403794037940379,0.5403794037940379,0.5403794037940379,0.5403794037940379,0.5403794037940379,0.5403794037940379,0.5631436314363144,0.5631436314363144,0.5631436314363144,0.5631436314363144,0.5631436314363144,0.529539295392954,0.529539295392954,0.529539295392954,0.529539295392954,0.529539295392954,0.529539295392954,0.529539295392954,0.529539295392954,0.4932249322493225,0.4932249322493225,0.4932249322493225,0.4932249322493225,0.4932249322493225,0.4932249322493225,0.5376693766937669,0.5376693766937669,0.5376693766937669,0.5376693766937669,0.5376693766937669,0.5680216802168022,0.5680216802168022,0.5680216802168022,0.5680216802168022,0.5680216802168022,0.5680216802168022,0.5680216802168022,0.5680216802168022,0.5680216802168022,0.5680216802168022,0.5951219512195122,0.5951219512195122,0.5951219512195122,0.5951219512195122,0.5951219512195122,0.5951219512195122,0.5951219512195122,0.6113821138211382,0.6113821138211382,0.6113821138211382,0.6113821138211382,0.6113821138211382,0.6178861788617886,0.6178861788617886,0.6178861788617886,0.6178861788617886,0.6178861788617886,0.6178861788617886,0.6178861788617886,0.6178861788617886,0.6178861788617886,0.6178861788617886,0.6178861788617886,0.6178861788617886,0.6178861788617886,0.6178861788617886,0.5723577235772358,0.5723577235772358,0.5723577235772358,0.5723577235772358,0.5723577235772358,0.5897018970189702,0.5897018970189702,0.5897018970189702,0.5897018970189702,0.5897018970189702,0.5897018970189702,0.5897018970189702,0.5897018970189702,0.5897018970189702,0.5897018970189702,0.2682926829268293,0.2682926829268293,0.2682926829268293,0.2682926829268293,0.2682926829268293,0.2682926829268293,0.2682926829268293,0.5392953929539296,0.5392953929539296,0.5392953929539296,0.5392953929539296,0.5392953929539296,0.551219512195122,0.551219512195122,0.551219512195122,0.551219512195122,0.551219512195122,0.551219512195122,0.551219512195122,0.551219512195122,0.5571815718157181,0.5571815718157181,0.5571815718157181,0.5571815718157181,0.5571815718157181,0.5571815718157181,0.635230352303523,0.635230352303523,0.635230352303523,0.635230352303523,0.635230352303523,0.6926829268292682,0.6926829268292682,0.6926829268292682,0.6926829268292682,0.6926829268292682,0.6926829268292682,0.6926829268292682,0.6926829268292682,0.6926829268292682,0.6926829268292682,0.6634146341463415,0.6634146341463415,0.6634146341463415,0.6634146341463415,0.6634146341463415,0.6634146341463415,0.6634146341463415,0.6634146341463415,0.6634146341463415,0.6634146341463415,0.6634146341463415,0.6634146341463415,0.6634146341463415,0.6634146341463415,0.6634146341463415,0.6634146341463415,0.586449864498645,0.586449864498645,0.586449864498645,0.586449864498645,0.586449864498645,0.586449864498645,0.586449864498645,0.586449864498645,0.586449864498645,0.586449864498645,0.586449864498645,0.586449864498645,0.586449864498645,0.586449864498645,0.586449864498645,0.5289972899728997,0.5289972899728997,0.5289972899728997,0.5289972899728997,0.5289972899728997,0.5289972899728997,0.5289972899728997,0.5289972899728997,0.5289972899728997,0.5289972899728997,0.5062330623306233,0.5062330623306233,0.5062330623306233,0.5062330623306233,0.5062330623306233,0.5062330623306233,0.5062330623306233,0.5062330623306233,0.5062330623306233,0.5062330623306233,0.5062330623306233,0.5062330623306233,0.5062330623306233,0.5062330623306233,0.5062330623306233,0.5062330623306233,0.5062330623306233,0.5062330623306233,0.5062330623306233,0.5062330623306233,0.4888888888888889,0.4888888888888889,0.4888888888888889,0.4888888888888889,0.4888888888888889,0.4888888888888889,0.4888888888888889,0.4888888888888889,0.4888888888888889,0.4888888888888889,0.4888888888888889,0.4888888888888889,0.4888888888888889,0.4888888888888889,0.4888888888888889,0.4888888888888889,0.4888888888888889,0.4888888888888889,0.4888888888888889,0.4888888888888889,0.16693766937669377,0.16693766937669377,0.16693766937669377,0.16693766937669377,0.16693766937669377,0.16693766937669377,0.16693766937669377,0.16693766937669377,0.16693766937669377,0.16693766937669377,0.13604336043360435,0.13604336043360435,0.13604336043360435,0.13604336043360435,0.13604336043360435,0.13604336043360435,0.13604336043360435,0.13604336043360435,0.13604336043360435,0.13604336043360435,0.0,0.0,0.0,0.0,0.0,0.0,0.0,0.0,0.0,0.0,0.0,0.0,0.0,0.0,0.0,0.0,0.0,0.0,0.0,0.0,0.0,0.0,0.0,0.0,0.0,0.0,0.0,0.0,0.0,0.0,0.0,0.0,0.0,0.0,0.0,0.0,0.0,0.0,0.0,0.0,0.0,0.0,0.0,0.0,0.0,0.0,0.0,0.0,0.0,0.0,0.0,0.0,0.0,0.0,0.0,0.0,0.0,0.0,0.0,0.0,0.0,0.0,0.0,0.0,0.0,0.0,0.0,0.0,0.0,0.0,0.0,0.0,0.0,0.0,0.0,0.0,0.0,0.0,0.0,0.0,0.0,0.0,0.0,0.0,0.0,0.0,0.0,0.0,0.0,0.0,0.0,0.0,0.0,0.0,0.0,0.0,0.0,0.0,0.0,0.0,0.0,0.0,0.0,0.0,0.0,0.0,0.0,0.0,0.0,0.0,0.0,0.0,0.0,0.0,0.0,0.0,0.0,0.0,0.0,0.0,0.0,0.0,0.0,0.0,0.0,0.0,0.0,0.0,0.0,0.0,0.0,0.0,0.0,0.0,0.0,0.0,0.0,0.0,0.0,0.0,0.0,0.0,0.0,0.0,0.0,0.0,0.0,0.0,0.0,0.0,0.0,0.0,0.0,0.0,0.0,0.0,0.0,0.0,0.0,0.0,0.0,0.0,0.0,0.0,0.4151761517615176,0.4151761517615176,0.4151761517615176,0.4151761517615176,0.4151761517615176,0.4151761517615176,0.4151761517615176,0.4151761517615176,0.4151761517615176,0.4151761517615176,0.4151761517615176,0.4151761517615176,0.4151761517615176,0.4151761517615176,0.4151761517615176,0.4151761517615176,0.4151761517615176,0.4151761517615176,0.4151761517615176,0.4151761517615176,0.4151761517615176,0.4151761517615176,0.4151761517615176,0.4151761517615176,0.4151761517615176,0.4151761517615176,0.4151761517615176,0.4151761517615176,0.4151761517615176,0.4151761517615176,0.45691056910569106,0.45691056910569106,0.45691056910569106,0.45691056910569106,0.45691056910569106,0.45691056910569106,0.45691056910569106,0.45691056910569106,0.45691056910569106,0.45691056910569106,0.46124661246612464,0.46124661246612464,0.46124661246612464,0.46124661246612464,0.46124661246612464,0.46124661246612464,0.46124661246612464,0.46124661246612464,0.46124661246612464	0.5661293607155724	0.025474254742547425	0:0.7545,1:0.1176,2:0.0694,3:0.0526,4:0.0060	0.26666666666666666	0.24552845528455283
L120_gDNA344	klf1_SMFlibver2_4motif_144	1413	1.8308563340410473	0.462137296532201,0.462137296532201,0.462137296532201,0.462137296532201,0.462137296532201,0.462137296532201,0.462137296532201,0.462137296532201,0.462137296532201,0.462137296532201,0.462137296532201,0.462137296532201,0.462137296532201,0.462137296532201,0.462137296532201,0.462137296532201,0.462137296532201,0.462137296532201,0.462137296532201,0.462137296532201,0.462137296532201,0.462137296532201,0.462137296532201,0.462137296532201,0.462137296532201,0.462137296532201,0.462137296532201,0.462137296532201,0.462137296532201,0.462137296532201,0.462137296532201,0.6716206652512385,0.6716206652512385,0.6716206652512385,0.6716206652512385,0.6716206652512385,0.6716206652512385,0.6716206652512385,0.6716206652512385,0.6716206652512385,0.6935598018400566,0.6935598018400566,0.6935598018400566,0.6935598018400566,0.6935598018400566,0.6935598018400566,0.6935598018400566,0.6935598018400566,0.6935598018400566,0.7055909412597311,0.7055909412597311,0.7055909412597311,0.7055909412597311,0.7423920736022647,0.7423920736022647,0.7423920736022647,0.7423920736022647,0.7423920736022647,0.7423920736022647,0.7423920736022647,0.7423920736022647,0.7423920736022647,0.7423920736022647,0.7423920736022647,0.7423920736022647,0.7423920736022647,0.7423920736022647,0.7423920736022647,0.7423920736022647,0.7423920736022647,0.7423920736022647,0.7423920736022647,0.7423920736022647,0.7423920736022647,0.7423920736022647,0.7423920736022647,0.7423920736022647,0.7423920736022647,0.7423920736022647,0.7423920736022647,0.7423920736022647,0.3467799009200283,0.3467799009200283,0.3467799009200283,0.43524416135881105,0.43524416135881105,0.43524416135881105,0.43524416135881105,0.43524416135881105,0.43524416135881105,0.43524416135881105,0.43524416135881105,0.43524416135881105,0.43524416135881105,0.43524416135881105,0.43524416135881105,0.8110403397027601,0.8110403397027601,0.8110403397027601,0.8110403397027601,0.8110403397027601,0.8110403397027601,0.8110403397027601,0.8110403397027601,0.8110403397027601,0.8110403397027601,0.8110403397027601,0.8110403397027601,0.8110403397027601,0.8110403397027601,0.8110403397027601,0.8110403397027601,0.8110403397027601,0.8110403397027601,0.8110403397027601,0.8110403397027601,0.8110403397027601,0.8110403397027601,0.8110403397027601,0.8110403397027601,0.8110403397027601,0.8110403397027601,0.7898089171974523,0.7898089171974523,0.7898089171974523,0.7898089171974523,0.7898089171974523,0.7898089171974523,0.7898089171974523,0.7898089171974523,0.7898089171974523,0.7898089171974523,0.7898089171974523,0.7898089171974523,0.7898089171974523,0.7898089171974523,0.7898089171974523,0.7898089171974523,0.7898089171974523,0.7898089171974523,0.7898089171974523,0.7898089171974523,0.7898089171974523,0.7898089171974523,0.7898089171974523,0.7898089171974523,0.7898089171974523,0.7898089171974523,0.7898089171974523,0.7898089171974523,0.7898089171974523,0.7898089171974523,0.7898089171974523,0.7898089171974523,0.7898089171974523,0.7898089171974523,0.7898089171974523,0.7898089171974523,0.6213729653220099,0.6213729653220099,0.6213729653220099,0.6213729653220099,0.6213729653220099,0.7898089171974523,0.7898089171974523,0.7898089171974523,0.7898089171974523,0.7898089171974523,0.7898089171974523,0.7898089171974523,0.7898089171974523,0.7898089171974523,0.7898089171974523,0.7898089171974523,0.7898089171974523,0.7898089171974523,0.7898089171974523,0.7898089171974523,0.7898089171974523,0.7898089171974523,0.7898089171974523,0.7898089171974523,0.7898089171974523,0.7898089171974523,0.7898089171974523,0.7898089171974523,0.7898089171974523,0.7898089171974523,0.7898089171974523,0.8251946213729653,0.8251946213729653,0.8251946213729653,0.8251946213729653,0.8251946213729653,0.8251946213729653,0.8251946213729653,0.8251946213729653,0.7183297947629158,0.7183297947629158,0.7183297947629158,0.7183297947629158,0.7183297947629158,0.7183297947629158,0.7183297947629158,0.7183297947629158,0.7183297947629158,0.7183297947629158,0.7183297947629158,0.7183297947629158,0.7183297947629158,0.7183297947629158,0.7183297947629158,0.7183297947629158,0.3630573248407643,0.3630573248407643,0.3630573248407643,0.3630573248407643,0.3630573248407643,0.3630573248407643,0.3630573248407643,0.3630573248407643,0.3630573248407643,0.3857041755130927,0.3857041755130927,0.3857041755130927,0.3857041755130927,0.3857041755130927,0.3857041755130927,0.3857041755130927,0.3878273177636235,0.3878273177636235,0.3878273177636235,0.3878273177636235,0.3878273177636235,0.3878273177636235,0.3878273177636235,0.3878273177636235,0.3878273177636235,0.3878273177636235,0.3878273177636235,0.3878273177636235,0.3878273177636235,0.3878273177636235,0.3878273177636235,0.3878273177636235,0.3878273177636235,0.3878273177636235,0.3878273177636235,0.3878273177636235,0.3878273177636235,0.3878273177636235,0.3878273177636235,0.3878273177636235,0.3878273177636235,0.3878273177636235,0.3878273177636235,0.3878273177636235,0.3878273177636235,0.3878273177636235,0.3878273177636235,0.3878273177636235,0.3878273177636235,0.3878273177636235,0.3878273177636235,0.3878273177636235,0.3878273177636235,0.3878273177636235,0.3878273177636235,0.3878273177636235,0.3878273177636235,0.32342533616418967,0.32342533616418967,0.32342533616418967,0.32342533616418967,0.32342533616418967,0.32342533616418967,0.32342533616418967,0.32342533616418967,0.12031139419674451,0.12031139419674451,0.12031139419674451,0.12031139419674451,0.15357395612172683,0.15357395612172683,0.1854210898796886,0.1854210898796886,0.1854210898796886,0.1854210898796886,0.1854210898796886,0.1854210898796886,0.1854210898796886,0.20099079971691436,0.20099079971691436,0.20099079971691436,0.20099079971691436,0.20099079971691436,0.20099079971691436,0.20099079971691436,0.16560509554140126,0.16560509554140126,0.16560509554140126,0.16560509554140126,0.16560509554140126,0.16560509554140126,0.16560509554140126,0.16560509554140126,0.16560509554140126,0.16560509554140126,0.16560509554140126,0.16560509554140126,0.16560509554140126,0.16560509554140126,0.16560509554140126,0.16560509554140126,0.16560509554140126,0.16560509554140126,0.16560509554140126,0.16560509554140126,0.16560509554140126,0.16560509554140126,0.1670205237084218,0.1670205237084218,0.1670205237084218,0.1670205237084218,0.1670205237084218,0.11960368011323426,0.11960368011323426,0.11960368011323426,0.11960368011323426,0.11960368011323426,0.11960368011323426,0.11960368011323426,0.11394196744515216,0.11394196744515216,0.11394196744515216,0.11394196744515216,0.11394196744515216,0.11394196744515216,0.11394196744515216,0.14932767162066526,0.14932767162066526,0.14932767162066526,0.14932767162066526,0.14932767162066526,0.15074309978768577,0.15074309978768577,0.15074309978768577,0.15074309978768577,0.15074309978768577,0.15074309978768577,0.15074309978768577,0.15074309978768577,0.15074309978768577,0.15074309978768577,0.15074309978768577,0.15074309978768577,0.15074309978768577,0.15074309978768577,0.15074309978768577,0.15074309978768577,0.15074309978768577,0.15145081387119605,0.15145081387119605,0.15145081387119605,0.15145081387119605,0.15145081387119605,0.15145081387119605,0.15145081387119605,0.15145081387119605,0.15145081387119605,0.15145081387119605,0.15145081387119605,0.15145081387119605,0.15145081387119605,0.15145081387119605,0.15145081387119605,0.15145081387119605,0.15145081387119605,0.15145081387119605,0.15145081387119605,0.15569709837225762,0.15569709837225762,0.15569709837225762,0.15569709837225762,0.15569709837225762,0.18612880396319886,0.18612880396319886,0.18612880396319886,0.18612880396319886,0.18612880396319886,0.18612880396319886,0.18612880396319886,0.18612880396319886,0.18612880396319886,0.1387119603680113,0.1387119603680113,0.1387119603680113,0.1387119603680113,0.1387119603680113,0.1387119603680113,0.1387119603680113,0.1387119603680113,0.16914366595895258,0.16914366595895258,0.16914366595895258,0.16914366595895258,0.16914366595895258,0.16914366595895258,0.16914366595895258,0.16914366595895258,0.16914366595895258,0.16914366595895258,0.16914366595895258,0.16914366595895258,0.20877565463552725,0.20877565463552725,0.20877565463552725,0.20877565463552725,0.20877565463552725,0.20877565463552725,0.20877565463552725,0.3184713375796178,0.3184713375796178,0.3184713375796178,0.3184713375796178,0.3184713375796178,0.3354564755838641,0.3354564755838641,0.3354564755838641,0.3354564755838641,0.3354564755838641,0.3354564755838641,0.3354564755838641,0.3354564755838641,0.3354564755838641,0.3340410474168436,0.3340410474168436,0.3340410474168436,0.3340410474168436,0.3340410474168436,0.3340410474168436,0.3340410474168436,0.3340410474168436,0.3170559094125973,0.3170559094125973,0.3170559094125973,0.3170559094125973,0.3170559094125973,0.3170559094125973,0.3170559094125973,0.3170559094125973,0.3170559094125973,0.2795470629865534,0.2795470629865534,0.2795470629865534,0.2795470629865534,0.2795470629865534,0.2795470629865534,0.2795470629865534,0.2795470629865534,0.2795470629865534,0.2795470629865534,0.2795470629865534,0.2795470629865534,0.2795470629865534,0.2795470629865534,0.2795470629865534,0.2781316348195329,0.2781316348195329,0.2781316348195329,0.2781316348195329,0.2781316348195329,0.2781316348195329,0.2781316348195329,0.2781316348195329,0.2781316348195329,0.2781316348195329,0.2774239207360226,0.2774239207360226,0.2774239207360226,0.2774239207360226,0.2774239207360226,0.2774239207360226,0.2774239207360226,0.2774239207360226,0.2774239207360226,0.2774239207360226,0.2774239207360226,0.2774239207360226,0.2774239207360226,0.2774239207360226,0.2774239207360226,0.2774239207360226,0.2774239207360226,0.2774239207360226,0.2774239207360226,0.2774239207360226,0.23213021939136588,0.23213021939136588,0.23213021939136588,0.23213021939136588,0.23213021939136588,0.23213021939136588,0.23213021939136588,0.23213021939136588,0.23213021939136588,0.23213021939136588,0.21231422505307856,0.21231422505307856,0.21231422505307856,0.21231422505307856,0.21231422505307856,0.21231422505307856,0.21231422505307856,0.21231422505307856,0.21231422505307856,0.21231422505307856,0.16631280962491155,0.16631280962491155,0.16631280962491155,0.16631280962491155,0.16631280962491155,0.16631280962491155,0.16631280962491155,0.16631280962491155,0.16631280962491155,0.16631280962491155,0.12668082094833688,0.12668082094833688,0.12668082094833688,0.12668082094833688,0.12668082094833688,0.12668082094833688,0.12668082094833688,0.12668082094833688,0.12668082094833688,0.12668082094833688,0.0,0.0,0.0,0.0,0.0,0.0,0.0,0.0,0.0,0.0,0.0,0.0,0.0,0.0,0.0,0.0,0.0,0.0,0.0,0.0,0.0,0.0,0.0,0.0,0.0,0.0,0.0,0.0,0.0,0.0,0.0,0.0,0.0,0.0,0.0,0.0,0.0,0.0,0.0,0.0,0.0,0.0,0.0,0.0,0.0,0.0,0.0,0.0,0.0,0.0,0.0,0.0,0.0,0.0,0.0,0.0,0.0,0.0,0.0,0.0,0.0,0.0,0.0,0.0,0.0,0.0,0.0,0.0,0.0,0.0,0.0,0.0,0.0,0.0,0.0,0.0,0.0,0.0,0.0,0.0,0.0,0.0,0.0,0.0,0.0,0.0,0.0,0.0,0.0,0.0,0.0,0.0,0.0,0.0,0.0,0.0,0.0,0.0,0.0,0.0,0.0,0.0,0.0,0.0,0.0,0.0,0.0,0.0,0.0,0.0,0.0,0.0,0.0,0.0,0.0,0.0,0.0,0.0,0.0,0.0,0.0,0.0,0.0,0.0,0.0,0.0,0.0,0.0,0.0,0.0,0.0,0.0,0.0,0.0,0.0,0.0,0.0,0.0,0.0,0.0,0.0,0.0,0.0,0.0,0.0,0.0,0.0,0.0,0.0,0.0,0.0,0.0,0.0,0.0,0.0,0.0,0.0,0.0,0.0,0.0,0.0,0.0,0.0,0.0,0.4140127388535032,0.4140127388535032,0.4140127388535032,0.4140127388535032,0.4140127388535032,0.4140127388535032,0.4140127388535032,0.4140127388535032,0.4140127388535032,0.4140127388535032,0.4140127388535032,0.4140127388535032,0.4140127388535032,0.4140127388535032,0.4140127388535032,0.4140127388535032,0.4140127388535032,0.4140127388535032,0.4140127388535032,0.4140127388535032,0.4140127388535032,0.4140127388535032,0.4140127388535032,0.4140127388535032,0.4140127388535032,0.4140127388535032,0.4140127388535032,0.4140127388535032,0.4140127388535032,0.4140127388535032,0.44090587402689313,0.44090587402689313,0.44090587402689313,0.44090587402689313,0.44090587402689313,0.44090587402689313,0.44090587402689313,0.44090587402689313,0.44090587402689313,0.44090587402689313,0.462137296532201,0.462137296532201,0.462137296532201,0.462137296532201,0.462137296532201,0.462137296532201,0.462137296532201,0.462137296532201,0.462137296532201	0.19089053340369563	0	2:0.2746,3:0.2519,0:0.2109,1:0.1748,4:0.0878	0.050955414012738856	0.7891012031139419
L120_gDNA344	klf1_SMFlibver2_4motif_145	1160	0.2560344827586207	0.3758620689655172,0.3758620689655172,0.3758620689655172,0.3758620689655172,0.3758620689655172,0.3758620689655172,0.3758620689655172,0.3758620689655172,0.3758620689655172,0.3758620689655172,0.3758620689655172,0.3758620689655172,0.3758620689655172,0.3758620689655172,0.3758620689655172,0.3758620689655172,0.3758620689655172,0.3758620689655172,0.3758620689655172,0.3758620689655172,0.3758620689655172,0.3758620689655172,0.3758620689655172,0.3758620689655172,0.3758620689655172,0.3758620689655172,0.3758620689655172,0.3758620689655172,0.3758620689655172,0.3758620689655172,0.3758620689655172,0.8336206896551724,0.8336206896551724,0.8336206896551724,0.8336206896551724,0.8336206896551724,0.8336206896551724,0.8336206896551724,0.8336206896551724,0.8336206896551724,0.8732758620689656,0.8732758620689656,0.8732758620689656,0.8732758620689656,0.8732758620689656,0.8732758620689656,0.8732758620689656,0.8732758620689656,0.8732758620689656,0.8948275862068965,0.8948275862068965,0.8948275862068965,0.8948275862068965,0.8948275862068965,0.8948275862068965,0.8948275862068965,0.8948275862068965,0.8948275862068965,0.8948275862068965,0.8948275862068965,0.8948275862068965,0.8948275862068965,0.8948275862068965,0.8948275862068965,0.8948275862068965,0.8948275862068965,0.8948275862068965,0.8948275862068965,0.8948275862068965,0.8948275862068965,0.8948275862068965,0.8948275862068965,0.8948275862068965,0.8948275862068965,0.8948275862068965,0.8948275862068965,0.8948275862068965,0.8948275862068965,0.8948275862068965,0.8948275862068965,0.8948275862068965,0.6724137931034483,0.6724137931034483,0.6724137931034483,0.7034482758620689,0.7034482758620689,0.7034482758620689,0.7034482758620689,0.7034482758620689,0.7034482758620689,0.7034482758620689,0.7034482758620689,0.7034482758620689,0.7034482758620689,0.7034482758620689,0.7034482758620689,0.8137931034482758,0.8137931034482758,0.8137931034482758,0.8137931034482758,0.8137931034482758,0.8137931034482758,0.8137931034482758,0.8137931034482758,0.8137931034482758,0.8137931034482758,0.8137931034482758,0.8137931034482758,0.8137931034482758,0.8137931034482758,0.8137931034482758,0.8137931034482758,0.8137931034482758,0.8137931034482758,0.8137931034482758,0.8137931034482758,0.8137931034482758,0.8137931034482758,0.8137931034482758,0.8137931034482758,0.8137931034482758,0.8137931034482758,0.7698275862068965,0.7698275862068965,0.7698275862068965,0.7698275862068965,0.7698275862068965,0.7698275862068965,0.7698275862068965,0.7698275862068965,0.7698275862068965,0.7698275862068965,0.7698275862068965,0.7698275862068965,0.7698275862068965,0.7698275862068965,0.7698275862068965,0.7698275862068965,0.7698275862068965,0.7698275862068965,0.7698275862068965,0.7698275862068965,0.7698275862068965,0.7698275862068965,0.7698275862068965,0.7698275862068965,0.7698275862068965,0.7698275862068965,0.7698275862068965,0.7698275862068965,0.7698275862068965,0.7698275862068965,0.7698275862068965,0.7698275862068965,0.7698275862068965,0.7698275862068965,0.7698275862068965,0.7698275862068965,0.31551724137931036,0.31551724137931036,0.31551724137931036,0.31551724137931036,0.31551724137931036,0.6689655172413793,0.6689655172413793,0.6689655172413793,0.6689655172413793,0.6689655172413793,0.6689655172413793,0.6689655172413793,0.6689655172413793,0.6689655172413793,0.6689655172413793,0.6689655172413793,0.6689655172413793,0.6689655172413793,0.6689655172413793,0.6689655172413793,0.6689655172413793,0.6689655172413793,0.6689655172413793,0.6689655172413793,0.6689655172413793,0.6689655172413793,0.6689655172413793,0.6689655172413793,0.6689655172413793,0.6689655172413793,0.6689655172413793,0.8318965517241379,0.8318965517241379,0.8318965517241379,0.8318965517241379,0.8318965517241379,0.8318965517241379,0.8318965517241379,0.8318965517241379,0.7724137931034483,0.7724137931034483,0.7724137931034483,0.7724137931034483,0.7724137931034483,0.7724137931034483,0.7724137931034483,0.7724137931034483,0.7724137931034483,0.7724137931034483,0.7724137931034483,0.7724137931034483,0.7724137931034483,0.7724137931034483,0.7724137931034483,0.7724137931034483,0.6896551724137931,0.6896551724137931,0.6896551724137931,0.6896551724137931,0.6896551724137931,0.6896551724137931,0.6896551724137931,0.6896551724137931,0.6896551724137931,0.7172413793103448,0.7172413793103448,0.7172413793103448,0.7172413793103448,0.7172413793103448,0.7172413793103448,0.7172413793103448,0.7189655172413794,0.7189655172413794,0.7189655172413794,0.7189655172413794,0.7189655172413794,0.7189655172413794,0.7189655172413794,0.7189655172413794,0.7189655172413794,0.7189655172413794,0.7189655172413794,0.7189655172413794,0.7189655172413794,0.7189655172413794,0.7189655172413794,0.7189655172413794,0.7189655172413794,0.7189655172413794,0.7189655172413794,0.7189655172413794,0.7189655172413794,0.7189655172413794,0.7189655172413794,0.7189655172413794,0.7189655172413794,0.7189655172413794,0.7189655172413794,0.7189655172413794,0.7189655172413794,0.7189655172413794,0.7189655172413794,0.7189655172413794,0.7189655172413794,0.7189655172413794,0.7189655172413794,0.7189655172413794,0.7189655172413794,0.7189655172413794,0.7189655172413794,0.7189655172413794,0.7189655172413794,0.6681034482758621,0.6681034482758621,0.6681034482758621,0.6681034482758621,0.6681034482758621,0.6681034482758621,0.6681034482758621,0.6681034482758621,0.3758620689655172,0.3758620689655172,0.3758620689655172,0.3758620689655172,0.5456896551724137,0.5456896551724137,0.5732758620689655,0.5732758620689655,0.5732758620689655,0.5732758620689655,0.5732758620689655,0.5732758620689655,0.5732758620689655,0.5732758620689655,0.5732758620689655,0.5732758620689655,0.5732758620689655,0.5732758620689655,0.5844827586206897,0.5844827586206897,0.4818965517241379,0.4818965517241379,0.4818965517241379,0.4818965517241379,0.4818965517241379,0.6155172413793103,0.6155172413793103,0.6155172413793103,0.6155172413793103,0.6155172413793103,0.6155172413793103,0.6155172413793103,0.6155172413793103,0.6155172413793103,0.6155172413793103,0.6155172413793103,0.6120689655172413,0.6120689655172413,0.6120689655172413,0.6120689655172413,0.6120689655172413,0.6120689655172413,0.6844827586206896,0.6844827586206896,0.6844827586206896,0.6844827586206896,0.6844827586206896,0.5870689655172414,0.5870689655172414,0.5870689655172414,0.5870689655172414,0.5870689655172414,0.5870689655172414,0.5870689655172414,0.5870689655172414,0.5870689655172414,0.5870689655172414,0.5870689655172414,0.5870689655172414,0.5603448275862069,0.5603448275862069,0.5706896551724138,0.5706896551724138,0.5706896551724138,0.5706896551724138,0.5706896551724138,0.5974137931034482,0.5974137931034482,0.5974137931034482,0.5974137931034482,0.5974137931034482,0.5974137931034482,0.5974137931034482,0.5974137931034482,0.5974137931034482,0.5974137931034482,0.5974137931034482,0.5974137931034482,0.5974137931034482,0.5974137931034482,0.5974137931034482,0.5974137931034482,0.5974137931034482,0.6146551724137931,0.6146551724137931,0.6146551724137931,0.6146551724137931,0.6146551724137931,0.6224137931034482,0.6224137931034482,0.6224137931034482,0.6224137931034482,0.6224137931034482,0.6224137931034482,0.6224137931034482,0.6224137931034482,0.6224137931034482,0.6224137931034482,0.6224137931034482,0.6224137931034482,0.6491379310344828,0.6491379310344828,0.6439655172413793,0.6439655172413793,0.6439655172413793,0.6439655172413793,0.6439655172413793,0.7008620689655173,0.7008620689655173,0.7008620689655173,0.7008620689655173,0.7008620689655173,0.7008620689655173,0.7008620689655173,0.7008620689655173,0.7008620689655173,0.7008620689655173,0.7008620689655173,0.47586206896551725,0.47586206896551725,0.47586206896551725,0.47586206896551725,0.47586206896551725,0.47586206896551725,0.6603448275862069,0.6603448275862069,0.6603448275862069,0.6603448275862069,0.6603448275862069,0.618103448275862,0.618103448275862,0.618103448275862,0.618103448275862,0.618103448275862,0.618103448275862,0.618103448275862,0.618103448275862,0.618103448275862,0.618103448275862,0.618103448275862,0.618103448275862,0.5525862068965517,0.5525862068965517,0.6991379310344827,0.6991379310344827,0.6991379310344827,0.6991379310344827,0.6991379310344827,0.7517241379310344,0.7517241379310344,0.7517241379310344,0.7517241379310344,0.7517241379310344,0.7517241379310344,0.7517241379310344,0.7517241379310344,0.7517241379310344,0.7517241379310344,0.7517241379310344,0.6793103448275862,0.6793103448275862,0.6793103448275862,0.6793103448275862,0.6793103448275862,0.6793103448275862,0.6793103448275862,0.6793103448275862,0.6793103448275862,0.6793103448275862,0.678448275862069,0.678448275862069,0.678448275862069,0.678448275862069,0.678448275862069,0.6663793103448276,0.6663793103448276,0.6663793103448276,0.6663793103448276,0.6663793103448276,0.6663793103448276,0.6663793103448276,0.6663793103448276,0.6663793103448276,0.6663793103448276,0.6663793103448276,0.6663793103448276,0.6663793103448276,0.6663793103448276,0.6663793103448276,0.6396551724137931,0.6396551724137931,0.6396551724137931,0.6396551724137931,0.6396551724137931,0.6396551724137931,0.6396551724137931,0.6396551724137931,0.6396551724137931,0.6396551724137931,0.6146551724137931,0.6146551724137931,0.6146551724137931,0.6146551724137931,0.6146551724137931,0.6146551724137931,0.6146551724137931,0.6146551724137931,0.6146551724137931,0.6146551724137931,0.5879310344827586,0.5879310344827586,0.5879310344827586,0.5879310344827586,0.5879310344827586,0.5879310344827586,0.5879310344827586,0.5879310344827586,0.5879310344827586,0.5879310344827586,0.5224137931034483,0.5224137931034483,0.5224137931034483,0.5224137931034483,0.5224137931034483,0.5224137931034483,0.5224137931034483,0.5224137931034483,0.5224137931034483,0.5224137931034483,0.48879310344827587,0.48879310344827587,0.48879310344827587,0.48879310344827587,0.48879310344827587,0.48879310344827587,0.48879310344827587,0.48879310344827587,0.48879310344827587,0.48879310344827587,0.275,0.275,0.275,0.275,0.275,0.275,0.275,0.275,0.275,0.275,0.275,0.275,0.275,0.275,0.275,0.275,0.275,0.275,0.275,0.275,0.0,0.0,0.0,0.0,0.0,0.0,0.0,0.0,0.0,0.0,0.0,0.0,0.0,0.0,0.0,0.0,0.0,0.0,0.0,0.0,0.0,0.0,0.0,0.0,0.0,0.0,0.0,0.0,0.0,0.0,0.0,0.0,0.0,0.0,0.0,0.0,0.0,0.0,0.0,0.0,0.0,0.0,0.0,0.0,0.0,0.0,0.0,0.0,0.0,0.0,0.0,0.0,0.0,0.0,0.0,0.0,0.0,0.0,0.0,0.0,0.0,0.0,0.0,0.0,0.0,0.0,0.0,0.0,0.0,0.0,0.0,0.0,0.0,0.0,0.0,0.0,0.0,0.0,0.0,0.0,0.0,0.0,0.0,0.0,0.0,0.0,0.0,0.0,0.0,0.0,0.0,0.0,0.0,0.0,0.0,0.0,0.0,0.0,0.0,0.0,0.0,0.0,0.0,0.0,0.0,0.0,0.0,0.0,0.0,0.0,0.0,0.0,0.0,0.0,0.0,0.0,0.0,0.0,0.0,0.0,0.0,0.0,0.0,0.0,0.0,0.0,0.0,0.0,0.0,0.0,0.0,0.0,0.0,0.0,0.0,0.0,0.0,0.0,0.0,0.0,0.0,0.0,0.0,0.0,0.0,0.0,0.0,0.0,0.0,0.0,0.0,0.0,0.0,0.0,0.0,0.0,0.0,0.0,0.0,0.0,0.0,0.0,0.0,0.0,0.2620689655172414,0.2620689655172414,0.2620689655172414,0.2620689655172414,0.2620689655172414,0.2620689655172414,0.2620689655172414,0.2620689655172414,0.2620689655172414,0.2620689655172414,0.2620689655172414,0.2620689655172414,0.2620689655172414,0.2620689655172414,0.2620689655172414,0.2620689655172414,0.2620689655172414,0.2620689655172414,0.2620689655172414,0.2620689655172414,0.2620689655172414,0.2620689655172414,0.2620689655172414,0.2620689655172414,0.2620689655172414,0.2620689655172414,0.2620689655172414,0.2620689655172414,0.2620689655172414,0.2620689655172414,0.33189655172413796,0.33189655172413796,0.33189655172413796,0.33189655172413796,0.33189655172413796,0.33189655172413796,0.33189655172413796,0.33189655172413796,0.33189655172413796,0.33189655172413796,0.3758620689655172,0.3758620689655172,0.3758620689655172,0.3758620689655172,0.3758620689655172,0.3758620689655172,0.3758620689655172,0.3758620689655172,0.3758620689655172	0.6208491130157465	0.1413793103448276	0:0.8147,1:0.1422,3:0.0259,2:0.0164,4:0.0009	0.22586206896551725	0.1853448275862069
L120_gDNA344	klf1_SMFlibver2_4motif_146	1323	1.6409674981103552	0.5752078609221466,0.5752078609221466,0.5752078609221466,0.5752078609221466,0.5752078609221466,0.5752078609221466,0.5752078609221466,0.5752078609221466,0.5752078609221466,0.5752078609221466,0.5752078609221466,0.5752078609221466,0.5752078609221466,0.5752078609221466,0.5752078609221466,0.5752078609221466,0.5752078609221466,0.5752078609221466,0.5752078609221466,0.5752078609221466,0.5752078609221466,0.5752078609221466,0.5752078609221466,0.5752078609221466,0.5752078609221466,0.5752078609221466,0.5752078609221466,0.5752078609221466,0.5752078609221466,0.5752078609221466,0.5752078609221466,0.7974300831443688,0.7974300831443688,0.7974300831443688,0.7974300831443688,0.7974300831443688,0.7974300831443688,0.7974300831443688,0.7974300831443688,0.7974300831443688,0.854119425547997,0.854119425547997,0.854119425547997,0.854119425547997,0.854119425547997,0.854119425547997,0.854119425547997,0.854119425547997,0.854119425547997,0.8934240362811792,0.8934240362811792,0.8934240362811792,0.8934240362811792,0.90854119425548,0.90854119425548,0.90854119425548,0.90854119425548,0.90854119425548,0.90854119425548,0.90854119425548,0.90854119425548,0.90854119425548,0.90854119425548,0.90854119425548,0.90854119425548,0.90854119425548,0.90854119425548,0.90854119425548,0.90854119425548,0.90854119425548,0.90854119425548,0.90854119425548,0.90854119425548,0.90854119425548,0.90854119425548,0.90854119425548,0.90854119425548,0.90854119425548,0.90854119425548,0.90854119425548,0.90854119425548,0.4383975812547241,0.4383975812547241,0.4383975812547241,0.4837490551776266,0.4837490551776266,0.4837490551776266,0.4837490551776266,0.4837490551776266,0.4837490551776266,0.4837490551776266,0.4837490551776266,0.4837490551776266,0.4837490551776266,0.4837490551776266,0.4837490551776266,0.8458049886621315,0.8458049886621315,0.8458049886621315,0.8458049886621315,0.8458049886621315,0.8458049886621315,0.8458049886621315,0.8458049886621315,0.8458049886621315,0.8458049886621315,0.8458049886621315,0.8458049886621315,0.8458049886621315,0.8458049886621315,0.8458049886621315,0.8458049886621315,0.8458049886621315,0.8458049886621315,0.8458049886621315,0.8458049886621315,0.8458049886621315,0.8458049886621315,0.8458049886621315,0.8458049886621315,0.8458049886621315,0.8458049886621315,0.8027210884353742,0.8027210884353742,0.8027210884353742,0.8027210884353742,0.8027210884353742,0.8027210884353742,0.8027210884353742,0.8027210884353742,0.8027210884353742,0.8027210884353742,0.8027210884353742,0.8027210884353742,0.8027210884353742,0.8027210884353742,0.8027210884353742,0.8027210884353742,0.8027210884353742,0.8027210884353742,0.8027210884353742,0.8027210884353742,0.8027210884353742,0.8027210884353742,0.8027210884353742,0.8027210884353742,0.8027210884353742,0.8027210884353742,0.8027210884353742,0.8027210884353742,0.8027210884353742,0.8027210884353742,0.8027210884353742,0.8027210884353742,0.8027210884353742,0.8027210884353742,0.8027210884353742,0.8027210884353742,0.5185185185185185,0.5185185185185185,0.5185185185185185,0.5185185185185185,0.5185185185185185,0.8473167044595616,0.8473167044595616,0.8473167044595616,0.8473167044595616,0.8473167044595616,0.8473167044595616,0.8473167044595616,0.8473167044595616,0.8473167044595616,0.8473167044595616,0.8473167044595616,0.8473167044595616,0.8473167044595616,0.8473167044595616,0.8473167044595616,0.8473167044595616,0.8473167044595616,0.8473167044595616,0.8473167044595616,0.8473167044595616,0.8473167044595616,0.8473167044595616,0.8473167044595616,0.8473167044595616,0.8473167044595616,0.8473167044595616,0.8956916099773242,0.8956916099773242,0.8956916099773242,0.8956916099773242,0.8956916099773242,0.8956916099773242,0.8956916099773242,0.8956916099773242,0.8087679516250945,0.8087679516250945,0.8087679516250945,0.8087679516250945,0.8087679516250945,0.8087679516250945,0.8087679516250945,0.8087679516250945,0.8087679516250945,0.8087679516250945,0.8087679516250945,0.8087679516250945,0.8087679516250945,0.8087679516250945,0.8087679516250945,0.8087679516250945,0.455026455026455,0.455026455026455,0.455026455026455,0.455026455026455,0.455026455026455,0.455026455026455,0.455026455026455,0.455026455026455,0.455026455026455,0.47619047619047616,0.47619047619047616,0.47619047619047616,0.47619047619047616,0.47619047619047616,0.47619047619047616,0.47619047619047616,0.47770219198790626,0.47770219198790626,0.47770219198790626,0.47770219198790626,0.47770219198790626,0.47770219198790626,0.47770219198790626,0.47770219198790626,0.47770219198790626,0.47770219198790626,0.47770219198790626,0.47770219198790626,0.47770219198790626,0.47770219198790626,0.47770219198790626,0.47770219198790626,0.47770219198790626,0.47770219198790626,0.47770219198790626,0.47770219198790626,0.47770219198790626,0.47770219198790626,0.47770219198790626,0.47770219198790626,0.47770219198790626,0.47770219198790626,0.47770219198790626,0.47770219198790626,0.47770219198790626,0.47770219198790626,0.47770219198790626,0.47770219198790626,0.47770219198790626,0.47770219198790626,0.47770219198790626,0.47770219198790626,0.47770219198790626,0.47770219198790626,0.47770219198790626,0.47770219198790626,0.47770219198790626,0.46409674981103555,0.46409674981103555,0.46409674981103555,0.46409674981103555,0.46409674981103555,0.46409674981103555,0.46409674981103555,0.46409674981103555,0.12320483749055178,0.12320483749055178,0.12320483749055178,0.12320483749055178,0.29327286470143615,0.29327286470143615,0.29327286470143615,0.29327286470143615,0.29327286470143615,0.29402872260015117,0.29402872260015117,0.29402872260015117,0.29402872260015117,0.29402872260015117,0.29402872260015117,0.29402872260015117,0.29402872260015117,0.29402872260015117,0.29402872260015117,0.29402872260015117,0.2456538170823885,0.2456538170823885,0.2456538170823885,0.2456538170823885,0.2456538170823885,0.2811791383219955,0.2811791383219955,0.2811791383219955,0.2811791383219955,0.2811791383219955,0.2811791383219955,0.2811791383219955,0.2811791383219955,0.2811791383219955,0.2811791383219955,0.2811791383219955,0.2811791383219955,0.2811791383219955,0.2811791383219955,0.2811791383219955,0.2811791383219955,0.2811791383219955,0.29327286470143615,0.29327286470143615,0.29327286470143615,0.29327286470143615,0.29327286470143615,0.26455026455026454,0.26455026455026454,0.26455026455026454,0.26455026455026454,0.26455026455026454,0.26455026455026454,0.26455026455026454,0.26455026455026454,0.26455026455026454,0.26455026455026454,0.26455026455026454,0.26455026455026454,0.26455026455026454,0.26455026455026454,0.24338624338624337,0.24338624338624337,0.24338624338624337,0.24338624338624337,0.24338624338624337,0.26455026455026454,0.26455026455026454,0.26455026455026454,0.26455026455026454,0.26455026455026454,0.26455026455026454,0.26455026455026454,0.26455026455026454,0.26455026455026454,0.26455026455026454,0.26455026455026454,0.26455026455026454,0.26455026455026454,0.26455026455026454,0.26455026455026454,0.26455026455026454,0.26455026455026454,0.27286470143613,0.27286470143613,0.27286470143613,0.27286470143613,0.27286470143613,0.27286470143613,0.27286470143613,0.27286470143613,0.27286470143613,0.27286470143613,0.27286470143613,0.27286470143613,0.27286470143613,0.27286470143613,0.27286470143613,0.27286470143613,0.27286470143613,0.27286470143613,0.27286470143613,0.2653061224489796,0.2653061224489796,0.2653061224489796,0.2653061224489796,0.2653061224489796,0.30687830687830686,0.30687830687830686,0.30687830687830686,0.30687830687830686,0.30687830687830686,0.30687830687830686,0.30687830687830686,0.30687830687830686,0.30687830687830686,0.30687830687830686,0.30687830687830686,0.30687830687830686,0.30687830687830686,0.30687830687830686,0.30687830687830686,0.30687830687830686,0.30687830687830686,0.1330309901738473,0.1330309901738473,0.1330309901738473,0.1330309901738473,0.1330309901738473,0.29327286470143615,0.29327286470143615,0.29327286470143615,0.3333333333333333,0.3333333333333333,0.3333333333333333,0.3333333333333333,0.3333333333333333,0.3333333333333333,0.3333333333333333,0.3333333333333333,0.3333333333333333,0.3333333333333333,0.3333333333333333,0.31594860166288735,0.31594860166288735,0.31594860166288735,0.31594860166288735,0.31594860166288735,0.3900226757369615,0.3900226757369615,0.3900226757369615,0.3900226757369615,0.3900226757369615,0.3900226757369615,0.3900226757369615,0.3900226757369615,0.3900226757369615,0.3900226757369615,0.3900226757369615,0.3900226757369615,0.3900226757369615,0.3900226757369615,0.3900226757369615,0.3900226757369615,0.3900226757369615,0.3779289493575208,0.3779289493575208,0.3779289493575208,0.3779289493575208,0.3779289493575208,0.3779289493575208,0.3779289493575208,0.3779289493575208,0.3779289493575208,0.3764172335600907,0.3764172335600907,0.3764172335600907,0.3764172335600907,0.3764172335600907,0.3764172335600907,0.3764172335600907,0.3764172335600907,0.3764172335600907,0.3764172335600907,0.3764172335600907,0.3764172335600907,0.3764172335600907,0.3764172335600907,0.3764172335600907,0.35525321239606955,0.35525321239606955,0.35525321239606955,0.35525321239606955,0.35525321239606955,0.35525321239606955,0.35525321239606955,0.35525321239606955,0.35525321239606955,0.35525321239606955,0.3469387755102041,0.3469387755102041,0.3469387755102041,0.3469387755102041,0.3469387755102041,0.3469387755102041,0.3469387755102041,0.3469387755102041,0.3469387755102041,0.3469387755102041,0.3469387755102041,0.3469387755102041,0.3469387755102041,0.3469387755102041,0.3469387755102041,0.3469387755102041,0.3469387755102041,0.3469387755102041,0.3469387755102041,0.3469387755102041,0.2925170068027211,0.2925170068027211,0.2925170068027211,0.2925170068027211,0.2925170068027211,0.2925170068027211,0.2925170068027211,0.2925170068027211,0.2925170068027211,0.2925170068027211,0.2925170068027211,0.2925170068027211,0.2925170068027211,0.2925170068027211,0.2925170068027211,0.2925170068027211,0.2925170068027211,0.2925170068027211,0.2925170068027211,0.2925170068027211,0.13227513227513227,0.13227513227513227,0.13227513227513227,0.13227513227513227,0.13227513227513227,0.13227513227513227,0.13227513227513227,0.13227513227513227,0.13227513227513227,0.13227513227513227,0.09221466364323508,0.09221466364323508,0.09221466364323508,0.09221466364323508,0.09221466364323508,0.09221466364323508,0.09221466364323508,0.09221466364323508,0.09221466364323508,0.09221466364323508,0.0,0.0,0.0,0.0,0.0,0.0,0.0,0.0,0.0,0.0,0.0,0.0,0.0,0.0,0.0,0.0,0.0,0.0,0.0,0.0,0.0,0.0,0.0,0.0,0.0,0.0,0.0,0.0,0.0,0.0,0.0,0.0,0.0,0.0,0.0,0.0,0.0,0.0,0.0,0.0,0.0,0.0,0.0,0.0,0.0,0.0,0.0,0.0,0.0,0.0,0.0,0.0,0.0,0.0,0.0,0.0,0.0,0.0,0.0,0.0,0.0,0.0,0.0,0.0,0.0,0.0,0.0,0.0,0.0,0.0,0.0,0.0,0.0,0.0,0.0,0.0,0.0,0.0,0.0,0.0,0.0,0.0,0.0,0.0,0.0,0.0,0.0,0.0,0.0,0.0,0.0,0.0,0.0,0.0,0.0,0.0,0.0,0.0,0.0,0.0,0.0,0.0,0.0,0.0,0.0,0.0,0.0,0.0,0.0,0.0,0.0,0.0,0.0,0.0,0.0,0.0,0.0,0.0,0.0,0.0,0.0,0.0,0.0,0.0,0.0,0.0,0.0,0.0,0.0,0.0,0.0,0.0,0.0,0.0,0.0,0.0,0.0,0.0,0.0,0.0,0.0,0.0,0.0,0.0,0.0,0.0,0.0,0.0,0.0,0.0,0.0,0.0,0.0,0.0,0.0,0.0,0.0,0.0,0.0,0.0,0.0,0.0,0.0,0.0,0.5117157974300831,0.5117157974300831,0.5117157974300831,0.5117157974300831,0.5117157974300831,0.5117157974300831,0.5117157974300831,0.5117157974300831,0.5117157974300831,0.5117157974300831,0.5117157974300831,0.5117157974300831,0.5117157974300831,0.5117157974300831,0.5117157974300831,0.5117157974300831,0.5117157974300831,0.5117157974300831,0.5117157974300831,0.5117157974300831,0.5117157974300831,0.5117157974300831,0.5117157974300831,0.5117157974300831,0.5117157974300831,0.5117157974300831,0.5117157974300831,0.5117157974300831,0.5117157974300831,0.5117157974300831,0.5321239606953893,0.5321239606953893,0.5321239606953893,0.5321239606953893,0.5321239606953893,0.5321239606953893,0.5321239606953893,0.5321239606953893,0.5321239606953893,0.5321239606953893,0.5752078609221466,0.5752078609221466,0.5752078609221466,0.5752078609221466,0.5752078609221466,0.5752078609221466,0.5752078609221466,0.5752078609221466,0.5752078609221466	0.2934519986543108	0.035525321	0:0.3757,2:0.2086,3:0.2056,4:0.1323,1:0.0779	0.23809523809523808	0.6243386243386243
L120_gDNA344	klf1_SMFlibver2_4motif_147	1614	0.9758364312267658	0.654275092936803,0.654275092936803,0.654275092936803,0.654275092936803,0.654275092936803,0.654275092936803,0.654275092936803,0.654275092936803,0.654275092936803,0.654275092936803,0.654275092936803,0.654275092936803,0.654275092936803,0.654275092936803,0.654275092936803,0.654275092936803,0.654275092936803,0.654275092936803,0.654275092936803,0.654275092936803,0.654275092936803,0.654275092936803,0.654275092936803,0.654275092936803,0.654275092936803,0.654275092936803,0.654275092936803,0.654275092936803,0.654275092936803,0.654275092936803,0.654275092936803,0.9138785625774474,0.9138785625774474,0.9138785625774474,0.9138785625774474,0.9138785625774474,0.9138785625774474,0.9138785625774474,0.9138785625774474,0.9138785625774474,0.9151177199504337,0.9151177199504337,0.9151177199504337,0.9151177199504337,0.9151177199504337,0.9151177199504337,0.9151177199504337,0.9151177199504337,0.9151177199504337,0.9318463444857497,0.9318463444857497,0.9318463444857497,0.9318463444857497,0.9318463444857497,0.9318463444857497,0.9318463444857497,0.9318463444857497,0.9318463444857497,0.9318463444857497,0.9318463444857497,0.9318463444857497,0.9318463444857497,0.9318463444857497,0.9318463444857497,0.9318463444857497,0.9318463444857497,0.9318463444857497,0.9318463444857497,0.9318463444857497,0.9318463444857497,0.9318463444857497,0.9318463444857497,0.9318463444857497,0.9318463444857497,0.9318463444857497,0.9318463444857497,0.9318463444857497,0.9318463444857497,0.9318463444857497,0.9318463444857497,0.9318463444857497,0.42379182156133827,0.42379182156133827,0.42379182156133827,0.4368029739776952,0.4368029739776952,0.4368029739776952,0.4368029739776952,0.4368029739776952,0.4368029739776952,0.4368029739776952,0.4368029739776952,0.4368029739776952,0.4368029739776952,0.4368029739776952,0.4368029739776952,0.8915737298636927,0.8915737298636927,0.8915737298636927,0.8915737298636927,0.8915737298636927,0.8915737298636927,0.8915737298636927,0.8915737298636927,0.8915737298636927,0.8915737298636927,0.8915737298636927,0.8915737298636927,0.8915737298636927,0.8915737298636927,0.8915737298636927,0.8915737298636927,0.8915737298636927,0.8915737298636927,0.8915737298636927,0.8915737298636927,0.8915737298636927,0.8915737298636927,0.8915737298636927,0.8915737298636927,0.8915737298636927,0.8915737298636927,0.8141263940520446,0.8141263940520446,0.8141263940520446,0.8141263940520446,0.8141263940520446,0.8141263940520446,0.8141263940520446,0.8141263940520446,0.8141263940520446,0.8141263940520446,0.8141263940520446,0.8141263940520446,0.8141263940520446,0.8141263940520446,0.8141263940520446,0.8141263940520446,0.8141263940520446,0.8141263940520446,0.8141263940520446,0.8141263940520446,0.8141263940520446,0.8141263940520446,0.8141263940520446,0.8141263940520446,0.8141263940520446,0.8141263940520446,0.8141263940520446,0.8141263940520446,0.8141263940520446,0.8141263940520446,0.8141263940520446,0.8141263940520446,0.8141263940520446,0.8141263940520446,0.8141263940520446,0.8141263940520446,0.5985130111524164,0.5985130111524164,0.5985130111524164,0.5985130111524164,0.5985130111524164,0.8277571251548946,0.8277571251548946,0.8277571251548946,0.8277571251548946,0.8277571251548946,0.8277571251548946,0.8277571251548946,0.8277571251548946,0.8277571251548946,0.8277571251548946,0.8277571251548946,0.8277571251548946,0.8277571251548946,0.8277571251548946,0.8277571251548946,0.8277571251548946,0.8277571251548946,0.8277571251548946,0.8277571251548946,0.8277571251548946,0.8277571251548946,0.8277571251548946,0.8277571251548946,0.8277571251548946,0.8277571251548946,0.8277571251548946,0.8705080545229245,0.8705080545229245,0.8705080545229245,0.8705080545229245,0.8705080545229245,0.8705080545229245,0.8705080545229245,0.8705080545229245,0.9120198265179678,0.9120198265179678,0.9120198265179678,0.9120198265179678,0.9120198265179678,0.9120198265179678,0.9120198265179678,0.9120198265179678,0.9120198265179678,0.9120198265179678,0.9120198265179678,0.9120198265179678,0.9120198265179678,0.9120198265179678,0.9120198265179678,0.9120198265179678,0.4318463444857497,0.4318463444857497,0.4318463444857497,0.4318463444857497,0.4318463444857497,0.4318463444857497,0.4318463444857497,0.4318463444857497,0.4318463444857497,0.46592317224287483,0.46592317224287483,0.46592317224287483,0.46592317224287483,0.46592317224287483,0.46592317224287483,0.46592317224287483,0.5130111524163569,0.5130111524163569,0.5130111524163569,0.5130111524163569,0.5130111524163569,0.5130111524163569,0.5130111524163569,0.5130111524163569,0.5130111524163569,0.5130111524163569,0.5130111524163569,0.5130111524163569,0.5130111524163569,0.5130111524163569,0.5130111524163569,0.5130111524163569,0.5130111524163569,0.5130111524163569,0.5130111524163569,0.5130111524163569,0.5130111524163569,0.5130111524163569,0.5130111524163569,0.5130111524163569,0.5130111524163569,0.5130111524163569,0.5130111524163569,0.5130111524163569,0.5130111524163569,0.5130111524163569,0.5130111524163569,0.5130111524163569,0.5130111524163569,0.5130111524163569,0.5130111524163569,0.5130111524163569,0.5130111524163569,0.5130111524163569,0.5130111524163569,0.5130111524163569,0.5130111524163569,0.5092936802973977,0.5092936802973977,0.5092936802973977,0.5092936802973977,0.5092936802973977,0.5092936802973977,0.5092936802973977,0.5092936802973977,0.28066914498141265,0.28066914498141265,0.28066914498141265,0.28066914498141265,0.3754646840148699,0.3754646840148699,0.4919454770755886,0.4919454770755886,0.4919454770755886,0.4919454770755886,0.4919454770755886,0.4919454770755886,0.4919454770755886,0.5055762081784386,0.5055762081784386,0.5055762081784386,0.5055762081784386,0.5055762081784386,0.5055762081784386,0.5055762081784386,0.4628252788104089,0.4628252788104089,0.4628252788104089,0.4628252788104089,0.4628252788104089,0.4628252788104089,0.4628252788104089,0.4628252788104089,0.4628252788104089,0.4628252788104089,0.4628252788104089,0.4628252788104089,0.4628252788104089,0.4628252788104089,0.4628252788104089,0.4628252788104089,0.4628252788104089,0.4628252788104089,0.4628252788104089,0.4628252788104089,0.4628252788104089,0.4628252788104089,0.4076827757125155,0.4076827757125155,0.4076827757125155,0.4076827757125155,0.4076827757125155,0.39838909541511774,0.39838909541511774,0.39838909541511774,0.39838909541511774,0.39838909541511774,0.39838909541511774,0.39838909541511774,0.3643122676579926,0.3643122676579926,0.3643122676579926,0.3643122676579926,0.3643122676579926,0.3643122676579926,0.3643122676579926,0.3451053283767038,0.3451053283767038,0.3451053283767038,0.3451053283767038,0.3451053283767038,0.37794299876084264,0.37794299876084264,0.37794299876084264,0.37794299876084264,0.37794299876084264,0.37794299876084264,0.37794299876084264,0.37794299876084264,0.37794299876084264,0.37794299876084264,0.37794299876084264,0.37794299876084264,0.37794299876084264,0.37794299876084264,0.37794299876084264,0.37794299876084264,0.37794299876084264,0.39714993804213133,0.39714993804213133,0.39714993804213133,0.39714993804213133,0.39714993804213133,0.4368029739776952,0.4368029739776952,0.4368029739776952,0.4368029739776952,0.4368029739776952,0.4368029739776952,0.4368029739776952,0.476456009913259,0.476456009913259,0.476456009913259,0.476456009913259,0.476456009913259,0.476456009913259,0.476456009913259,0.4312267657992565,0.4312267657992565,0.4312267657992565,0.4312267657992565,0.4312267657992565,0.4312267657992565,0.4312267657992565,0.4312267657992565,0.4312267657992565,0.4312267657992565,0.4312267657992565,0.4312267657992565,0.4312267657992565,0.4312267657992565,0.4312267657992565,0.4312267657992565,0.4312267657992565,0.4312267657992565,0.4312267657992565,0.4312267657992565,0.4312267657992565,0.4312267657992565,0.2057001239157373,0.2057001239157373,0.2057001239157373,0.2057001239157373,0.2057001239157373,0.4479553903345725,0.4479553903345725,0.4479553903345725,0.4479553903345725,0.4479553903345725,0.4479553903345725,0.4479553903345725,0.6251548946716233,0.6251548946716233,0.6251548946716233,0.6251548946716233,0.6251548946716233,0.6251548946716233,0.6251548946716233,0.6505576208178439,0.6505576208178439,0.6505576208178439,0.6505576208178439,0.6505576208178439,0.6908302354399009,0.6908302354399009,0.6908302354399009,0.6908302354399009,0.6908302354399009,0.6908302354399009,0.6908302354399009,0.6908302354399009,0.6908302354399009,0.6908302354399009,0.6908302354399009,0.6908302354399009,0.6908302354399009,0.6908302354399009,0.6908302354399009,0.6908302354399009,0.6908302354399009,0.6573729863692689,0.6573729863692689,0.6573729863692689,0.6573729863692689,0.6573729863692689,0.6573729863692689,0.6573729863692689,0.6573729863692689,0.6573729863692689,0.6294919454770755,0.6294919454770755,0.6294919454770755,0.6294919454770755,0.6294919454770755,0.6294919454770755,0.6294919454770755,0.6294919454770755,0.6294919454770755,0.6294919454770755,0.6294919454770755,0.6294919454770755,0.6294919454770755,0.6294919454770755,0.6294919454770755,0.5966542750929368,0.5966542750929368,0.5966542750929368,0.5966542750929368,0.5966542750929368,0.5966542750929368,0.5966542750929368,0.5966542750929368,0.5966542750929368,0.5966542750929368,0.5377942998760843,0.5377942998760843,0.5377942998760843,0.5377942998760843,0.5377942998760843,0.5377942998760843,0.5377942998760843,0.5377942998760843,0.5377942998760843,0.5377942998760843,0.49814126394052044,0.49814126394052044,0.49814126394052044,0.49814126394052044,0.49814126394052044,0.49814126394052044,0.49814126394052044,0.49814126394052044,0.49814126394052044,0.49814126394052044,0.4851301115241636,0.4851301115241636,0.4851301115241636,0.4851301115241636,0.4851301115241636,0.4851301115241636,0.4851301115241636,0.4851301115241636,0.4851301115241636,0.4851301115241636,0.4851301115241636,0.4851301115241636,0.4851301115241636,0.4851301115241636,0.4851301115241636,0.4851301115241636,0.4851301115241636,0.4851301115241636,0.4851301115241636,0.4851301115241636,0.24287484510532836,0.24287484510532836,0.24287484510532836,0.24287484510532836,0.24287484510532836,0.24287484510532836,0.24287484510532836,0.24287484510532836,0.24287484510532836,0.24287484510532836,0.06567534076827757,0.06567534076827757,0.06567534076827757,0.06567534076827757,0.06567534076827757,0.06567534076827757,0.06567534076827757,0.06567534076827757,0.06567534076827757,0.06567534076827757,0.0,0.0,0.0,0.0,0.0,0.0,0.0,0.0,0.0,0.0,0.0,0.0,0.0,0.0,0.0,0.0,0.0,0.0,0.0,0.0,0.0,0.0,0.0,0.0,0.0,0.0,0.0,0.0,0.0,0.0,0.0,0.0,0.0,0.0,0.0,0.0,0.0,0.0,0.0,0.0,0.0,0.0,0.0,0.0,0.0,0.0,0.0,0.0,0.0,0.0,0.0,0.0,0.0,0.0,0.0,0.0,0.0,0.0,0.0,0.0,0.0,0.0,0.0,0.0,0.0,0.0,0.0,0.0,0.0,0.0,0.0,0.0,0.0,0.0,0.0,0.0,0.0,0.0,0.0,0.0,0.0,0.0,0.0,0.0,0.0,0.0,0.0,0.0,0.0,0.0,0.0,0.0,0.0,0.0,0.0,0.0,0.0,0.0,0.0,0.0,0.0,0.0,0.0,0.0,0.0,0.0,0.0,0.0,0.0,0.0,0.0,0.0,0.0,0.0,0.0,0.0,0.0,0.0,0.0,0.0,0.0,0.0,0.0,0.0,0.0,0.0,0.0,0.0,0.0,0.0,0.0,0.0,0.0,0.0,0.0,0.0,0.0,0.0,0.0,0.0,0.0,0.0,0.0,0.0,0.0,0.0,0.0,0.0,0.0,0.0,0.0,0.0,0.0,0.0,0.0,0.0,0.0,0.0,0.0,0.0,0.0,0.0,0.0,0.0,0.5408921933085502,0.5408921933085502,0.5408921933085502,0.5408921933085502,0.5408921933085502,0.5408921933085502,0.5408921933085502,0.5408921933085502,0.5408921933085502,0.5408921933085502,0.5408921933085502,0.5408921933085502,0.5408921933085502,0.5408921933085502,0.5408921933085502,0.5408921933085502,0.5408921933085502,0.5408921933085502,0.5408921933085502,0.5408921933085502,0.5408921933085502,0.5408921933085502,0.5408921933085502,0.5408921933085502,0.5408921933085502,0.5408921933085502,0.5408921933085502,0.5408921933085502,0.5408921933085502,0.5408921933085502,0.5768277571251549,0.5768277571251549,0.5768277571251549,0.5768277571251549,0.5768277571251549,0.5768277571251549,0.5768277571251549,0.5768277571251549,0.5768277571251549,0.5768277571251549,0.654275092936803,0.654275092936803,0.654275092936803,0.654275092936803,0.654275092936803,0.654275092936803,0.654275092936803,0.654275092936803,0.654275092936803	0.473719836	0	0:0.5285,1:0.1958,2:0.1264,4:0.0793,3:0.0700	0.2298636926889715	0.4714993804213135
L120_gDNA344	klf1_SMFlibver2_4motif_148	2219	1.4060387561964849	0.587201442091032,0.587201442091032,0.587201442091032,0.587201442091032,0.587201442091032,0.587201442091032,0.587201442091032,0.587201442091032,0.587201442091032,0.587201442091032,0.587201442091032,0.587201442091032,0.587201442091032,0.587201442091032,0.587201442091032,0.587201442091032,0.587201442091032,0.587201442091032,0.587201442091032,0.587201442091032,0.587201442091032,0.587201442091032,0.587201442091032,0.587201442091032,0.587201442091032,0.587201442091032,0.587201442091032,0.587201442091032,0.587201442091032,0.587201442091032,0.587201442091032,0.825597115817936,0.825597115817936,0.825597115817936,0.825597115817936,0.825597115817936,0.825597115817936,0.825597115817936,0.825597115817936,0.825597115817936,0.8413699864803966,0.8413699864803966,0.8413699864803966,0.8413699864803966,0.8413699864803966,0.8413699864803966,0.8413699864803966,0.8413699864803966,0.8413699864803966,0.8589454709328527,0.8589454709328527,0.8589454709328527,0.8589454709328527,0.8589454709328527,0.8589454709328527,0.8589454709328527,0.8589454709328527,0.8589454709328527,0.8589454709328527,0.8589454709328527,0.8589454709328527,0.8589454709328527,0.8589454709328527,0.8589454709328527,0.8589454709328527,0.8589454709328527,0.8589454709328527,0.8589454709328527,0.8589454709328527,0.8589454709328527,0.8589454709328527,0.8589454709328527,0.8589454709328527,0.8589454709328527,0.8589454709328527,0.8589454709328527,0.8589454709328527,0.8589454709328527,0.8589454709328527,0.8589454709328527,0.8589454709328527,0.36457863902658855,0.36457863902658855,0.36457863902658855,0.412798557908968,0.412798557908968,0.412798557908968,0.412798557908968,0.412798557908968,0.412798557908968,0.412798557908968,0.412798557908968,0.412798557908968,0.412798557908968,0.412798557908968,0.412798557908968,0.7787291572780531,0.7787291572780531,0.7787291572780531,0.7787291572780531,0.7787291572780531,0.7787291572780531,0.7787291572780531,0.7787291572780531,0.7787291572780531,0.7787291572780531,0.7787291572780531,0.7787291572780531,0.7787291572780531,0.7787291572780531,0.7787291572780531,0.7787291572780531,0.7787291572780531,0.7787291572780531,0.7787291572780531,0.7787291572780531,0.7787291572780531,0.7787291572780531,0.7787291572780531,0.7787291572780531,0.7787291572780531,0.7787291572780531,0.7539432176656151,0.7539432176656151,0.7539432176656151,0.7539432176656151,0.7539432176656151,0.7539432176656151,0.7539432176656151,0.7539432176656151,0.7539432176656151,0.7539432176656151,0.7539432176656151,0.7539432176656151,0.7539432176656151,0.7539432176656151,0.7539432176656151,0.7539432176656151,0.7539432176656151,0.7539432176656151,0.7539432176656151,0.7539432176656151,0.7539432176656151,0.7539432176656151,0.7539432176656151,0.7539432176656151,0.7539432176656151,0.7539432176656151,0.7539432176656151,0.7539432176656151,0.7539432176656151,0.7539432176656151,0.7539432176656151,0.7539432176656151,0.7539432176656151,0.7539432176656151,0.7539432176656151,0.7539432176656151,0.5488958990536278,0.5488958990536278,0.5488958990536278,0.5488958990536278,0.5488958990536278,0.8134294727354664,0.8134294727354664,0.8134294727354664,0.8134294727354664,0.8134294727354664,0.8134294727354664,0.8134294727354664,0.8134294727354664,0.8134294727354664,0.8134294727354664,0.8134294727354664,0.8134294727354664,0.8134294727354664,0.8134294727354664,0.8134294727354664,0.8134294727354664,0.8134294727354664,0.8134294727354664,0.8134294727354664,0.8134294727354664,0.8134294727354664,0.8134294727354664,0.8134294727354664,0.8134294727354664,0.8134294727354664,0.8134294727354664,0.846777827850383,0.846777827850383,0.846777827850383,0.846777827850383,0.846777827850383,0.846777827850383,0.846777827850383,0.846777827850383,0.7999098693105002,0.7999098693105002,0.7999098693105002,0.7999098693105002,0.7999098693105002,0.7999098693105002,0.7999098693105002,0.7999098693105002,0.7999098693105002,0.7999098693105002,0.7999098693105002,0.7999098693105002,0.7999098693105002,0.7999098693105002,0.7999098693105002,0.7999098693105002,0.44885083370887785,0.44885083370887785,0.44885083370887785,0.44885083370887785,0.44885083370887785,0.44885083370887785,0.44885083370887785,0.44885083370887785,0.44885083370887785,0.48400180261379,0.48400180261379,0.48400180261379,0.48400180261379,0.48400180261379,0.48400180261379,0.48400180261379,0.48400180261379,0.48400180261379,0.48400180261379,0.48400180261379,0.48400180261379,0.48400180261379,0.48400180261379,0.48400180261379,0.48400180261379,0.48400180261379,0.48400180261379,0.48400180261379,0.48400180261379,0.48400180261379,0.48400180261379,0.48400180261379,0.48400180261379,0.48400180261379,0.48400180261379,0.48400180261379,0.48400180261379,0.48400180261379,0.48400180261379,0.48400180261379,0.48400180261379,0.48400180261379,0.48400180261379,0.48400180261379,0.48400180261379,0.48400180261379,0.48400180261379,0.48400180261379,0.48400180261379,0.48400180261379,0.48400180261379,0.48400180261379,0.48400180261379,0.48400180261379,0.48400180261379,0.48400180261379,0.48400180261379,0.44434429923388913,0.44434429923388913,0.44434429923388913,0.44434429923388913,0.44434429923388913,0.44434429923388913,0.44434429923388913,0.44434429923388913,0.19738621000450654,0.19738621000450654,0.19738621000450654,0.19738621000450654,0.24425416854438936,0.24425416854438936,0.24515547543938712,0.24515547543938712,0.24515547543938712,0.24515547543938712,0.24515547543938712,0.24515547543938712,0.24515547543938712,0.27309598918431727,0.27309598918431727,0.27309598918431727,0.27309598918431727,0.27309598918431727,0.27309598918431727,0.27309598918431727,0.26002703920684994,0.26002703920684994,0.26002703920684994,0.26002703920684994,0.26002703920684994,0.2618296529968454,0.2618296529968454,0.2618296529968454,0.2618296529968454,0.2618296529968454,0.2618296529968454,0.24155024785939613,0.24155024785939613,0.24155024785939613,0.24155024785939613,0.24155024785939613,0.24155024785939613,0.24155024785939613,0.24155024785939613,0.24155024785939613,0.24155024785939613,0.24155024785939613,0.24155024785939613,0.24155024785939613,0.24155024785939613,0.24155024785939613,0.24155024785939613,0.1928796755295178,0.1928796755295178,0.1928796755295178,0.1928796755295178,0.1928796755295178,0.1928796755295178,0.1928796755295178,0.15817936007210456,0.15817936007210456,0.15817936007210456,0.15817936007210456,0.15817936007210456,0.15817936007210456,0.15817936007210456,0.16989634970707526,0.16989634970707526,0.16989634970707526,0.16989634970707526,0.16989634970707526,0.16989634970707526,0.16989634970707526,0.16989634970707526,0.16989634970707526,0.16989634970707526,0.16989634970707526,0.1879224876070302,0.1879224876070302,0.1879224876070302,0.1879224876070302,0.1879224876070302,0.1879224876070302,0.1879224876070302,0.1879224876070302,0.1879224876070302,0.1879224876070302,0.1879224876070302,0.19693555655700767,0.19693555655700767,0.19693555655700767,0.19693555655700767,0.19693555655700767,0.19738621000450654,0.19738621000450654,0.19738621000450654,0.19738621000450654,0.19738621000450654,0.19738621000450654,0.19738621000450654,0.213609734114466,0.213609734114466,0.213609734114466,0.213609734114466,0.213609734114466,0.213609734114466,0.213609734114466,0.20549797205948625,0.20549797205948625,0.20549797205948625,0.20549797205948625,0.20549797205948625,0.20549797205948625,0.20549797205948625,0.20549797205948625,0.20549797205948625,0.20549797205948625,0.20549797205948625,0.14150518251464625,0.14150518251464625,0.14150518251464625,0.14150518251464625,0.14150518251464625,0.14150518251464625,0.14150518251464625,0.14150518251464625,0.14150518251464625,0.14150518251464625,0.14150518251464625,0.15277151870211808,0.15277151870211808,0.15277151870211808,0.15277151870211808,0.15277151870211808,0.19423163587201442,0.19423163587201442,0.19423163587201442,0.19423163587201442,0.19423163587201442,0.19423163587201442,0.19423163587201442,0.3195132942767012,0.3195132942767012,0.3195132942767012,0.3195132942767012,0.3195132942767012,0.3195132942767012,0.3195132942767012,0.33618747183415953,0.33618747183415953,0.33618747183415953,0.33618747183415953,0.33618747183415953,0.3510590356016223,0.3510590356016223,0.3510590356016223,0.3510590356016223,0.3510590356016223,0.3510590356016223,0.3510590356016223,0.3510590356016223,0.3510590356016223,0.3510590356016223,0.3510590356016223,0.3510590356016223,0.3510590356016223,0.3510590356016223,0.3510590356016223,0.3510590356016223,0.3510590356016223,0.3501577287066246,0.3501577287066246,0.3501577287066246,0.3501577287066246,0.3501577287066246,0.3501577287066246,0.3501577287066246,0.3501577287066246,0.3501577287066246,0.3384407390716539,0.3384407390716539,0.3384407390716539,0.3384407390716539,0.3384407390716539,0.3384407390716539,0.3384407390716539,0.3384407390716539,0.3384407390716539,0.3384407390716539,0.3384407390716539,0.3384407390716539,0.3384407390716539,0.3384407390716539,0.3384407390716539,0.32041460117169895,0.32041460117169895,0.32041460117169895,0.32041460117169895,0.32041460117169895,0.32041460117169895,0.32041460117169895,0.32041460117169895,0.32041460117169895,0.32041460117169895,0.3109508787742226,0.3109508787742226,0.3109508787742226,0.3109508787742226,0.3109508787742226,0.3109508787742226,0.3109508787742226,0.3109508787742226,0.3109508787742226,0.3109508787742226,0.2947273546642632,0.2947273546642632,0.2947273546642632,0.2947273546642632,0.2947273546642632,0.2947273546642632,0.2947273546642632,0.2947273546642632,0.2947273546642632,0.2947273546642632,0.2757999098693105,0.2757999098693105,0.2757999098693105,0.2757999098693105,0.2757999098693105,0.2757999098693105,0.2757999098693105,0.2757999098693105,0.2757999098693105,0.2757999098693105,0.27534925642181163,0.27534925642181163,0.27534925642181163,0.27534925642181163,0.27534925642181163,0.27534925642181163,0.27534925642181163,0.27534925642181163,0.27534925642181163,0.27534925642181163,0.17350157728706625,0.17350157728706625,0.17350157728706625,0.17350157728706625,0.17350157728706625,0.17350157728706625,0.17350157728706625,0.17350157728706625,0.17350157728706625,0.17350157728706625,0.046417305092383954,0.046417305092383954,0.046417305092383954,0.046417305092383954,0.046417305092383954,0.046417305092383954,0.046417305092383954,0.046417305092383954,0.046417305092383954,0.046417305092383954,0.0,0.0,0.0,0.0,0.0,0.0,0.0,0.0,0.0,0.0,0.0,0.0,0.0,0.0,0.0,0.0,0.0,0.0,0.0,0.0,0.0,0.0,0.0,0.0,0.0,0.0,0.0,0.0,0.0,0.0,0.0,0.0,0.0,0.0,0.0,0.0,0.0,0.0,0.0,0.0,0.0,0.0,0.0,0.0,0.0,0.0,0.0,0.0,0.0,0.0,0.0,0.0,0.0,0.0,0.0,0.0,0.0,0.0,0.0,0.0,0.0,0.0,0.0,0.0,0.0,0.0,0.0,0.0,0.0,0.0,0.0,0.0,0.0,0.0,0.0,0.0,0.0,0.0,0.0,0.0,0.0,0.0,0.0,0.0,0.0,0.0,0.0,0.0,0.0,0.0,0.0,0.0,0.0,0.0,0.0,0.0,0.0,0.0,0.0,0.0,0.0,0.0,0.0,0.0,0.0,0.0,0.0,0.0,0.0,0.0,0.0,0.0,0.0,0.0,0.0,0.0,0.0,0.0,0.0,0.0,0.0,0.0,0.0,0.0,0.0,0.0,0.0,0.0,0.0,0.0,0.0,0.0,0.0,0.0,0.0,0.0,0.0,0.0,0.0,0.0,0.0,0.0,0.0,0.0,0.0,0.0,0.0,0.0,0.0,0.0,0.0,0.0,0.0,0.0,0.0,0.0,0.0,0.0,0.0,0.0,0.0,0.0,0.0,0.0,0.5281658404686795,0.5281658404686795,0.5281658404686795,0.5281658404686795,0.5281658404686795,0.5281658404686795,0.5281658404686795,0.5281658404686795,0.5281658404686795,0.5281658404686795,0.5281658404686795,0.5281658404686795,0.5281658404686795,0.5281658404686795,0.5281658404686795,0.5281658404686795,0.5281658404686795,0.5281658404686795,0.5281658404686795,0.5281658404686795,0.5281658404686795,0.5281658404686795,0.5281658404686795,0.5281658404686795,0.5281658404686795,0.5281658404686795,0.5281658404686795,0.5281658404686795,0.5281658404686795,0.5281658404686795,0.562415502478594,0.562415502478594,0.562415502478594,0.562415502478594,0.562415502478594,0.562415502478594,0.562415502478594,0.562415502478594,0.562415502478594,0.562415502478594,0.587201442091032,0.587201442091032,0.587201442091032,0.587201442091032,0.587201442091032,0.587201442091032,0.587201442091032,0.587201442091032,0.587201442091032	0.23594182663127428	0.016674177557458314	0:0.3434,2:0.2506,3:0.1974,1:0.1740,4:0.0347	0.070752591	0.6566020730058585
L120_gDNA344	klf1_SMFlibver2_4motif_149	1257	0.3166268894192522	0.6833731105807478,0.6833731105807478,0.6833731105807478,0.6833731105807478,0.6833731105807478,0.6833731105807478,0.6833731105807478,0.6833731105807478,0.6833731105807478,0.6833731105807478,0.6833731105807478,0.6833731105807478,0.6833731105807478,0.6833731105807478,0.6833731105807478,0.6833731105807478,0.6833731105807478,0.6833731105807478,0.6833731105807478,0.6833731105807478,0.6833731105807478,0.6833731105807478,0.6833731105807478,0.6833731105807478,0.6833731105807478,0.6833731105807478,0.6833731105807478,0.6833731105807478,0.6833731105807478,0.6833731105807478,0.6833731105807478,0.9299920445505171,0.9299920445505171,0.9299920445505171,0.9299920445505171,0.9299920445505171,0.9299920445505171,0.9299920445505171,0.9299920445505171,0.9299920445505171,0.9307875894988067,0.9307875894988067,0.9307875894988067,0.9307875894988067,0.9307875894988067,0.9307875894988067,0.9307875894988067,0.9307875894988067,0.9307875894988067,0.9634049323786794,0.9634049323786794,0.9634049323786794,0.9634049323786794,0.9634049323786794,0.9634049323786794,0.9634049323786794,0.9634049323786794,0.9634049323786794,0.9634049323786794,0.9634049323786794,0.9634049323786794,0.9634049323786794,0.9634049323786794,0.9634049323786794,0.9634049323786794,0.9634049323786794,0.9634049323786794,0.9634049323786794,0.9634049323786794,0.9634049323786794,0.9634049323786794,0.9634049323786794,0.9634049323786794,0.9634049323786794,0.9634049323786794,0.9634049323786794,0.9634049323786794,0.9634049323786794,0.9634049323786794,0.9634049323786794,0.9634049323786794,0.36754176610978523,0.36754176610978523,0.36754176610978523,0.44630071599045346,0.44630071599045346,0.44630071599045346,0.44630071599045346,0.44630071599045346,0.44630071599045346,0.44630071599045346,0.44630071599045346,0.44630071599045346,0.44630071599045346,0.44630071599045346,0.44630071599045346,0.8233890214797136,0.8233890214797136,0.8233890214797136,0.8233890214797136,0.8233890214797136,0.8233890214797136,0.8233890214797136,0.8233890214797136,0.8233890214797136,0.8233890214797136,0.8233890214797136,0.8233890214797136,0.8233890214797136,0.8233890214797136,0.8233890214797136,0.8233890214797136,0.8233890214797136,0.8233890214797136,0.8233890214797136,0.8233890214797136,0.8233890214797136,0.8233890214797136,0.8233890214797136,0.8233890214797136,0.8233890214797136,0.8233890214797136,0.8106603023070803,0.8106603023070803,0.8106603023070803,0.8106603023070803,0.8106603023070803,0.8106603023070803,0.8106603023070803,0.8106603023070803,0.8106603023070803,0.8106603023070803,0.8106603023070803,0.8106603023070803,0.8106603023070803,0.8106603023070803,0.8106603023070803,0.8106603023070803,0.8106603023070803,0.8106603023070803,0.8106603023070803,0.8106603023070803,0.8106603023070803,0.8106603023070803,0.8106603023070803,0.8106603023070803,0.8106603023070803,0.8106603023070803,0.8106603023070803,0.8106603023070803,0.8106603023070803,0.8106603023070803,0.8106603023070803,0.8106603023070803,0.8106603023070803,0.8106603023070803,0.8106603023070803,0.8106603023070803,0.5807478122513922,0.5807478122513922,0.5807478122513922,0.5807478122513922,0.5807478122513922,0.8703261734287987,0.8703261734287987,0.8703261734287987,0.8703261734287987,0.8703261734287987,0.8703261734287987,0.8703261734287987,0.8703261734287987,0.8703261734287987,0.8703261734287987,0.8703261734287987,0.8703261734287987,0.8703261734287987,0.8703261734287987,0.8703261734287987,0.8703261734287987,0.8703261734287987,0.8703261734287987,0.8703261734287987,0.8703261734287987,0.8703261734287987,0.8703261734287987,0.8703261734287987,0.8703261734287987,0.8703261734287987,0.8703261734287987,0.8862370723945903,0.8862370723945903,0.8862370723945903,0.8862370723945903,0.8862370723945903,0.8862370723945903,0.8862370723945903,0.8862370723945903,0.86793953858393,0.86793953858393,0.86793953858393,0.86793953858393,0.86793953858393,0.86793953858393,0.86793953858393,0.86793953858393,0.86793953858393,0.86793953858393,0.86793953858393,0.86793953858393,0.86793953858393,0.86793953858393,0.86793953858393,0.86793953858393,0.43516308671439935,0.43516308671439935,0.43516308671439935,0.43516308671439935,0.43516308671439935,0.43516308671439935,0.43516308671439935,0.43516308671439935,0.43516308671439935,0.43595863166268894,0.43595863166268894,0.43595863166268894,0.43595863166268894,0.43595863166268894,0.43595863166268894,0.43595863166268894,0.45505171042163883,0.45505171042163883,0.45505171042163883,0.45505171042163883,0.45505171042163883,0.45505171042163883,0.45505171042163883,0.45505171042163883,0.45505171042163883,0.45505171042163883,0.45505171042163883,0.45505171042163883,0.45505171042163883,0.45505171042163883,0.45505171042163883,0.45505171042163883,0.45505171042163883,0.45505171042163883,0.45505171042163883,0.45505171042163883,0.45505171042163883,0.45505171042163883,0.45505171042163883,0.45505171042163883,0.45505171042163883,0.45505171042163883,0.45505171042163883,0.45505171042163883,0.45505171042163883,0.45505171042163883,0.45505171042163883,0.45505171042163883,0.45505171042163883,0.45505171042163883,0.45505171042163883,0.45505171042163883,0.45505171042163883,0.45505171042163883,0.45505171042163883,0.45505171042163883,0.45505171042163883,0.4049323786793954,0.4049323786793954,0.4049323786793954,0.4049323786793954,0.4049323786793954,0.4049323786793954,0.4049323786793954,0.4049323786793954,0.11535401750198886,0.11535401750198886,0.11535401750198886,0.11535401750198886,0.1758154335719968,0.1758154335719968,0.1758154335719968,0.1758154335719968,0.1758154335719968,0.1758154335719968,0.1758154335719968,0.1766109785202864,0.1766109785202864,0.1766109785202864,0.1766109785202864,0.1766109785202864,0.1766109785202864,0.1766109785202864,0.1949085123309467,0.1949085123309467,0.21797931583134447,0.21797931583134447,0.21797931583134447,0.21797931583134447,0.21797931583134447,0.24741447891805887,0.24741447891805887,0.24741447891805887,0.24741447891805887,0.24741447891805887,0.24741447891805887,0.24741447891805887,0.1726332537788385,0.1726332537788385,0.1726332537788385,0.1726332537788385,0.1726332537788385,0.1726332537788385,0.1726332537788385,0.1726332537788385,0.1726332537788385,0.1726332537788385,0.1726332537788385,0.1726332537788385,0.1726332537788385,0.1726332537788385,0.1726332537788385,0.1718377088305489,0.1718377088305489,0.1718377088305489,0.1718377088305489,0.1718377088305489,0.1718377088305489,0.1718377088305489,0.1718377088305489,0.1718377088305489,0.1718377088305489,0.1718377088305489,0.1718377088305489,0.17104216388225935,0.17104216388225935,0.15274463007159905,0.15274463007159905,0.15274463007159905,0.15274463007159905,0.15274463007159905,0.16706443914081145,0.16706443914081145,0.16706443914081145,0.16706443914081145,0.16706443914081145,0.16706443914081145,0.16706443914081145,0.18377088305489261,0.18377088305489261,0.18377088305489261,0.18377088305489261,0.18377088305489261,0.18377088305489261,0.18377088305489261,0.18377088305489261,0.18377088305489261,0.18377088305489261,0.2020684168655529,0.2020684168655529,0.2020684168655529,0.2020684168655529,0.2020684168655529,0.2020684168655529,0.2020684168655529,0.2020684168655529,0.2020684168655529,0.2020684168655529,0.2020684168655529,0.2020684168655529,0.2020684168655529,0.2020684168655529,0.2020684168655529,0.2020684168655529,0.2020684168655529,0.2020684168655529,0.2020684168655529,0.2020684168655529,0.2020684168655529,0.2020684168655529,0.2020684168655529,0.2020684168655529,0.21877486077963404,0.21877486077963404,0.21877486077963404,0.21877486077963404,0.21877486077963404,0.21877486077963404,0.21877486077963404,0.15990453460620524,0.15990453460620524,0.15990453460620524,0.15990453460620524,0.15990453460620524,0.15990453460620524,0.15990453460620524,0.15990453460620524,0.15990453460620524,0.15990453460620524,0.21877486077963404,0.21877486077963404,0.21877486077963404,0.21877486077963404,0.21877486077963404,0.17899761336515513,0.17899761336515513,0.17899761336515513,0.17899761336515513,0.17899761336515513,0.18933969769291964,0.18933969769291964,0.18933969769291964,0.18933969769291964,0.18933969769291964,0.18933969769291964,0.18933969769291964,0.2458233890214797,0.2458233890214797,0.31742243436754175,0.31742243436754175,0.31742243436754175,0.31742243436754175,0.31742243436754175,0.36674622116149563,0.36674622116149563,0.36674622116149563,0.36674622116149563,0.36674622116149563,0.36674622116149563,0.36674622116149563,0.36674622116149563,0.36674622116149563,0.36674622116149563,0.36674622116149563,0.36674622116149563,0.36674622116149563,0.36674622116149563,0.36674622116149563,0.36674622116149563,0.36674622116149563,0.36674622116149563,0.36674622116149563,0.36674622116149563,0.36674622116149563,0.36674622116149563,0.36674622116149563,0.36674622116149563,0.36674622116149563,0.36674622116149563,0.36595067621320604,0.36595067621320604,0.36595067621320604,0.36595067621320604,0.36595067621320604,0.36595067621320604,0.36595067621320604,0.36595067621320604,0.36595067621320604,0.36595067621320604,0.36595067621320604,0.36595067621320604,0.36595067621320604,0.36595067621320604,0.36595067621320604,0.3349244232299125,0.3349244232299125,0.3349244232299125,0.3349244232299125,0.3349244232299125,0.3349244232299125,0.3349244232299125,0.3349244232299125,0.3349244232299125,0.3349244232299125,0.3166268894192522,0.3166268894192522,0.3166268894192522,0.3166268894192522,0.3166268894192522,0.3166268894192522,0.3166268894192522,0.3166268894192522,0.3166268894192522,0.3166268894192522,0.3166268894192522,0.3166268894192522,0.3166268894192522,0.3166268894192522,0.3166268894192522,0.3166268894192522,0.3166268894192522,0.3166268894192522,0.3166268894192522,0.3166268894192522,0.29992044550517105,0.29992044550517105,0.29992044550517105,0.29992044550517105,0.29992044550517105,0.29992044550517105,0.29992044550517105,0.29992044550517105,0.29992044550517105,0.29992044550517105,0.29832935560859186,0.29832935560859186,0.29832935560859186,0.29832935560859186,0.29832935560859186,0.29832935560859186,0.29832935560859186,0.29832935560859186,0.29832935560859186,0.29832935560859186,0.2211614956245028,0.2211614956245028,0.2211614956245028,0.2211614956245028,0.2211614956245028,0.2211614956245028,0.2211614956245028,0.2211614956245028,0.2211614956245028,0.2211614956245028,0.18138424821002386,0.18138424821002386,0.18138424821002386,0.18138424821002386,0.18138424821002386,0.18138424821002386,0.18138424821002386,0.18138424821002386,0.18138424821002386,0.18138424821002386,0.0,0.0,0.0,0.0,0.0,0.0,0.0,0.0,0.0,0.0,0.0,0.0,0.0,0.0,0.0,0.0,0.0,0.0,0.0,0.0,0.0,0.0,0.0,0.0,0.0,0.0,0.0,0.0,0.0,0.0,0.0,0.0,0.0,0.0,0.0,0.0,0.0,0.0,0.0,0.0,0.0,0.0,0.0,0.0,0.0,0.0,0.0,0.0,0.0,0.0,0.0,0.0,0.0,0.0,0.0,0.0,0.0,0.0,0.0,0.0,0.0,0.0,0.0,0.0,0.0,0.0,0.0,0.0,0.0,0.0,0.0,0.0,0.0,0.0,0.0,0.0,0.0,0.0,0.0,0.0,0.0,0.0,0.0,0.0,0.0,0.0,0.0,0.0,0.0,0.0,0.0,0.0,0.0,0.0,0.0,0.0,0.0,0.0,0.0,0.0,0.0,0.0,0.0,0.0,0.0,0.0,0.0,0.0,0.0,0.0,0.0,0.0,0.0,0.0,0.0,0.0,0.0,0.0,0.0,0.0,0.0,0.0,0.0,0.0,0.0,0.0,0.0,0.0,0.0,0.0,0.0,0.0,0.0,0.0,0.0,0.0,0.0,0.0,0.0,0.0,0.0,0.0,0.0,0.0,0.0,0.0,0.0,0.0,0.0,0.0,0.0,0.0,0.0,0.0,0.0,0.0,0.0,0.0,0.0,0.0,0.0,0.0,0.0,0.0,0.6141607000795545,0.6141607000795545,0.6141607000795545,0.6141607000795545,0.6141607000795545,0.6141607000795545,0.6141607000795545,0.6141607000795545,0.6141607000795545,0.6141607000795545,0.6141607000795545,0.6141607000795545,0.6141607000795545,0.6141607000795545,0.6141607000795545,0.6141607000795545,0.6141607000795545,0.6141607000795545,0.6141607000795545,0.6141607000795545,0.6141607000795545,0.6141607000795545,0.6141607000795545,0.6141607000795545,0.6141607000795545,0.6141607000795545,0.6141607000795545,0.6141607000795545,0.6141607000795545,0.6141607000795545,0.6706443914081146,0.6706443914081146,0.6706443914081146,0.6706443914081146,0.6706443914081146,0.6706443914081146,0.6706443914081146,0.6706443914081146,0.6706443914081146,0.6706443914081146,0.6833731105807478,0.6833731105807478,0.6833731105807478,0.6833731105807478,0.6833731105807478,0.6833731105807478,0.6833731105807478,0.6833731105807478,0.6833731105807478	0.21935427501942878	0.003977725	0:0.7510,1:0.1814,2:0.0676	0.10421638822593476	0.24900556881463803
L120_gDNA344	klf1_SMFlibver2_4motif_150	1464	1.0163934426229508	0.6263661202185792,0.6263661202185792,0.6263661202185792,0.6263661202185792,0.6263661202185792,0.6263661202185792,0.6263661202185792,0.6263661202185792,0.6263661202185792,0.6263661202185792,0.6263661202185792,0.6263661202185792,0.6263661202185792,0.6263661202185792,0.6263661202185792,0.6263661202185792,0.6263661202185792,0.6263661202185792,0.6263661202185792,0.6263661202185792,0.6263661202185792,0.6263661202185792,0.6263661202185792,0.6263661202185792,0.6263661202185792,0.6263661202185792,0.6263661202185792,0.6263661202185792,0.6263661202185792,0.6263661202185792,0.6263661202185792,0.8039617486338798,0.8039617486338798,0.8039617486338798,0.8039617486338798,0.8039617486338798,0.8039617486338798,0.8039617486338798,0.8039617486338798,0.8039617486338798,0.8469945355191257,0.8469945355191257,0.8469945355191257,0.8469945355191257,0.8469945355191257,0.8469945355191257,0.8469945355191257,0.8469945355191257,0.8469945355191257,0.8688524590163934,0.8688524590163934,0.8688524590163934,0.8688524590163934,0.869535519125683,0.869535519125683,0.869535519125683,0.869535519125683,0.869535519125683,0.869535519125683,0.869535519125683,0.869535519125683,0.869535519125683,0.869535519125683,0.869535519125683,0.869535519125683,0.869535519125683,0.869535519125683,0.869535519125683,0.869535519125683,0.869535519125683,0.869535519125683,0.869535519125683,0.869535519125683,0.869535519125683,0.869535519125683,0.869535519125683,0.869535519125683,0.869535519125683,0.869535519125683,0.869535519125683,0.869535519125683,0.4364754098360656,0.4364754098360656,0.4364754098360656,0.49043715846994534,0.49043715846994534,0.49043715846994534,0.49043715846994534,0.49043715846994534,0.49043715846994534,0.49043715846994534,0.49043715846994534,0.49043715846994534,0.49043715846994534,0.49043715846994534,0.49043715846994534,0.7506830601092896,0.7506830601092896,0.7506830601092896,0.7506830601092896,0.7506830601092896,0.7506830601092896,0.7506830601092896,0.7506830601092896,0.7506830601092896,0.7506830601092896,0.7506830601092896,0.7506830601092896,0.7506830601092896,0.7506830601092896,0.7506830601092896,0.7506830601092896,0.7506830601092896,0.7506830601092896,0.7506830601092896,0.7506830601092896,0.7506830601092896,0.7506830601092896,0.7506830601092896,0.7506830601092896,0.7506830601092896,0.7506830601092896,0.674863387978142,0.674863387978142,0.674863387978142,0.674863387978142,0.674863387978142,0.674863387978142,0.674863387978142,0.674863387978142,0.674863387978142,0.674863387978142,0.674863387978142,0.674863387978142,0.674863387978142,0.674863387978142,0.674863387978142,0.674863387978142,0.674863387978142,0.674863387978142,0.674863387978142,0.674863387978142,0.674863387978142,0.674863387978142,0.674863387978142,0.674863387978142,0.674863387978142,0.674863387978142,0.674863387978142,0.674863387978142,0.674863387978142,0.674863387978142,0.674863387978142,0.674863387978142,0.674863387978142,0.674863387978142,0.674863387978142,0.674863387978142,0.639344262295082,0.639344262295082,0.639344262295082,0.639344262295082,0.639344262295082,0.8510928961748634,0.8510928961748634,0.8510928961748634,0.8510928961748634,0.8510928961748634,0.8510928961748634,0.8510928961748634,0.8510928961748634,0.8510928961748634,0.8510928961748634,0.8510928961748634,0.8510928961748634,0.8510928961748634,0.8510928961748634,0.8510928961748634,0.8510928961748634,0.8510928961748634,0.8510928961748634,0.8510928961748634,0.8510928961748634,0.8510928961748634,0.8510928961748634,0.8510928961748634,0.8510928961748634,0.8510928961748634,0.8510928961748634,0.8709016393442623,0.8709016393442623,0.8709016393442623,0.8709016393442623,0.8709016393442623,0.8709016393442623,0.8709016393442623,0.8709016393442623,0.7588797814207651,0.7588797814207651,0.7588797814207651,0.7588797814207651,0.7588797814207651,0.7588797814207651,0.7588797814207651,0.7588797814207651,0.7588797814207651,0.7588797814207651,0.7588797814207651,0.7588797814207651,0.7588797814207651,0.7588797814207651,0.7588797814207651,0.7588797814207651,0.491120218579235,0.491120218579235,0.491120218579235,0.491120218579235,0.491120218579235,0.491120218579235,0.491120218579235,0.491120218579235,0.491120218579235,0.5034153005464481,0.5034153005464481,0.5034153005464481,0.5034153005464481,0.5034153005464481,0.5034153005464481,0.5034153005464481,0.5327868852459017,0.5327868852459017,0.5327868852459017,0.5327868852459017,0.5327868852459017,0.5327868852459017,0.5327868852459017,0.5327868852459017,0.5327868852459017,0.5327868852459017,0.5327868852459017,0.5327868852459017,0.5327868852459017,0.5327868852459017,0.5327868852459017,0.5327868852459017,0.5327868852459017,0.5327868852459017,0.5327868852459017,0.5327868852459017,0.5327868852459017,0.5327868852459017,0.5327868852459017,0.5327868852459017,0.5327868852459017,0.5327868852459017,0.5327868852459017,0.5327868852459017,0.5327868852459017,0.5327868852459017,0.5327868852459017,0.5327868852459017,0.5327868852459017,0.5327868852459017,0.5327868852459017,0.5327868852459017,0.5327868852459017,0.5327868852459017,0.5327868852459017,0.5327868852459017,0.5327868852459017,0.337431693989071,0.337431693989071,0.337431693989071,0.337431693989071,0.337431693989071,0.337431693989071,0.337431693989071,0.337431693989071,0.13524590163934427,0.13524590163934427,0.13524590163934427,0.13524590163934427,0.1796448087431694,0.1796448087431694,0.1796448087431694,0.1796448087431694,0.1796448087431694,0.1796448087431694,0.1796448087431694,0.1796448087431694,0.1796448087431694,0.1796448087431694,0.1796448087431694,0.1796448087431694,0.1796448087431694,0.1796448087431694,0.1796448087431694,0.1796448087431694,0.17418032786885246,0.17418032786885246,0.17418032786885246,0.17418032786885246,0.17418032786885246,0.18032786885245902,0.18032786885245902,0.18032786885245902,0.18032786885245902,0.18032786885245902,0.18032786885245902,0.18032786885245902,0.18032786885245902,0.18032786885245902,0.18032786885245902,0.18032786885245902,0.18032786885245902,0.18032786885245902,0.18032786885245902,0.17896174863387979,0.17896174863387979,0.17896174863387979,0.17896174863387979,0.17896174863387979,0.17896174863387979,0.17896174863387979,0.17896174863387979,0.1284153005464481,0.1284153005464481,0.1284153005464481,0.1284153005464481,0.1284153005464481,0.1284153005464481,0.1284153005464481,0.1284153005464481,0.1284153005464481,0.1284153005464481,0.1284153005464481,0.1284153005464481,0.13319672131147542,0.13319672131147542,0.10450819672131148,0.10450819672131148,0.10450819672131148,0.10450819672131148,0.10450819672131148,0.10450819672131148,0.10450819672131148,0.10450819672131148,0.10450819672131148,0.10450819672131148,0.10450819672131148,0.10450819672131148,0.10450819672131148,0.10450819672131148,0.10450819672131148,0.10450819672131148,0.10450819672131148,0.10450819672131148,0.10450819672131148,0.10450819672131148,0.10450819672131148,0.10450819672131148,0.11816939890710383,0.11816939890710383,0.11816939890710383,0.11816939890710383,0.11816939890710383,0.13183060109289618,0.13183060109289618,0.13183060109289618,0.13183060109289618,0.13183060109289618,0.13183060109289618,0.13183060109289618,0.13183060109289618,0.13183060109289618,0.13183060109289618,0.13183060109289618,0.13183060109289618,0.1325136612021858,0.1325136612021858,0.12090163934426229,0.12090163934426229,0.12090163934426229,0.12090163934426229,0.12090163934426229,0.1290983606557377,0.1290983606557377,0.1290983606557377,0.1290983606557377,0.1290983606557377,0.1290983606557377,0.1290983606557377,0.1290983606557377,0.1290983606557377,0.1290983606557377,0.1290983606557377,0.1290983606557377,0.1290983606557377,0.1290983606557377,0.0744535519125683,0.0744535519125683,0.0744535519125683,0.13183060109289618,0.13183060109289618,0.13183060109289618,0.13183060109289618,0.13183060109289618,0.13387978142076504,0.13387978142076504,0.13387978142076504,0.13387978142076504,0.13387978142076504,0.13387978142076504,0.13387978142076504,0.13387978142076504,0.13387978142076504,0.13387978142076504,0.13387978142076504,0.13387978142076504,0.14207650273224043,0.14207650273224043,0.21311475409836064,0.21311475409836064,0.21311475409836064,0.21311475409836064,0.21311475409836064,0.22472677595628415,0.22472677595628415,0.22472677595628415,0.22472677595628415,0.22472677595628415,0.22472677595628415,0.22472677595628415,0.22472677595628415,0.22472677595628415,0.22472677595628415,0.22472677595628415,0.22472677595628415,0.22472677595628415,0.22472677595628415,0.22472677595628415,0.22472677595628415,0.22472677595628415,0.22472677595628415,0.22472677595628415,0.22472677595628415,0.22472677595628415,0.20765027322404372,0.20765027322404372,0.20765027322404372,0.20765027322404372,0.20765027322404372,0.2069672131147541,0.2069672131147541,0.2069672131147541,0.2069672131147541,0.2069672131147541,0.2069672131147541,0.2069672131147541,0.2069672131147541,0.2069672131147541,0.2069672131147541,0.2069672131147541,0.2069672131147541,0.2069672131147541,0.2069672131147541,0.2069672131147541,0.2069672131147541,0.2069672131147541,0.2069672131147541,0.2069672131147541,0.2069672131147541,0.2069672131147541,0.2069672131147541,0.2069672131147541,0.2069672131147541,0.2069672131147541,0.1796448087431694,0.1796448087431694,0.1796448087431694,0.1796448087431694,0.1796448087431694,0.1796448087431694,0.1796448087431694,0.1796448087431694,0.1796448087431694,0.1796448087431694,0.17896174863387979,0.17896174863387979,0.17896174863387979,0.17896174863387979,0.17896174863387979,0.17896174863387979,0.17896174863387979,0.17896174863387979,0.17896174863387979,0.17896174863387979,0.17076502732240437,0.17076502732240437,0.17076502732240437,0.17076502732240437,0.17076502732240437,0.17076502732240437,0.17076502732240437,0.17076502732240437,0.17076502732240437,0.17076502732240437,0.17076502732240437,0.17076502732240437,0.17076502732240437,0.17076502732240437,0.17076502732240437,0.17076502732240437,0.17076502732240437,0.17076502732240437,0.17076502732240437,0.17076502732240437,0.09699453551912568,0.09699453551912568,0.09699453551912568,0.09699453551912568,0.09699453551912568,0.09699453551912568,0.09699453551912568,0.09699453551912568,0.09699453551912568,0.09699453551912568,0.09699453551912568,0.09699453551912568,0.09699453551912568,0.09699453551912568,0.09699453551912568,0.09699453551912568,0.09699453551912568,0.09699453551912568,0.09699453551912568,0.09699453551912568,0.0,0.0,0.0,0.0,0.0,0.0,0.0,0.0,0.0,0.0,0.0,0.0,0.0,0.0,0.0,0.0,0.0,0.0,0.0,0.0,0.0,0.0,0.0,0.0,0.0,0.0,0.0,0.0,0.0,0.0,0.0,0.0,0.0,0.0,0.0,0.0,0.0,0.0,0.0,0.0,0.0,0.0,0.0,0.0,0.0,0.0,0.0,0.0,0.0,0.0,0.0,0.0,0.0,0.0,0.0,0.0,0.0,0.0,0.0,0.0,0.0,0.0,0.0,0.0,0.0,0.0,0.0,0.0,0.0,0.0,0.0,0.0,0.0,0.0,0.0,0.0,0.0,0.0,0.0,0.0,0.0,0.0,0.0,0.0,0.0,0.0,0.0,0.0,0.0,0.0,0.0,0.0,0.0,0.0,0.0,0.0,0.0,0.0,0.0,0.0,0.0,0.0,0.0,0.0,0.0,0.0,0.0,0.0,0.0,0.0,0.0,0.0,0.0,0.0,0.0,0.0,0.0,0.0,0.0,0.0,0.0,0.0,0.0,0.0,0.0,0.0,0.0,0.0,0.0,0.0,0.0,0.0,0.0,0.0,0.0,0.0,0.0,0.0,0.0,0.0,0.0,0.0,0.0,0.0,0.0,0.0,0.0,0.0,0.0,0.0,0.0,0.0,0.0,0.0,0.0,0.0,0.0,0.0,0.0,0.0,0.0,0.0,0.0,0.0,0.4924863387978142,0.4924863387978142,0.4924863387978142,0.4924863387978142,0.4924863387978142,0.4924863387978142,0.4924863387978142,0.4924863387978142,0.4924863387978142,0.4924863387978142,0.4924863387978142,0.4924863387978142,0.4924863387978142,0.4924863387978142,0.4924863387978142,0.4924863387978142,0.4924863387978142,0.4924863387978142,0.4924863387978142,0.4924863387978142,0.4924863387978142,0.4924863387978142,0.4924863387978142,0.4924863387978142,0.4924863387978142,0.4924863387978142,0.4924863387978142,0.4924863387978142,0.4924863387978142,0.4924863387978142,0.5505464480874317,0.5505464480874317,0.5505464480874317,0.5505464480874317,0.5505464480874317,0.5505464480874317,0.5505464480874317,0.5505464480874317,0.5505464480874317,0.5505464480874317,0.6263661202185792,0.6263661202185792,0.6263661202185792,0.6263661202185792,0.6263661202185792,0.6263661202185792,0.6263661202185792,0.6263661202185792,0.6263661202185792	0.15451767269970623	0.006147541	0:0.4269,1:0.2466,2:0.2404,3:0.0553,4:0.0307	0.06489071	0.5730874316939891
L120_gDNA344	klf1_SMFlibver2_4motif_151	2699	0.042978881	0.3664320118562431,0.3664320118562431,0.3664320118562431,0.3664320118562431,0.3664320118562431,0.3664320118562431,0.3664320118562431,0.3664320118562431,0.3664320118562431,0.3664320118562431,0.3664320118562431,0.3664320118562431,0.3664320118562431,0.3664320118562431,0.3664320118562431,0.3664320118562431,0.3664320118562431,0.3664320118562431,0.3664320118562431,0.3664320118562431,0.3664320118562431,0.3664320118562431,0.3664320118562431,0.3664320118562431,0.3664320118562431,0.3664320118562431,0.3664320118562431,0.3664320118562431,0.3664320118562431,0.3664320118562431,0.3664320118562431,0.8314190440904039,0.8314190440904039,0.8314190440904039,0.8314190440904039,0.8314190440904039,0.8314190440904039,0.8314190440904039,0.8314190440904039,0.8314190440904039,0.9077436087439793,0.9077436087439793,0.9077436087439793,0.9077436087439793,0.9077436087439793,0.9077436087439793,0.9077436087439793,0.9077436087439793,0.9077436087439793,0.9188588366061504,0.9188588366061504,0.9188588366061504,0.9188588366061504,0.9288625416821045,0.9288625416821045,0.9288625416821045,0.9288625416821045,0.9288625416821045,0.9288625416821045,0.9288625416821045,0.9288625416821045,0.9288625416821045,0.9288625416821045,0.9288625416821045,0.9288625416821045,0.9288625416821045,0.9288625416821045,0.9288625416821045,0.9288625416821045,0.9288625416821045,0.9288625416821045,0.9288625416821045,0.9288625416821045,0.9288625416821045,0.9288625416821045,0.9288625416821045,0.9288625416821045,0.9288625416821045,0.9288625416821045,0.9288625416821045,0.9288625416821045,0.6654316413486476,0.6654316413486476,0.6654316413486476,0.7284179325676177,0.7284179325676177,0.7284179325676177,0.7284179325676177,0.7284179325676177,0.7284179325676177,0.7284179325676177,0.7284179325676177,0.7284179325676177,0.7284179325676177,0.7284179325676177,0.7284179325676177,0.8766209707299,0.8766209707299,0.8766209707299,0.8766209707299,0.8766209707299,0.8766209707299,0.8766209707299,0.8766209707299,0.8766209707299,0.8766209707299,0.8766209707299,0.8766209707299,0.8766209707299,0.8766209707299,0.8766209707299,0.8766209707299,0.8766209707299,0.8766209707299,0.8766209707299,0.8766209707299,0.8766209707299,0.8766209707299,0.8766209707299,0.8766209707299,0.8766209707299,0.8766209707299,0.8606891441274546,0.8606891441274546,0.8606891441274546,0.8606891441274546,0.8606891441274546,0.8606891441274546,0.8606891441274546,0.8606891441274546,0.8606891441274546,0.8606891441274546,0.8606891441274546,0.8606891441274546,0.8606891441274546,0.8606891441274546,0.8606891441274546,0.8606891441274546,0.8606891441274546,0.8606891441274546,0.8606891441274546,0.8606891441274546,0.8606891441274546,0.8606891441274546,0.8606891441274546,0.8606891441274546,0.8606891441274546,0.8606891441274546,0.8606891441274546,0.8606891441274546,0.8606891441274546,0.8606891441274546,0.8606891441274546,0.8606891441274546,0.8606891441274546,0.8606891441274546,0.8606891441274546,0.8606891441274546,0.3442015561319007,0.3442015561319007,0.3442015561319007,0.3442015561319007,0.3442015561319007,0.7287884401630234,0.7287884401630234,0.7287884401630234,0.7287884401630234,0.7287884401630234,0.7287884401630234,0.7287884401630234,0.7287884401630234,0.7287884401630234,0.7287884401630234,0.7287884401630234,0.7287884401630234,0.7287884401630234,0.7287884401630234,0.7287884401630234,0.7287884401630234,0.7287884401630234,0.7287884401630234,0.7287884401630234,0.7287884401630234,0.7287884401630234,0.7287884401630234,0.7287884401630234,0.7287884401630234,0.7287884401630234,0.7287884401630234,0.7921452389773991,0.7921452389773991,0.7921452389773991,0.7921452389773991,0.7921452389773991,0.7921452389773991,0.7921452389773991,0.7921452389773991,0.8047424972211931,0.8047424972211931,0.8047424972211931,0.8047424972211931,0.8047424972211931,0.8047424972211931,0.8047424972211931,0.8047424972211931,0.8047424972211931,0.8047424972211931,0.8047424972211931,0.8047424972211931,0.8047424972211931,0.8047424972211931,0.8047424972211931,0.8047424972211931,0.6513523527232308,0.6513523527232308,0.6513523527232308,0.6513523527232308,0.6513523527232308,0.6513523527232308,0.6513523527232308,0.6513523527232308,0.6513523527232308,0.7339755464987032,0.7339755464987032,0.7339755464987032,0.7339755464987032,0.7339755464987032,0.7339755464987032,0.7339755464987032,0.8006669136717303,0.8006669136717303,0.8006669136717303,0.8006669136717303,0.8006669136717303,0.8006669136717303,0.8006669136717303,0.8006669136717303,0.8006669136717303,0.8006669136717303,0.8006669136717303,0.8006669136717303,0.8006669136717303,0.8006669136717303,0.8006669136717303,0.8006669136717303,0.8006669136717303,0.8006669136717303,0.8006669136717303,0.8006669136717303,0.8006669136717303,0.8006669136717303,0.8006669136717303,0.8006669136717303,0.8006669136717303,0.8006669136717303,0.8006669136717303,0.8006669136717303,0.8006669136717303,0.8006669136717303,0.8006669136717303,0.8006669136717303,0.8006669136717303,0.8006669136717303,0.8006669136717303,0.8006669136717303,0.8006669136717303,0.8006669136717303,0.8006669136717303,0.8006669136717303,0.8006669136717303,0.8088180807706558,0.8088180807706558,0.8088180807706558,0.8088180807706558,0.8088180807706558,0.8088180807706558,0.8088180807706558,0.8088180807706558,0.494998147462023,0.494998147462023,0.494998147462023,0.494998147462023,0.7184142274916636,0.7184142274916636,0.8314190440904039,0.8314190440904039,0.8314190440904039,0.8314190440904039,0.8314190440904039,0.8314190440904039,0.8391997035939237,0.8391997035939237,0.8391997035939237,0.8391997035939237,0.8391997035939237,0.8391997035939237,0.8391997035939237,0.8391997035939237,0.8191922934420156,0.8191922934420156,0.8191922934420156,0.8191922934420156,0.8191922934420156,0.8480918858836606,0.8480918858836606,0.8480918858836606,0.8480918858836606,0.8480918858836606,0.8480918858836606,0.8480918858836606,0.8480918858836606,0.8480918858836606,0.8480918858836606,0.8480918858836606,0.8480918858836606,0.8480918858836606,0.8480918858836606,0.8480918858836606,0.8480918858836606,0.8480918858836606,0.7706557984438681,0.7706557984438681,0.7706557984438681,0.7706557984438681,0.7706557984438681,0.766950722489811,0.766950722489811,0.766950722489811,0.766950722489811,0.766950722489811,0.766950722489811,0.6846980363097444,0.6846980363097444,0.6846980363097444,0.6846980363097444,0.6846980363097444,0.6846980363097444,0.6846980363097444,0.6846980363097444,0.7206372730640979,0.7206372730640979,0.7206372730640979,0.7206372730640979,0.7206372730640979,0.7484253427195258,0.7484253427195258,0.7484253427195258,0.7484253427195258,0.7484253427195258,0.7484253427195258,0.7484253427195258,0.7484253427195258,0.7484253427195258,0.7484253427195258,0.7484253427195258,0.7484253427195258,0.7484253427195258,0.7484253427195258,0.7484253427195258,0.7484253427195258,0.7484253427195258,0.7910337161911819,0.7910337161911819,0.7910337161911819,0.7910337161911819,0.7910337161911819,0.8028899592441645,0.8028899592441645,0.8028899592441645,0.8028899592441645,0.8028899592441645,0.8028899592441645,0.8206743238236384,0.8206743238236384,0.8206743238236384,0.8206743238236384,0.8206743238236384,0.8206743238236384,0.8206743238236384,0.8206743238236384,0.7899221934049648,0.7899221934049648,0.7899221934049648,0.7899221934049648,0.7899221934049648,0.8592071137458318,0.8592071137458318,0.8592071137458318,0.8592071137458318,0.8592071137458318,0.8592071137458318,0.8592071137458318,0.8592071137458318,0.8592071137458318,0.8592071137458318,0.8592071137458318,0.8592071137458318,0.8592071137458318,0.8592071137458318,0.8592071137458318,0.8592071137458318,0.8592071137458318,0.48944053353093736,0.48944053353093736,0.48944053353093736,0.48944053353093736,0.48944053353093736,0.7580585402000741,0.7580585402000741,0.7580585402000741,0.7580585402000741,0.7580585402000741,0.7580585402000741,0.7791774731381993,0.7791774731381993,0.7791774731381993,0.7791774731381993,0.7791774731381993,0.7791774731381993,0.7791774731381993,0.7791774731381993,0.8369766580214895,0.8369766580214895,0.8369766580214895,0.8369766580214895,0.8369766580214895,0.9136717302704706,0.9136717302704706,0.9136717302704706,0.9136717302704706,0.9136717302704706,0.9136717302704706,0.9136717302704706,0.9136717302704706,0.9136717302704706,0.9136717302704706,0.9136717302704706,0.9136717302704706,0.9136717302704706,0.9136717302704706,0.9136717302704706,0.9136717302704706,0.9136717302704706,0.8369766580214895,0.8369766580214895,0.8369766580214895,0.8369766580214895,0.8369766580214895,0.8369766580214895,0.8369766580214895,0.8369766580214895,0.8369766580214895,0.7343460540941089,0.7343460540941089,0.7343460540941089,0.7343460540941089,0.7343460540941089,0.7343460540941089,0.7343460540941089,0.7343460540941089,0.7343460540941089,0.7343460540941089,0.7343460540941089,0.7343460540941089,0.7343460540941089,0.7343460540941089,0.7343460540941089,0.706557984438681,0.706557984438681,0.706557984438681,0.706557984438681,0.706557984438681,0.706557984438681,0.706557984438681,0.706557984438681,0.706557984438681,0.706557984438681,0.6520933679140423,0.6520933679140423,0.6520933679140423,0.6520933679140423,0.6520933679140423,0.6520933679140423,0.6520933679140423,0.6520933679140423,0.6520933679140423,0.6520933679140423,0.6343090033345684,0.6343090033345684,0.6343090033345684,0.6343090033345684,0.6343090033345684,0.6343090033345684,0.6343090033345684,0.6343090033345684,0.6343090033345684,0.6343090033345684,0.551685809559096,0.551685809559096,0.551685809559096,0.551685809559096,0.551685809559096,0.551685809559096,0.551685809559096,0.551685809559096,0.551685809559096,0.551685809559096,0.551685809559096,0.551685809559096,0.551685809559096,0.551685809559096,0.551685809559096,0.551685809559096,0.551685809559096,0.551685809559096,0.551685809559096,0.551685809559096,0.1845127825120415,0.1845127825120415,0.1845127825120415,0.1845127825120415,0.1845127825120415,0.1845127825120415,0.1845127825120415,0.1845127825120415,0.1845127825120415,0.1845127825120415,0.1344942571322712,0.1344942571322712,0.1344942571322712,0.1344942571322712,0.1344942571322712,0.1344942571322712,0.1344942571322712,0.1344942571322712,0.1344942571322712,0.1344942571322712,0.0,0.0,0.0,0.0,0.0,0.0,0.0,0.0,0.0,0.0,0.0,0.0,0.0,0.0,0.0,0.0,0.0,0.0,0.0,0.0,0.0,0.0,0.0,0.0,0.0,0.0,0.0,0.0,0.0,0.0,0.0,0.0,0.0,0.0,0.0,0.0,0.0,0.0,0.0,0.0,0.0,0.0,0.0,0.0,0.0,0.0,0.0,0.0,0.0,0.0,0.0,0.0,0.0,0.0,0.0,0.0,0.0,0.0,0.0,0.0,0.0,0.0,0.0,0.0,0.0,0.0,0.0,0.0,0.0,0.0,0.0,0.0,0.0,0.0,0.0,0.0,0.0,0.0,0.0,0.0,0.0,0.0,0.0,0.0,0.0,0.0,0.0,0.0,0.0,0.0,0.0,0.0,0.0,0.0,0.0,0.0,0.0,0.0,0.0,0.0,0.0,0.0,0.0,0.0,0.0,0.0,0.0,0.0,0.0,0.0,0.0,0.0,0.0,0.0,0.0,0.0,0.0,0.0,0.0,0.0,0.0,0.0,0.0,0.0,0.0,0.0,0.0,0.0,0.0,0.0,0.0,0.0,0.0,0.0,0.0,0.0,0.0,0.0,0.0,0.0,0.0,0.0,0.0,0.0,0.0,0.0,0.0,0.0,0.0,0.0,0.0,0.0,0.0,0.0,0.0,0.0,0.0,0.0,0.0,0.0,0.0,0.0,0.0,0.0,0.30863282697295297,0.30863282697295297,0.30863282697295297,0.30863282697295297,0.30863282697295297,0.30863282697295297,0.30863282697295297,0.30863282697295297,0.30863282697295297,0.30863282697295297,0.30863282697295297,0.30863282697295297,0.30863282697295297,0.30863282697295297,0.30863282697295297,0.30863282697295297,0.30863282697295297,0.30863282697295297,0.30863282697295297,0.30863282697295297,0.30863282697295297,0.30863282697295297,0.30863282697295297,0.30863282697295297,0.30863282697295297,0.30863282697295297,0.30863282697295297,0.30863282697295297,0.30863282697295297,0.30863282697295297,0.3505001852537977,0.3505001852537977,0.3505001852537977,0.3505001852537977,0.3505001852537977,0.3505001852537977,0.3505001852537977,0.3505001852537977,0.3505001852537977,0.3505001852537977,0.3664320118562431,0.3664320118562431,0.3664320118562431,0.3664320118562431,0.3664320118562431,0.3664320118562431,0.3664320118562431,0.3664320118562431,0.3664320118562431	0.7977392611693048	0.028899592441645052	0:0.9622,1:0.0348,3:0.0015,2:0.0011,4:0.0004	0.41756206002223045	0.037791775
L120_gDNA344	klf1_SMFlibver2_4motif_152	1258	0.067567568	0.39825119236883944,0.39825119236883944,0.39825119236883944,0.39825119236883944,0.39825119236883944,0.39825119236883944,0.39825119236883944,0.39825119236883944,0.39825119236883944,0.39825119236883944,0.39825119236883944,0.39825119236883944,0.39825119236883944,0.39825119236883944,0.39825119236883944,0.39825119236883944,0.39825119236883944,0.39825119236883944,0.39825119236883944,0.39825119236883944,0.39825119236883944,0.39825119236883944,0.39825119236883944,0.39825119236883944,0.39825119236883944,0.39825119236883944,0.39825119236883944,0.39825119236883944,0.39825119236883944,0.39825119236883944,0.39825119236883944,0.8203497615262321,0.8203497615262321,0.8203497615262321,0.8203497615262321,0.8203497615262321,0.8203497615262321,0.8203497615262321,0.8203497615262321,0.8203497615262321,0.8608903020667726,0.8608903020667726,0.8608903020667726,0.8608903020667726,0.8608903020667726,0.8608903020667726,0.8608903020667726,0.8608903020667726,0.8608903020667726,0.9435612082670907,0.9435612082670907,0.9435612082670907,0.9435612082670907,0.9435612082670907,0.9435612082670907,0.9435612082670907,0.9435612082670907,0.9435612082670907,0.9435612082670907,0.9435612082670907,0.9435612082670907,0.9435612082670907,0.9435612082670907,0.9435612082670907,0.9435612082670907,0.9435612082670907,0.9435612082670907,0.9435612082670907,0.9435612082670907,0.9435612082670907,0.9435612082670907,0.9435612082670907,0.9435612082670907,0.9435612082670907,0.9435612082670907,0.9435612082670907,0.9435612082670907,0.9435612082670907,0.9435612082670907,0.9435612082670907,0.9435612082670907,0.7003179650238474,0.7003179650238474,0.7003179650238474,0.7678855325914149,0.7678855325914149,0.7678855325914149,0.7678855325914149,0.7678855325914149,0.7678855325914149,0.7678855325914149,0.7678855325914149,0.7678855325914149,0.7678855325914149,0.7678855325914149,0.7678855325914149,0.8553259141494436,0.8553259141494436,0.8553259141494436,0.8553259141494436,0.8553259141494436,0.8553259141494436,0.8553259141494436,0.8553259141494436,0.8553259141494436,0.8553259141494436,0.8553259141494436,0.8553259141494436,0.8553259141494436,0.8553259141494436,0.8553259141494436,0.8553259141494436,0.8553259141494436,0.8553259141494436,0.8553259141494436,0.8553259141494436,0.8553259141494436,0.8553259141494436,0.8553259141494436,0.8553259141494436,0.8553259141494436,0.8553259141494436,0.8012718600953895,0.8012718600953895,0.8012718600953895,0.8012718600953895,0.8012718600953895,0.8012718600953895,0.8012718600953895,0.8012718600953895,0.8012718600953895,0.8012718600953895,0.8012718600953895,0.8012718600953895,0.8012718600953895,0.8012718600953895,0.8012718600953895,0.8012718600953895,0.8012718600953895,0.8012718600953895,0.8012718600953895,0.8012718600953895,0.8012718600953895,0.8012718600953895,0.8012718600953895,0.8012718600953895,0.8012718600953895,0.8012718600953895,0.8012718600953895,0.8012718600953895,0.8012718600953895,0.8012718600953895,0.8012718600953895,0.8012718600953895,0.8012718600953895,0.8012718600953895,0.8012718600953895,0.8012718600953895,0.2988871224165342,0.2988871224165342,0.2988871224165342,0.2988871224165342,0.2988871224165342,0.6176470588235294,0.6176470588235294,0.6176470588235294,0.6176470588235294,0.6176470588235294,0.6176470588235294,0.6176470588235294,0.6176470588235294,0.6176470588235294,0.6176470588235294,0.6176470588235294,0.6176470588235294,0.6176470588235294,0.6176470588235294,0.6176470588235294,0.6176470588235294,0.6176470588235294,0.6176470588235294,0.6176470588235294,0.6176470588235294,0.6176470588235294,0.6176470588235294,0.6176470588235294,0.6176470588235294,0.6176470588235294,0.6176470588235294,0.6454689984101749,0.6454689984101749,0.6454689984101749,0.6454689984101749,0.6454689984101749,0.6454689984101749,0.6454689984101749,0.6454689984101749,0.575516693163752,0.575516693163752,0.575516693163752,0.575516693163752,0.575516693163752,0.575516693163752,0.575516693163752,0.575516693163752,0.575516693163752,0.575516693163752,0.575516693163752,0.575516693163752,0.575516693163752,0.575516693163752,0.575516693163752,0.575516693163752,0.7019077901430842,0.7019077901430842,0.7019077901430842,0.7019077901430842,0.7019077901430842,0.7019077901430842,0.7019077901430842,0.7019077901430842,0.7019077901430842,0.724960254372019,0.724960254372019,0.724960254372019,0.724960254372019,0.724960254372019,0.724960254372019,0.724960254372019,0.7416534181240063,0.7416534181240063,0.7416534181240063,0.7416534181240063,0.7416534181240063,0.7416534181240063,0.7416534181240063,0.7416534181240063,0.7416534181240063,0.7416534181240063,0.7416534181240063,0.7416534181240063,0.7416534181240063,0.7416534181240063,0.7416534181240063,0.7416534181240063,0.7416534181240063,0.7416534181240063,0.7416534181240063,0.7416534181240063,0.7416534181240063,0.7416534181240063,0.7416534181240063,0.7416534181240063,0.7416534181240063,0.7416534181240063,0.7416534181240063,0.7416534181240063,0.7416534181240063,0.7416534181240063,0.7416534181240063,0.7416534181240063,0.7416534181240063,0.7416534181240063,0.7416534181240063,0.7416534181240063,0.7416534181240063,0.7416534181240063,0.7416534181240063,0.7416534181240063,0.7416534181240063,0.8163751987281399,0.8163751987281399,0.8163751987281399,0.8163751987281399,0.8163751987281399,0.8163751987281399,0.8163751987281399,0.8163751987281399,0.5818759936406995,0.5818759936406995,0.5818759936406995,0.5818759936406995,0.7829888712241654,0.7829888712241654,0.8807631160572337,0.8807631160572337,0.8807631160572337,0.8807631160572337,0.8807631160572337,0.8807631160572337,0.8807631160572337,0.8807631160572337,0.8807631160572337,0.8807631160572337,0.8807631160572337,0.8807631160572337,0.8807631160572337,0.8807631160572337,0.8831478537360891,0.8831478537360891,0.8831478537360891,0.8831478537360891,0.8831478537360891,0.9006359300476947,0.9006359300476947,0.9006359300476947,0.9006359300476947,0.9006359300476947,0.8815580286168522,0.8815580286168522,0.8815580286168522,0.8815580286168522,0.8815580286168522,0.8815580286168522,0.8815580286168522,0.8815580286168522,0.8815580286168522,0.8815580286168522,0.8815580286168522,0.8815580286168522,0.8815580286168522,0.8815580286168522,0.8815580286168522,0.8815580286168522,0.8815580286168522,0.6025437201907791,0.6025437201907791,0.6025437201907791,0.6025437201907791,0.6025437201907791,0.6025437201907791,0.6025437201907791,0.6025437201907791,0.6025437201907791,0.6025437201907791,0.6025437201907791,0.6025437201907791,0.6025437201907791,0.6025437201907791,0.7408585055643879,0.7408585055643879,0.7408585055643879,0.7408585055643879,0.7408585055643879,0.7408585055643879,0.7408585055643879,0.7408585055643879,0.7408585055643879,0.7408585055643879,0.7599364069952306,0.7599364069952306,0.7599364069952306,0.7599364069952306,0.7599364069952306,0.7599364069952306,0.7599364069952306,0.7599364069952306,0.7599364069952306,0.7599364069952306,0.7599364069952306,0.7599364069952306,0.809220985691574,0.809220985691574,0.809220985691574,0.809220985691574,0.809220985691574,0.8100158982511924,0.8100158982511924,0.8100158982511924,0.8100158982511924,0.8100158982511924,0.8100158982511924,0.8100158982511924,0.8100158982511924,0.8100158982511924,0.8100158982511924,0.8100158982511924,0.8100158982511924,0.8100158982511924,0.8100158982511924,0.7432432432432432,0.7432432432432432,0.7432432432432432,0.7432432432432432,0.7432432432432432,0.7432432432432432,0.7432432432432432,0.7432432432432432,0.7432432432432432,0.7432432432432432,0.690779014308426,0.690779014308426,0.690779014308426,0.690779014308426,0.690779014308426,0.690779014308426,0.690779014308426,0.690779014308426,0.690779014308426,0.690779014308426,0.690779014308426,0.690779014308426,0.4435612082670906,0.4435612082670906,0.4435612082670906,0.4435612082670906,0.4435612082670906,0.6788553259141494,0.6788553259141494,0.6788553259141494,0.6788553259141494,0.6788553259141494,0.6788553259141494,0.6788553259141494,0.6788553259141494,0.6788553259141494,0.6788553259141494,0.6788553259141494,0.6788553259141494,0.6788553259141494,0.6788553259141494,0.7170111287758346,0.7170111287758346,0.7170111287758346,0.7170111287758346,0.7170111287758346,0.7647058823529411,0.7647058823529411,0.7647058823529411,0.7647058823529411,0.7647058823529411,0.7647058823529411,0.7647058823529411,0.7647058823529411,0.7647058823529411,0.7647058823529411,0.7647058823529411,0.7647058823529411,0.7647058823529411,0.7647058823529411,0.7647058823529411,0.7647058823529411,0.7647058823529411,0.7647058823529411,0.7647058823529411,0.7647058823529411,0.7647058823529411,0.7647058823529411,0.7647058823529411,0.7647058823529411,0.7647058823529411,0.7647058823529411,0.5866454689984102,0.5866454689984102,0.5866454689984102,0.5866454689984102,0.5866454689984102,0.5866454689984102,0.5866454689984102,0.5866454689984102,0.5866454689984102,0.5866454689984102,0.5866454689984102,0.5866454689984102,0.5866454689984102,0.5866454689984102,0.5866454689984102,0.5675675675675675,0.5675675675675675,0.5675675675675675,0.5675675675675675,0.5675675675675675,0.5675675675675675,0.5675675675675675,0.5675675675675675,0.5675675675675675,0.5675675675675675,0.5174880763116058,0.5174880763116058,0.5174880763116058,0.5174880763116058,0.5174880763116058,0.5174880763116058,0.5174880763116058,0.5174880763116058,0.5174880763116058,0.5174880763116058,0.5174880763116058,0.5174880763116058,0.5174880763116058,0.5174880763116058,0.5174880763116058,0.5174880763116058,0.5174880763116058,0.5174880763116058,0.5174880763116058,0.5174880763116058,0.4666136724960254,0.4666136724960254,0.4666136724960254,0.4666136724960254,0.4666136724960254,0.4666136724960254,0.4666136724960254,0.4666136724960254,0.4666136724960254,0.4666136724960254,0.43481717011128773,0.43481717011128773,0.43481717011128773,0.43481717011128773,0.43481717011128773,0.43481717011128773,0.43481717011128773,0.43481717011128773,0.43481717011128773,0.43481717011128773,0.11764705882352941,0.11764705882352941,0.11764705882352941,0.11764705882352941,0.11764705882352941,0.11764705882352941,0.11764705882352941,0.11764705882352941,0.11764705882352941,0.11764705882352941,0.11764705882352941,0.11764705882352941,0.11764705882352941,0.11764705882352941,0.11764705882352941,0.11764705882352941,0.11764705882352941,0.11764705882352941,0.11764705882352941,0.11764705882352941,0.0,0.0,0.0,0.0,0.0,0.0,0.0,0.0,0.0,0.0,0.0,0.0,0.0,0.0,0.0,0.0,0.0,0.0,0.0,0.0,0.0,0.0,0.0,0.0,0.0,0.0,0.0,0.0,0.0,0.0,0.0,0.0,0.0,0.0,0.0,0.0,0.0,0.0,0.0,0.0,0.0,0.0,0.0,0.0,0.0,0.0,0.0,0.0,0.0,0.0,0.0,0.0,0.0,0.0,0.0,0.0,0.0,0.0,0.0,0.0,0.0,0.0,0.0,0.0,0.0,0.0,0.0,0.0,0.0,0.0,0.0,0.0,0.0,0.0,0.0,0.0,0.0,0.0,0.0,0.0,0.0,0.0,0.0,0.0,0.0,0.0,0.0,0.0,0.0,0.0,0.0,0.0,0.0,0.0,0.0,0.0,0.0,0.0,0.0,0.0,0.0,0.0,0.0,0.0,0.0,0.0,0.0,0.0,0.0,0.0,0.0,0.0,0.0,0.0,0.0,0.0,0.0,0.0,0.0,0.0,0.0,0.0,0.0,0.0,0.0,0.0,0.0,0.0,0.0,0.0,0.0,0.0,0.0,0.0,0.0,0.0,0.0,0.0,0.0,0.0,0.0,0.0,0.0,0.0,0.0,0.0,0.0,0.0,0.0,0.0,0.0,0.0,0.0,0.0,0.0,0.0,0.0,0.0,0.0,0.0,0.0,0.0,0.0,0.0,0.2790143084260731,0.2790143084260731,0.2790143084260731,0.2790143084260731,0.2790143084260731,0.2790143084260731,0.2790143084260731,0.2790143084260731,0.2790143084260731,0.2790143084260731,0.2790143084260731,0.2790143084260731,0.2790143084260731,0.2790143084260731,0.2790143084260731,0.2790143084260731,0.2790143084260731,0.2790143084260731,0.2790143084260731,0.2790143084260731,0.2790143084260731,0.2790143084260731,0.2790143084260731,0.2790143084260731,0.2790143084260731,0.2790143084260731,0.2790143084260731,0.2790143084260731,0.2790143084260731,0.2790143084260731,0.3441971383147854,0.3441971383147854,0.3441971383147854,0.3441971383147854,0.3441971383147854,0.3441971383147854,0.3441971383147854,0.3441971383147854,0.3441971383147854,0.3441971383147854,0.39825119236883944,0.39825119236883944,0.39825119236883944,0.39825119236883944,0.39825119236883944,0.39825119236883944,0.39825119236883944,0.39825119236883944,0.39825119236883944	0.7561456390086108	0.031796502	0:0.9515,1:0.0382,3:0.0056,2:0.0032,4:0.0016	0.2917329093799682	0.048489666
L120_gDNA344	klf1_SMFlibver2_4motif_154	1270	2.3338582677165354	0.5393700787401575,0.5393700787401575,0.5393700787401575,0.5393700787401575,0.5393700787401575,0.5393700787401575,0.5393700787401575,0.5393700787401575,0.5393700787401575,0.5393700787401575,0.5393700787401575,0.5393700787401575,0.5393700787401575,0.5393700787401575,0.5393700787401575,0.5393700787401575,0.5393700787401575,0.5393700787401575,0.5393700787401575,0.5393700787401575,0.5393700787401575,0.5393700787401575,0.5393700787401575,0.5393700787401575,0.5393700787401575,0.5393700787401575,0.5393700787401575,0.5393700787401575,0.5393700787401575,0.5393700787401575,0.5393700787401575,0.6811023622047244,0.6811023622047244,0.6811023622047244,0.6811023622047244,0.6811023622047244,0.6811023622047244,0.6811023622047244,0.6811023622047244,0.6811023622047244,0.7433070866141732,0.7433070866141732,0.7433070866141732,0.7433070866141732,0.7433070866141732,0.7433070866141732,0.7433070866141732,0.7433070866141732,0.7433070866141732,0.7818897637795276,0.7818897637795276,0.7818897637795276,0.7818897637795276,0.7834645669291339,0.7834645669291339,0.7834645669291339,0.7834645669291339,0.7834645669291339,0.7834645669291339,0.7834645669291339,0.7834645669291339,0.7834645669291339,0.7834645669291339,0.7834645669291339,0.7834645669291339,0.7834645669291339,0.7834645669291339,0.7834645669291339,0.7834645669291339,0.7834645669291339,0.7834645669291339,0.7834645669291339,0.7834645669291339,0.7834645669291339,0.7834645669291339,0.7834645669291339,0.7834645669291339,0.7834645669291339,0.7834645669291339,0.7834645669291339,0.7834645669291339,0.36299212598425196,0.36299212598425196,0.36299212598425196,0.43543307086614175,0.43543307086614175,0.43543307086614175,0.43543307086614175,0.43543307086614175,0.43543307086614175,0.43543307086614175,0.43543307086614175,0.43543307086614175,0.43543307086614175,0.43543307086614175,0.43543307086614175,0.8653543307086614,0.8653543307086614,0.8653543307086614,0.8653543307086614,0.8653543307086614,0.8653543307086614,0.8653543307086614,0.8653543307086614,0.8653543307086614,0.8653543307086614,0.8653543307086614,0.8653543307086614,0.8653543307086614,0.8653543307086614,0.8653543307086614,0.8653543307086614,0.8653543307086614,0.8653543307086614,0.8653543307086614,0.8653543307086614,0.8653543307086614,0.8653543307086614,0.8653543307086614,0.8653543307086614,0.8653543307086614,0.8653543307086614,0.8464566929133859,0.8464566929133859,0.8464566929133859,0.8464566929133859,0.8464566929133859,0.8464566929133859,0.8464566929133859,0.8464566929133859,0.8464566929133859,0.8464566929133859,0.8464566929133859,0.8464566929133859,0.8464566929133859,0.8464566929133859,0.8464566929133859,0.8464566929133859,0.8464566929133859,0.8464566929133859,0.8464566929133859,0.8464566929133859,0.8464566929133859,0.8464566929133859,0.8464566929133859,0.8464566929133859,0.8464566929133859,0.8464566929133859,0.8464566929133859,0.8464566929133859,0.8464566929133859,0.8464566929133859,0.8464566929133859,0.8464566929133859,0.8464566929133859,0.8464566929133859,0.8464566929133859,0.8464566929133859,0.6645669291338583,0.6645669291338583,0.6645669291338583,0.6645669291338583,0.6645669291338583,0.8062992125984252,0.8062992125984252,0.8062992125984252,0.8062992125984252,0.8062992125984252,0.8062992125984252,0.8062992125984252,0.8062992125984252,0.8062992125984252,0.8062992125984252,0.8062992125984252,0.8062992125984252,0.8062992125984252,0.8062992125984252,0.8062992125984252,0.8062992125984252,0.8062992125984252,0.8062992125984252,0.8062992125984252,0.8062992125984252,0.8062992125984252,0.8062992125984252,0.8062992125984252,0.8062992125984252,0.8062992125984252,0.8062992125984252,0.8062992125984252,0.8062992125984252,0.8062992125984252,0.8062992125984252,0.8062992125984252,0.8062992125984252,0.8062992125984252,0.8062992125984252,0.6850393700787402,0.6850393700787402,0.6850393700787402,0.6850393700787402,0.6850393700787402,0.6850393700787402,0.6850393700787402,0.6850393700787402,0.6850393700787402,0.6850393700787402,0.6850393700787402,0.6850393700787402,0.6850393700787402,0.6850393700787402,0.6850393700787402,0.6850393700787402,0.23307086614173228,0.23307086614173228,0.23307086614173228,0.23307086614173228,0.23307086614173228,0.23307086614173228,0.23307086614173228,0.23307086614173228,0.23307086614173228,0.23622047244094488,0.23622047244094488,0.23622047244094488,0.23622047244094488,0.23622047244094488,0.23622047244094488,0.23622047244094488,0.23700787401574802,0.23700787401574802,0.23700787401574802,0.23700787401574802,0.23700787401574802,0.23700787401574802,0.23700787401574802,0.23700787401574802,0.23700787401574802,0.23700787401574802,0.23700787401574802,0.23700787401574802,0.23700787401574802,0.23700787401574802,0.23700787401574802,0.23700787401574802,0.23700787401574802,0.23700787401574802,0.23700787401574802,0.23700787401574802,0.23700787401574802,0.23700787401574802,0.23700787401574802,0.23700787401574802,0.23700787401574802,0.23700787401574802,0.23700787401574802,0.23700787401574802,0.23700787401574802,0.23700787401574802,0.23700787401574802,0.23700787401574802,0.23700787401574802,0.23700787401574802,0.23700787401574802,0.23700787401574802,0.23700787401574802,0.23700787401574802,0.23700787401574802,0.23700787401574802,0.23700787401574802,0.1763779527559055,0.1763779527559055,0.1763779527559055,0.1763779527559055,0.1763779527559055,0.1763779527559055,0.1763779527559055,0.1763779527559055,0.05354330708661417,0.05354330708661417,0.05354330708661417,0.05354330708661417,0.08503937007874016,0.08503937007874016,0.15118110236220472,0.15118110236220472,0.15118110236220472,0.15118110236220472,0.15118110236220472,0.15118110236220472,0.15118110236220472,0.15118110236220472,0.15118110236220472,0.15118110236220472,0.15275590551181104,0.15275590551181104,0.15275590551181104,0.15275590551181104,0.1858267716535433,0.1858267716535433,0.1858267716535433,0.1858267716535433,0.1858267716535433,0.1858267716535433,0.1858267716535433,0.1858267716535433,0.1858267716535433,0.1858267716535433,0.15748031496062992,0.15748031496062992,0.15748031496062992,0.15748031496062992,0.15748031496062992,0.15748031496062992,0.15748031496062992,0.15748031496062992,0.15748031496062992,0.15748031496062992,0.15748031496062992,0.15748031496062992,0.1763779527559055,0.1763779527559055,0.1763779527559055,0.1763779527559055,0.1763779527559055,0.17559055118110237,0.17559055118110237,0.17559055118110237,0.17559055118110237,0.17559055118110237,0.17559055118110237,0.17559055118110237,0.17559055118110237,0.17559055118110237,0.17559055118110237,0.19055118110236222,0.19055118110236222,0.19055118110236222,0.19055118110236222,0.18976377952755905,0.18976377952755905,0.18976377952755905,0.18976377952755905,0.18976377952755905,0.19055118110236222,0.19055118110236222,0.19055118110236222,0.19055118110236222,0.19055118110236222,0.19055118110236222,0.19055118110236222,0.19055118110236222,0.19055118110236222,0.19055118110236222,0.19055118110236222,0.19055118110236222,0.19133858267716536,0.19133858267716536,0.19133858267716536,0.19133858267716536,0.19133858267716536,0.1921259842519685,0.1921259842519685,0.1921259842519685,0.1921259842519685,0.1921259842519685,0.1921259842519685,0.1921259842519685,0.1921259842519685,0.1921259842519685,0.1921259842519685,0.1921259842519685,0.1921259842519685,0.1921259842519685,0.1921259842519685,0.1921259842519685,0.19291338582677164,0.19291338582677164,0.19291338582677164,0.19291338582677164,0.19291338582677164,0.19291338582677164,0.19291338582677164,0.19291338582677164,0.19291338582677164,0.19291338582677164,0.19291338582677164,0.19291338582677164,0.19291338582677164,0.19291338582677164,0.17244094488188977,0.17244094488188977,0.17244094488188977,0.17244094488188977,0.17244094488188977,0.17244094488188977,0.17244094488188977,0.07480314960629922,0.07480314960629922,0.07480314960629922,0.07480314960629922,0.07480314960629922,0.09606299212598425,0.09606299212598425,0.09606299212598425,0.09606299212598425,0.09606299212598425,0.06377952755905512,0.06377952755905512,0.06377952755905512,0.06377952755905512,0.06377952755905512,0.06377952755905512,0.06377952755905512,0.06377952755905512,0.06377952755905512,0.06377952755905512,0.13858267716535433,0.13858267716535433,0.13858267716535433,0.13858267716535433,0.14015748031496064,0.14015748031496064,0.14015748031496064,0.14015748031496064,0.14015748031496064,0.18110236220472442,0.18110236220472442,0.18110236220472442,0.18110236220472442,0.18110236220472442,0.16220472440944883,0.16220472440944883,0.16220472440944883,0.16220472440944883,0.16220472440944883,0.16220472440944883,0.16220472440944883,0.16220472440944883,0.16220472440944883,0.16220472440944883,0.16220472440944883,0.16220472440944883,0.16220472440944883,0.16220472440944883,0.16220472440944883,0.16220472440944883,0.14409448818897638,0.14409448818897638,0.14409448818897638,0.14409448818897638,0.14409448818897638,0.14409448818897638,0.14409448818897638,0.14409448818897638,0.14409448818897638,0.14409448818897638,0.14409448818897638,0.14409448818897638,0.14409448818897638,0.14409448818897638,0.14409448818897638,0.14409448818897638,0.14409448818897638,0.14409448818897638,0.14409448818897638,0.14409448818897638,0.14251968503937007,0.14251968503937007,0.14251968503937007,0.14251968503937007,0.14251968503937007,0.14251968503937007,0.14251968503937007,0.14251968503937007,0.14251968503937007,0.14251968503937007,0.14173228346456693,0.14173228346456693,0.14173228346456693,0.14173228346456693,0.14173228346456693,0.14173228346456693,0.14173228346456693,0.14173228346456693,0.14173228346456693,0.14173228346456693,0.14094488188976378,0.14094488188976378,0.14094488188976378,0.14094488188976378,0.14094488188976378,0.14094488188976378,0.14094488188976378,0.14094488188976378,0.14094488188976378,0.14094488188976378,0.14094488188976378,0.14094488188976378,0.14094488188976378,0.14094488188976378,0.14094488188976378,0.14094488188976378,0.14094488188976378,0.14094488188976378,0.14094488188976378,0.14094488188976378,0.14094488188976378,0.14094488188976378,0.14094488188976378,0.14094488188976378,0.14094488188976378,0.14094488188976378,0.14094488188976378,0.14094488188976378,0.14094488188976378,0.14094488188976378,0.1173228346456693,0.1173228346456693,0.1173228346456693,0.1173228346456693,0.1173228346456693,0.1173228346456693,0.1173228346456693,0.1173228346456693,0.1173228346456693,0.1173228346456693,0.04251968503937008,0.04251968503937008,0.04251968503937008,0.04251968503937008,0.04251968503937008,0.04251968503937008,0.04251968503937008,0.04251968503937008,0.04251968503937008,0.04251968503937008,0.0,0.0,0.0,0.0,0.0,0.0,0.0,0.0,0.0,0.0,0.0,0.0,0.0,0.0,0.0,0.0,0.0,0.0,0.0,0.0,0.0,0.0,0.0,0.0,0.0,0.0,0.0,0.0,0.0,0.0,0.0,0.0,0.0,0.0,0.0,0.0,0.0,0.0,0.0,0.0,0.0,0.0,0.0,0.0,0.0,0.0,0.0,0.0,0.0,0.0,0.0,0.0,0.0,0.0,0.0,0.0,0.0,0.0,0.0,0.0,0.0,0.0,0.0,0.0,0.0,0.0,0.0,0.0,0.0,0.0,0.0,0.0,0.0,0.0,0.0,0.0,0.0,0.0,0.0,0.0,0.0,0.0,0.0,0.0,0.0,0.0,0.0,0.0,0.0,0.0,0.0,0.0,0.0,0.0,0.0,0.0,0.0,0.0,0.0,0.0,0.0,0.0,0.0,0.0,0.0,0.0,0.0,0.0,0.0,0.0,0.0,0.0,0.0,0.0,0.0,0.0,0.0,0.0,0.0,0.0,0.0,0.0,0.0,0.0,0.0,0.0,0.0,0.0,0.0,0.0,0.0,0.0,0.0,0.0,0.0,0.0,0.0,0.0,0.0,0.0,0.0,0.0,0.0,0.0,0.0,0.0,0.0,0.0,0.0,0.0,0.0,0.0,0.0,0.0,0.0,0.0,0.0,0.0,0.0,0.0,0.0,0.0,0.0,0.0,0.49763779527559054,0.49763779527559054,0.49763779527559054,0.49763779527559054,0.49763779527559054,0.49763779527559054,0.49763779527559054,0.49763779527559054,0.49763779527559054,0.49763779527559054,0.49763779527559054,0.49763779527559054,0.49763779527559054,0.49763779527559054,0.49763779527559054,0.49763779527559054,0.49763779527559054,0.49763779527559054,0.49763779527559054,0.49763779527559054,0.49763779527559054,0.49763779527559054,0.49763779527559054,0.49763779527559054,0.49763779527559054,0.49763779527559054,0.49763779527559054,0.49763779527559054,0.49763779527559054,0.49763779527559054,0.5204724409448819,0.5204724409448819,0.5204724409448819,0.5204724409448819,0.5204724409448819,0.5204724409448819,0.5204724409448819,0.5204724409448819,0.5204724409448819,0.5204724409448819,0.5393700787401575,0.5393700787401575,0.5393700787401575,0.5393700787401575,0.5393700787401575,0.5393700787401575,0.5393700787401575,0.5393700787401575,0.5393700787401575	0.1597833507805744	0	3:0.3732,4:0.2150,0:0.1984,2:0.1409,1:0.0724	0.032283465	0.8015748031496063
L120_gDNA344	klf1_SMFlibver2_4motif_155	1678	0.6227651966626937	0.632300357568534,0.632300357568534,0.632300357568534,0.632300357568534,0.632300357568534,0.632300357568534,0.632300357568534,0.632300357568534,0.632300357568534,0.632300357568534,0.632300357568534,0.632300357568534,0.632300357568534,0.632300357568534,0.632300357568534,0.632300357568534,0.632300357568534,0.632300357568534,0.632300357568534,0.632300357568534,0.632300357568534,0.632300357568534,0.632300357568534,0.632300357568534,0.632300357568534,0.632300357568534,0.632300357568534,0.632300357568534,0.632300357568534,0.632300357568534,0.632300357568534,0.8641239570917759,0.8641239570917759,0.8641239570917759,0.8641239570917759,0.8641239570917759,0.8641239570917759,0.8641239570917759,0.8641239570917759,0.8641239570917759,0.9064362336114422,0.9064362336114422,0.9064362336114422,0.9064362336114422,0.9064362336114422,0.9064362336114422,0.9064362336114422,0.9064362336114422,0.9064362336114422,0.9070321811680572,0.9070321811680572,0.9070321811680572,0.9070321811680572,0.9076281287246722,0.9076281287246722,0.9076281287246722,0.9076281287246722,0.9076281287246722,0.9076281287246722,0.9076281287246722,0.9076281287246722,0.9076281287246722,0.9076281287246722,0.9076281287246722,0.9076281287246722,0.9076281287246722,0.9076281287246722,0.9076281287246722,0.9076281287246722,0.9076281287246722,0.9076281287246722,0.9076281287246722,0.9076281287246722,0.9076281287246722,0.9076281287246722,0.9076281287246722,0.9076281287246722,0.9076281287246722,0.9076281287246722,0.9076281287246722,0.9076281287246722,0.3963051251489869,0.3963051251489869,0.3963051251489869,0.46245530393325385,0.46245530393325385,0.46245530393325385,0.46245530393325385,0.46245530393325385,0.46245530393325385,0.46245530393325385,0.46245530393325385,0.46245530393325385,0.46245530393325385,0.46245530393325385,0.46245530393325385,0.7592371871275327,0.7592371871275327,0.7592371871275327,0.7592371871275327,0.7592371871275327,0.7592371871275327,0.7592371871275327,0.7592371871275327,0.7592371871275327,0.7592371871275327,0.7592371871275327,0.7592371871275327,0.7592371871275327,0.7592371871275327,0.7592371871275327,0.7592371871275327,0.7592371871275327,0.7592371871275327,0.7592371871275327,0.7592371871275327,0.7592371871275327,0.7592371871275327,0.7592371871275327,0.7592371871275327,0.7592371871275327,0.7592371871275327,0.7264600715137068,0.7264600715137068,0.7264600715137068,0.7264600715137068,0.7264600715137068,0.7264600715137068,0.7264600715137068,0.7264600715137068,0.7264600715137068,0.7264600715137068,0.7264600715137068,0.7264600715137068,0.7264600715137068,0.7264600715137068,0.7264600715137068,0.7264600715137068,0.7264600715137068,0.7264600715137068,0.7264600715137068,0.7264600715137068,0.7264600715137068,0.7264600715137068,0.7264600715137068,0.7264600715137068,0.7264600715137068,0.7264600715137068,0.7264600715137068,0.7264600715137068,0.7264600715137068,0.7264600715137068,0.7264600715137068,0.7264600715137068,0.7264600715137068,0.7264600715137068,0.7264600715137068,0.7264600715137068,0.6013110846245531,0.6013110846245531,0.6013110846245531,0.6013110846245531,0.6013110846245531,0.8009535160905841,0.8009535160905841,0.8009535160905841,0.8009535160905841,0.8009535160905841,0.8009535160905841,0.8009535160905841,0.8009535160905841,0.8009535160905841,0.8009535160905841,0.8009535160905841,0.8009535160905841,0.8009535160905841,0.8009535160905841,0.8009535160905841,0.8009535160905841,0.8009535160905841,0.8009535160905841,0.8009535160905841,0.8009535160905841,0.8009535160905841,0.8009535160905841,0.8009535160905841,0.8009535160905841,0.8009535160905841,0.8009535160905841,0.8170441001191895,0.8170441001191895,0.8170441001191895,0.8170441001191895,0.8170441001191895,0.8170441001191895,0.8170441001191895,0.8170441001191895,0.7526817640047676,0.7526817640047676,0.7526817640047676,0.7526817640047676,0.7526817640047676,0.7526817640047676,0.7526817640047676,0.7526817640047676,0.7526817640047676,0.7526817640047676,0.7526817640047676,0.7526817640047676,0.7526817640047676,0.7526817640047676,0.7526817640047676,0.7526817640047676,0.49821215733015495,0.49821215733015495,0.49821215733015495,0.49821215733015495,0.49821215733015495,0.49821215733015495,0.49821215733015495,0.49821215733015495,0.49821215733015495,0.5023837902264601,0.5023837902264601,0.5023837902264601,0.5023837902264601,0.5023837902264601,0.5023837902264601,0.5023837902264601,0.5083432657926102,0.5083432657926102,0.5083432657926102,0.5083432657926102,0.5083432657926102,0.5083432657926102,0.5083432657926102,0.5083432657926102,0.5083432657926102,0.5083432657926102,0.5083432657926102,0.5083432657926102,0.5083432657926102,0.5083432657926102,0.5083432657926102,0.5083432657926102,0.5083432657926102,0.5083432657926102,0.5083432657926102,0.5083432657926102,0.5083432657926102,0.5083432657926102,0.5083432657926102,0.5083432657926102,0.5083432657926102,0.5083432657926102,0.5083432657926102,0.5083432657926102,0.5083432657926102,0.5083432657926102,0.5083432657926102,0.5083432657926102,0.5083432657926102,0.5083432657926102,0.5083432657926102,0.5083432657926102,0.5083432657926102,0.5083432657926102,0.5083432657926102,0.5083432657926102,0.5083432657926102,0.3766388557806913,0.3766388557806913,0.3766388557806913,0.3766388557806913,0.3766388557806913,0.3766388557806913,0.3766388557806913,0.3766388557806913,0.1769964243146603,0.1769964243146603,0.1769964243146603,0.1769964243146603,0.22646007151370678,0.22646007151370678,0.29916567342073896,0.29916567342073896,0.29916567342073896,0.29916567342073896,0.29916567342073896,0.29916567342073896,0.29916567342073896,0.29916567342073896,0.29916567342073896,0.29916567342073896,0.29916567342073896,0.299761620977354,0.299761620977354,0.299761620977354,0.2836710369487485,0.2836710369487485,0.2836710369487485,0.2836710369487485,0.2836710369487485,0.299761620977354,0.299761620977354,0.299761620977354,0.299761620977354,0.299761620977354,0.3039332538736591,0.3039332538736591,0.3039332538736591,0.3039332538736591,0.3039332538736591,0.33849821215733017,0.33849821215733017,0.33849821215733017,0.33849821215733017,0.33849821215733017,0.33849821215733017,0.33849821215733017,0.35876042908224076,0.35876042908224076,0.35876042908224076,0.35876042908224076,0.35876042908224076,0.2634088200238379,0.2634088200238379,0.2634088200238379,0.2634088200238379,0.2634088200238379,0.2634088200238379,0.2634088200238379,0.2634088200238379,0.2634088200238379,0.2634088200238379,0.2634088200238379,0.3224076281287247,0.3224076281287247,0.3224076281287247,0.333134684147795,0.333134684147795,0.333134684147795,0.333134684147795,0.333134684147795,0.33790226460071515,0.33790226460071515,0.33790226460071515,0.33790226460071515,0.33790226460071515,0.33790226460071515,0.33790226460071515,0.33790226460071515,0.33790226460071515,0.33790226460071515,0.33849821215733017,0.33849821215733017,0.33849821215733017,0.33849821215733017,0.33849821215733017,0.33849821215733017,0.33849821215733017,0.33849821215733017,0.33849821215733017,0.33849821215733017,0.33849821215733017,0.33849821215733017,0.3390941597139452,0.3390941597139452,0.3390941597139452,0.3390941597139452,0.3390941597139452,0.3390941597139452,0.3390941597139452,0.3390941597139452,0.3390941597139452,0.3390941597139452,0.3390941597139452,0.34803337306317045,0.34803337306317045,0.34803337306317045,0.34147794994040526,0.34147794994040526,0.34147794994040526,0.34147794994040526,0.34147794994040526,0.3641239570917759,0.3641239570917759,0.3641239570917759,0.3641239570917759,0.3641239570917759,0.39392133492252684,0.39392133492252684,0.39392133492252684,0.39392133492252684,0.39392133492252684,0.2866507747318236,0.2866507747318236,0.2866507747318236,0.2866507747318236,0.2866507747318236,0.2866507747318236,0.2866507747318236,0.4052443384982122,0.4052443384982122,0.4052443384982122,0.4052443384982122,0.4052443384982122,0.4576877234803337,0.4576877234803337,0.4576877234803337,0.4576877234803337,0.4576877234803337,0.4576877234803337,0.4576877234803337,0.4576877234803337,0.4576877234803337,0.4576877234803337,0.4576877234803337,0.42073897497020263,0.42073897497020263,0.42073897497020263,0.5476758045292014,0.5476758045292014,0.5476758045292014,0.5476758045292014,0.5476758045292014,0.5417163289630512,0.5417163289630512,0.5417163289630512,0.5417163289630512,0.5417163289630512,0.5214541120381406,0.5214541120381406,0.5214541120381406,0.5214541120381406,0.5214541120381406,0.5214541120381406,0.5214541120381406,0.5214541120381406,0.5214541120381406,0.5214541120381406,0.5214541120381406,0.5214541120381406,0.5214541120381406,0.5214541120381406,0.5214541120381406,0.5214541120381406,0.4582836710369487,0.4582836710369487,0.4582836710369487,0.4582836710369487,0.4582836710369487,0.44159713945172824,0.44159713945172824,0.44159713945172824,0.44159713945172824,0.44159713945172824,0.44159713945172824,0.44159713945172824,0.44159713945172824,0.44159713945172824,0.44159713945172824,0.44159713945172824,0.44159713945172824,0.44159713945172824,0.44159713945172824,0.44159713945172824,0.4362336114421931,0.4362336114421931,0.4362336114421931,0.4362336114421931,0.4362336114421931,0.4362336114421931,0.4362336114421931,0.4362336114421931,0.4362336114421931,0.4362336114421931,0.43563766388557806,0.43563766388557806,0.43563766388557806,0.43563766388557806,0.43563766388557806,0.43563766388557806,0.43563766388557806,0.43563766388557806,0.43563766388557806,0.43563766388557806,0.4266984505363528,0.4266984505363528,0.4266984505363528,0.4266984505363528,0.4266984505363528,0.4266984505363528,0.4266984505363528,0.4266984505363528,0.4266984505363528,0.4266984505363528,0.39272943980929675,0.39272943980929675,0.39272943980929675,0.39272943980929675,0.39272943980929675,0.39272943980929675,0.39272943980929675,0.39272943980929675,0.39272943980929675,0.39272943980929675,0.34743742550655543,0.34743742550655543,0.34743742550655543,0.34743742550655543,0.34743742550655543,0.34743742550655543,0.34743742550655543,0.34743742550655543,0.34743742550655543,0.34743742550655543,0.17580452920143028,0.17580452920143028,0.17580452920143028,0.17580452920143028,0.17580452920143028,0.17580452920143028,0.17580452920143028,0.17580452920143028,0.17580452920143028,0.17580452920143028,0.15554231227651966,0.15554231227651966,0.15554231227651966,0.15554231227651966,0.15554231227651966,0.15554231227651966,0.15554231227651966,0.15554231227651966,0.15554231227651966,0.15554231227651966,0.0,0.0,0.0,0.0,0.0,0.0,0.0,0.0,0.0,0.0,0.0,0.0,0.0,0.0,0.0,0.0,0.0,0.0,0.0,0.0,0.0,0.0,0.0,0.0,0.0,0.0,0.0,0.0,0.0,0.0,0.0,0.0,0.0,0.0,0.0,0.0,0.0,0.0,0.0,0.0,0.0,0.0,0.0,0.0,0.0,0.0,0.0,0.0,0.0,0.0,0.0,0.0,0.0,0.0,0.0,0.0,0.0,0.0,0.0,0.0,0.0,0.0,0.0,0.0,0.0,0.0,0.0,0.0,0.0,0.0,0.0,0.0,0.0,0.0,0.0,0.0,0.0,0.0,0.0,0.0,0.0,0.0,0.0,0.0,0.0,0.0,0.0,0.0,0.0,0.0,0.0,0.0,0.0,0.0,0.0,0.0,0.0,0.0,0.0,0.0,0.0,0.0,0.0,0.0,0.0,0.0,0.0,0.0,0.0,0.0,0.0,0.0,0.0,0.0,0.0,0.0,0.0,0.0,0.0,0.0,0.0,0.0,0.0,0.0,0.0,0.0,0.0,0.0,0.0,0.0,0.0,0.0,0.0,0.0,0.0,0.0,0.0,0.0,0.0,0.0,0.0,0.0,0.0,0.0,0.0,0.0,0.0,0.0,0.0,0.0,0.0,0.0,0.0,0.0,0.0,0.0,0.0,0.0,0.0,0.0,0.0,0.0,0.0,0.0,0.5464839094159714,0.5464839094159714,0.5464839094159714,0.5464839094159714,0.5464839094159714,0.5464839094159714,0.5464839094159714,0.5464839094159714,0.5464839094159714,0.5464839094159714,0.5464839094159714,0.5464839094159714,0.5464839094159714,0.5464839094159714,0.5464839094159714,0.5464839094159714,0.5464839094159714,0.5464839094159714,0.5464839094159714,0.5464839094159714,0.5464839094159714,0.5464839094159714,0.5464839094159714,0.5464839094159714,0.5464839094159714,0.5464839094159714,0.5464839094159714,0.5464839094159714,0.5464839094159714,0.5464839094159714,0.599523241954708,0.599523241954708,0.599523241954708,0.599523241954708,0.599523241954708,0.599523241954708,0.599523241954708,0.599523241954708,0.599523241954708,0.599523241954708,0.632300357568534,0.632300357568534,0.632300357568534,0.632300357568534,0.632300357568534,0.632300357568534,0.632300357568534,0.632300357568534,0.632300357568534	0.36816813299620377	0.091775924	0:0.5626,1:0.2884,2:0.1126,3:0.0364	0.10905840286054827	0.4374255065554231
L120_gDNA344	klf1_SMFlibver2_4motif_156	545	1.9302752293577983	0.544954128440367,0.544954128440367,0.544954128440367,0.544954128440367,0.544954128440367,0.544954128440367,0.544954128440367,0.544954128440367,0.544954128440367,0.544954128440367,0.544954128440367,0.544954128440367,0.544954128440367,0.544954128440367,0.544954128440367,0.544954128440367,0.544954128440367,0.544954128440367,0.544954128440367,0.544954128440367,0.544954128440367,0.544954128440367,0.544954128440367,0.544954128440367,0.544954128440367,0.544954128440367,0.544954128440367,0.544954128440367,0.544954128440367,0.544954128440367,0.544954128440367,0.7706422018348624,0.7706422018348624,0.7706422018348624,0.7706422018348624,0.7706422018348624,0.7706422018348624,0.7706422018348624,0.7706422018348624,0.7706422018348624,0.8110091743119267,0.8110091743119267,0.8110091743119267,0.8110091743119267,0.8110091743119267,0.8110091743119267,0.8110091743119267,0.8110091743119267,0.8110091743119267,0.8550458715596331,0.8550458715596331,0.8550458715596331,0.8550458715596331,0.8550458715596331,0.8550458715596331,0.8550458715596331,0.8550458715596331,0.8550458715596331,0.8550458715596331,0.8550458715596331,0.8550458715596331,0.8550458715596331,0.8550458715596331,0.8550458715596331,0.8550458715596331,0.8550458715596331,0.8550458715596331,0.8550458715596331,0.8550458715596331,0.8550458715596331,0.8550458715596331,0.8550458715596331,0.8550458715596331,0.8550458715596331,0.8550458715596331,0.8550458715596331,0.8550458715596331,0.8550458715596331,0.8550458715596331,0.8550458715596331,0.8550458715596331,0.41651376146788993,0.41651376146788993,0.41651376146788993,0.41651376146788993,0.41651376146788993,0.41651376146788993,0.41651376146788993,0.41651376146788993,0.41651376146788993,0.41651376146788993,0.41651376146788993,0.41651376146788993,0.41651376146788993,0.41651376146788993,0.41651376146788993,0.8477064220183487,0.8477064220183487,0.8477064220183487,0.8477064220183487,0.8477064220183487,0.8477064220183487,0.8477064220183487,0.8477064220183487,0.8477064220183487,0.8477064220183487,0.8477064220183487,0.8477064220183487,0.8477064220183487,0.8477064220183487,0.8477064220183487,0.8477064220183487,0.8477064220183487,0.8477064220183487,0.8477064220183487,0.8477064220183487,0.8477064220183487,0.8477064220183487,0.8477064220183487,0.8477064220183487,0.8477064220183487,0.8477064220183487,0.7908256880733945,0.7908256880733945,0.7908256880733945,0.7908256880733945,0.7908256880733945,0.7908256880733945,0.7908256880733945,0.7908256880733945,0.7908256880733945,0.7908256880733945,0.7908256880733945,0.7908256880733945,0.7908256880733945,0.7908256880733945,0.7908256880733945,0.7908256880733945,0.7908256880733945,0.7908256880733945,0.7908256880733945,0.7908256880733945,0.7908256880733945,0.7908256880733945,0.7908256880733945,0.7908256880733945,0.7908256880733945,0.7908256880733945,0.7908256880733945,0.7908256880733945,0.7908256880733945,0.7908256880733945,0.7908256880733945,0.7908256880733945,0.7908256880733945,0.7908256880733945,0.7908256880733945,0.7908256880733945,0.5853211009174312,0.5853211009174312,0.5853211009174312,0.5853211009174312,0.5853211009174312,0.8256880733944955,0.8256880733944955,0.8256880733944955,0.8256880733944955,0.8256880733944955,0.8256880733944955,0.8256880733944955,0.8256880733944955,0.8256880733944955,0.8256880733944955,0.8256880733944955,0.8256880733944955,0.8256880733944955,0.8256880733944955,0.8256880733944955,0.8256880733944955,0.8256880733944955,0.8256880733944955,0.8256880733944955,0.8256880733944955,0.8256880733944955,0.8256880733944955,0.8256880733944955,0.8256880733944955,0.8256880733944955,0.8256880733944955,0.8256880733944955,0.8256880733944955,0.8256880733944955,0.8256880733944955,0.8256880733944955,0.8256880733944955,0.8256880733944955,0.8256880733944955,0.7761467889908257,0.7761467889908257,0.7761467889908257,0.7761467889908257,0.7761467889908257,0.7761467889908257,0.7761467889908257,0.7761467889908257,0.7761467889908257,0.7761467889908257,0.7761467889908257,0.7761467889908257,0.7761467889908257,0.7761467889908257,0.7761467889908257,0.7761467889908257,0.3981651376146789,0.3981651376146789,0.3981651376146789,0.3981651376146789,0.3981651376146789,0.3981651376146789,0.3981651376146789,0.3981651376146789,0.3981651376146789,0.3981651376146789,0.3981651376146789,0.3981651376146789,0.3981651376146789,0.3981651376146789,0.3981651376146789,0.3981651376146789,0.3981651376146789,0.3981651376146789,0.3981651376146789,0.3981651376146789,0.3981651376146789,0.3981651376146789,0.3981651376146789,0.3981651376146789,0.3981651376146789,0.3981651376146789,0.3981651376146789,0.3981651376146789,0.3981651376146789,0.3981651376146789,0.3981651376146789,0.3981651376146789,0.3981651376146789,0.3981651376146789,0.3981651376146789,0.3981651376146789,0.3981651376146789,0.3981651376146789,0.3981651376146789,0.3981651376146789,0.3981651376146789,0.3981651376146789,0.3981651376146789,0.3981651376146789,0.3981651376146789,0.3981651376146789,0.3981651376146789,0.3981651376146789,0.3981651376146789,0.3981651376146789,0.3981651376146789,0.3981651376146789,0.3981651376146789,0.3981651376146789,0.3981651376146789,0.3981651376146789,0.3981651376146789,0.29357798165137616,0.29357798165137616,0.29357798165137616,0.29357798165137616,0.29357798165137616,0.29357798165137616,0.29357798165137616,0.29357798165137616,0.05321100917431193,0.05321100917431193,0.05321100917431193,0.05321100917431193,0.11559633027522936,0.11559633027522936,0.1853211009174312,0.1853211009174312,0.1853211009174312,0.1853211009174312,0.1853211009174312,0.1853211009174312,0.1853211009174312,0.1853211009174312,0.1853211009174312,0.1853211009174312,0.1853211009174312,0.1853211009174312,0.1853211009174312,0.1853211009174312,0.23853211009174313,0.23853211009174313,0.23853211009174313,0.23853211009174313,0.23853211009174313,0.23853211009174313,0.23853211009174313,0.23853211009174313,0.23853211009174313,0.23853211009174313,0.23853211009174313,0.23853211009174313,0.23853211009174313,0.23853211009174313,0.23853211009174313,0.23853211009174313,0.23853211009174313,0.23853211009174313,0.23853211009174313,0.23853211009174313,0.23853211009174313,0.23853211009174313,0.23853211009174313,0.23853211009174313,0.23853211009174313,0.23853211009174313,0.23853211009174313,0.1853211009174312,0.1853211009174312,0.1853211009174312,0.1853211009174312,0.1853211009174312,0.1853211009174312,0.1853211009174312,0.1853211009174312,0.1853211009174312,0.1853211009174312,0.1853211009174312,0.1853211009174312,0.1853211009174312,0.1853211009174312,0.1853211009174312,0.1853211009174312,0.1853211009174312,0.1853211009174312,0.1853211009174312,0.1853211009174312,0.1853211009174312,0.1853211009174312,0.1853211009174312,0.1853211009174312,0.1853211009174312,0.1853211009174312,0.1853211009174312,0.1853211009174312,0.1853211009174312,0.1853211009174312,0.1853211009174312,0.1853211009174312,0.1853211009174312,0.1853211009174312,0.1853211009174312,0.1853211009174312,0.1853211009174312,0.1853211009174312,0.1853211009174312,0.1853211009174312,0.1853211009174312,0.1853211009174312,0.1853211009174312,0.1853211009174312,0.1853211009174312,0.1853211009174312,0.1853211009174312,0.1853211009174312,0.1853211009174312,0.1853211009174312,0.1853211009174312,0.1853211009174312,0.1853211009174312,0.1853211009174312,0.1853211009174312,0.1853211009174312,0.1853211009174312,0.1853211009174312,0.1853211009174312,0.1853211009174312,0.1853211009174312,0.1853211009174312,0.1853211009174312,0.1853211009174312,0.1853211009174312,0.1853211009174312,0.1853211009174312,0.1853211009174312,0.1853211009174312,0.1853211009174312,0.1853211009174312,0.1853211009174312,0.1853211009174312,0.1853211009174312,0.05321100917431193,0.05321100917431193,0.05321100917431193,0.09541284403669725,0.09541284403669725,0.09541284403669725,0.09541284403669725,0.09541284403669725,0.06972477064220184,0.06972477064220184,0.06972477064220184,0.06972477064220184,0.06972477064220184,0.06972477064220184,0.06972477064220184,0.06972477064220184,0.06972477064220184,0.06972477064220184,0.06972477064220184,0.06972477064220184,0.06972477064220184,0.06972477064220184,0.06972477064220184,0.06972477064220184,0.06972477064220184,0.06972477064220184,0.06972477064220184,0.06972477064220184,0.06972477064220184,0.06972477064220184,0.06972477064220184,0.06972477064220184,0.06972477064220184,0.06972477064220184,0.06972477064220184,0.06972477064220184,0.06972477064220184,0.06972477064220184,0.06972477064220184,0.06972477064220184,0.06972477064220184,0.06972477064220184,0.06972477064220184,0.06972477064220184,0.06972477064220184,0.06972477064220184,0.06972477064220184,0.06972477064220184,0.06972477064220184,0.06972477064220184,0.06972477064220184,0.06972477064220184,0.06972477064220184,0.06972477064220184,0.06972477064220184,0.06972477064220184,0.06972477064220184,0.06972477064220184,0.06972477064220184,0.06972477064220184,0.06972477064220184,0.06972477064220184,0.06972477064220184,0.06972477064220184,0.06972477064220184,0.06972477064220184,0.06972477064220184,0.06972477064220184,0.06972477064220184,0.06972477064220184,0.06972477064220184,0.06972477064220184,0.06972477064220184,0.06972477064220184,0.06972477064220184,0.06972477064220184,0.06972477064220184,0.06972477064220184,0.06972477064220184,0.06972477064220184,0.06972477064220184,0.06972477064220184,0.06972477064220184,0.06972477064220184,0.06972477064220184,0.06972477064220184,0.06972477064220184,0.06972477064220184,0.06972477064220184,0.06972477064220184,0.06972477064220184,0.06972477064220184,0.06972477064220184,0.06972477064220184,0.06972477064220184,0.06972477064220184,0.06972477064220184,0.06972477064220184,0.06972477064220184,0.06972477064220184,0.06972477064220184,0.06972477064220184,0.06972477064220184,0.06972477064220184,0.06972477064220184,0.06972477064220184,0.06972477064220184,0.06972477064220184,0.06972477064220184,0.06972477064220184,0.06972477064220184,0.06972477064220184,0.06972477064220184,0.06972477064220184,0.06972477064220184,0.06972477064220184,0.06972477064220184,0.06972477064220184,0.0,0.0,0.0,0.0,0.0,0.0,0.0,0.0,0.0,0.0,0.0,0.0,0.0,0.0,0.0,0.0,0.0,0.0,0.0,0.0,0.0,0.0,0.0,0.0,0.0,0.0,0.0,0.0,0.0,0.0,0.0,0.0,0.0,0.0,0.0,0.0,0.0,0.0,0.0,0.0,0.0,0.0,0.0,0.0,0.0,0.0,0.0,0.0,0.0,0.0,0.0,0.0,0.0,0.0,0.0,0.0,0.0,0.0,0.0,0.0,0.0,0.0,0.0,0.0,0.0,0.0,0.0,0.0,0.0,0.0,0.0,0.0,0.0,0.0,0.0,0.0,0.0,0.0,0.0,0.0,0.0,0.0,0.0,0.0,0.0,0.0,0.0,0.0,0.0,0.0,0.0,0.0,0.0,0.0,0.0,0.0,0.0,0.0,0.0,0.0,0.0,0.0,0.0,0.0,0.0,0.0,0.0,0.0,0.0,0.0,0.0,0.0,0.0,0.0,0.0,0.0,0.0,0.0,0.0,0.0,0.0,0.0,0.0,0.0,0.0,0.0,0.0,0.0,0.0,0.0,0.0,0.0,0.0,0.0,0.0,0.0,0.0,0.0,0.0,0.0,0.0,0.0,0.0,0.0,0.0,0.0,0.0,0.0,0.0,0.0,0.0,0.0,0.0,0.0,0.0,0.0,0.0,0.0,0.0,0.0,0.0,0.0,0.0,0.0,0.0,0.0,0.0,0.0,0.0,0.0,0.0,0.0,0.0,0.0,0.0,0.0,0.0,0.0,0.0,0.0,0.0,0.0,0.0,0.0,0.48807339449541287,0.48807339449541287,0.48807339449541287,0.48807339449541287,0.48807339449541287,0.48807339449541287,0.48807339449541287,0.48807339449541287,0.48807339449541287,0.48807339449541287,0.48807339449541287,0.48807339449541287,0.48807339449541287,0.48807339449541287,0.48807339449541287,0.48807339449541287,0.48807339449541287,0.48807339449541287,0.48807339449541287,0.48807339449541287,0.48807339449541287,0.48807339449541287,0.48807339449541287,0.48807339449541287,0.48807339449541287,0.48807339449541287,0.48807339449541287,0.48807339449541287,0.48807339449541287,0.48807339449541287,0.48807339449541287,0.48807339449541287,0.48807339449541287,0.48807339449541287,0.48807339449541287,0.48807339449541287,0.48807339449541287,0.48807339449541287,0.48807339449541287,0.48807339449541287,0.544954128440367,0.544954128440367,0.544954128440367,0.544954128440367,0.544954128440367,0.544954128440367,0.544954128440367,0.544954128440367,0.544954128440367	0.1556663308055364	0	3:0.2991,0:0.2917,2:0.2385,4:0.1284,1:0.0422	0.042201835	0.708256881
L120_gDNA344	klf1_SMFlibver2_4motif_159	1058	0.40359168241965976	0.5387523629489603,0.5387523629489603,0.5387523629489603,0.5387523629489603,0.5387523629489603,0.5387523629489603,0.5387523629489603,0.5387523629489603,0.5387523629489603,0.5387523629489603,0.5387523629489603,0.5387523629489603,0.5387523629489603,0.5387523629489603,0.5387523629489603,0.5387523629489603,0.5387523629489603,0.5387523629489603,0.5387523629489603,0.5387523629489603,0.5387523629489603,0.5387523629489603,0.5387523629489603,0.5387523629489603,0.5387523629489603,0.5387523629489603,0.5387523629489603,0.5387523629489603,0.5387523629489603,0.5387523629489603,0.5387523629489603,0.8204158790170132,0.8204158790170132,0.8204158790170132,0.8204158790170132,0.8204158790170132,0.8204158790170132,0.8204158790170132,0.8204158790170132,0.8204158790170132,0.8922495274102079,0.8922495274102079,0.8922495274102079,0.8922495274102079,0.8922495274102079,0.8922495274102079,0.8922495274102079,0.8922495274102079,0.8922495274102079,0.8931947069943289,0.8931947069943289,0.8931947069943289,0.8931947069943289,0.8941398865784499,0.8941398865784499,0.8941398865784499,0.8941398865784499,0.8941398865784499,0.8941398865784499,0.8941398865784499,0.8941398865784499,0.8941398865784499,0.8941398865784499,0.8941398865784499,0.8941398865784499,0.8941398865784499,0.8941398865784499,0.8941398865784499,0.8941398865784499,0.8941398865784499,0.8941398865784499,0.8941398865784499,0.8941398865784499,0.8941398865784499,0.8941398865784499,0.8941398865784499,0.8941398865784499,0.8941398865784499,0.8941398865784499,0.8941398865784499,0.8941398865784499,0.6143667296786389,0.6143667296786389,0.6143667296786389,0.6342155009451795,0.6342155009451795,0.6342155009451795,0.6342155009451795,0.6342155009451795,0.6342155009451795,0.6342155009451795,0.6342155009451795,0.6342155009451795,0.6342155009451795,0.6342155009451795,0.6342155009451795,0.7684310018903592,0.7684310018903592,0.7684310018903592,0.7684310018903592,0.7684310018903592,0.7684310018903592,0.7684310018903592,0.7684310018903592,0.7684310018903592,0.7684310018903592,0.7684310018903592,0.7684310018903592,0.7684310018903592,0.7684310018903592,0.7684310018903592,0.7684310018903592,0.7684310018903592,0.7684310018903592,0.7684310018903592,0.7684310018903592,0.7684310018903592,0.7684310018903592,0.7684310018903592,0.7684310018903592,0.7684310018903592,0.7684310018903592,0.6965973534971645,0.6965973534971645,0.6965973534971645,0.6965973534971645,0.6965973534971645,0.6965973534971645,0.6965973534971645,0.6965973534971645,0.6965973534971645,0.6965973534971645,0.6965973534971645,0.6965973534971645,0.6965973534971645,0.6965973534971645,0.6965973534971645,0.6965973534971645,0.6965973534971645,0.6965973534971645,0.6965973534971645,0.6965973534971645,0.6965973534971645,0.6965973534971645,0.6965973534971645,0.6965973534971645,0.6965973534971645,0.6965973534971645,0.6965973534971645,0.6965973534971645,0.6965973534971645,0.6965973534971645,0.6965973534971645,0.6965973534971645,0.6965973534971645,0.6965973534971645,0.6965973534971645,0.6965973534971645,0.4839319470699433,0.4839319470699433,0.4839319470699433,0.4839319470699433,0.4839319470699433,0.7580340264650284,0.7580340264650284,0.7580340264650284,0.7580340264650284,0.7580340264650284,0.7580340264650284,0.7580340264650284,0.7580340264650284,0.7580340264650284,0.7580340264650284,0.7580340264650284,0.7580340264650284,0.7580340264650284,0.7580340264650284,0.7580340264650284,0.7580340264650284,0.7580340264650284,0.7580340264650284,0.7580340264650284,0.7580340264650284,0.7580340264650284,0.7580340264650284,0.7580340264650284,0.7580340264650284,0.7580340264650284,0.7580340264650284,0.8544423440453687,0.8544423440453687,0.8544423440453687,0.8544423440453687,0.8544423440453687,0.8544423440453687,0.8544423440453687,0.8544423440453687,0.7920604914933838,0.7920604914933838,0.7920604914933838,0.7920604914933838,0.7920604914933838,0.7920604914933838,0.7920604914933838,0.7920604914933838,0.7920604914933838,0.7920604914933838,0.7920604914933838,0.7920604914933838,0.7920604914933838,0.7920604914933838,0.7920604914933838,0.7920604914933838,0.6124763705103969,0.6124763705103969,0.6124763705103969,0.6124763705103969,0.6124763705103969,0.6124763705103969,0.6124763705103969,0.6124763705103969,0.6124763705103969,0.6729678638941399,0.6729678638941399,0.6729678638941399,0.6729678638941399,0.6729678638941399,0.6729678638941399,0.6729678638941399,0.6739130434782609,0.6739130434782609,0.6739130434782609,0.6739130434782609,0.6739130434782609,0.6739130434782609,0.6739130434782609,0.6739130434782609,0.6739130434782609,0.6739130434782609,0.6739130434782609,0.6739130434782609,0.6739130434782609,0.6739130434782609,0.6739130434782609,0.6739130434782609,0.6739130434782609,0.6739130434782609,0.6739130434782609,0.6739130434782609,0.6739130434782609,0.6739130434782609,0.6739130434782609,0.6739130434782609,0.6739130434782609,0.6739130434782609,0.6739130434782609,0.6739130434782609,0.6739130434782609,0.6739130434782609,0.6739130434782609,0.6739130434782609,0.6739130434782609,0.6739130434782609,0.6739130434782609,0.6739130434782609,0.6739130434782609,0.6739130434782609,0.6739130434782609,0.6739130434782609,0.6739130434782609,0.555765595463138,0.555765595463138,0.555765595463138,0.555765595463138,0.555765595463138,0.555765595463138,0.555765595463138,0.555765595463138,0.3440453686200378,0.3440453686200378,0.3440453686200378,0.3440453686200378,0.44896030245746693,0.44896030245746693,0.44896030245746693,0.44896030245746693,0.44896030245746693,0.44896030245746693,0.44896030245746693,0.44896030245746693,0.44896030245746693,0.44896030245746693,0.44896030245746693,0.44896030245746693,0.44896030245746693,0.44896030245746693,0.44896030245746693,0.44896030245746693,0.3998109640831758,0.3998109640831758,0.3998109640831758,0.3998109640831758,0.3998109640831758,0.42627599243856334,0.42627599243856334,0.42627599243856334,0.42627599243856334,0.42627599243856334,0.44612476370510395,0.44612476370510395,0.44612476370510395,0.44612476370510395,0.44612476370510395,0.44612476370510395,0.44612476370510395,0.44612476370510395,0.44612476370510395,0.44612476370510395,0.44612476370510395,0.44612476370510395,0.44612476370510395,0.44612476370510395,0.44612476370510395,0.44612476370510395,0.44612476370510395,0.3657844990548204,0.3657844990548204,0.3657844990548204,0.3657844990548204,0.3657844990548204,0.3657844990548204,0.3657844990548204,0.3657844990548204,0.3657844990548204,0.3657844990548204,0.3657844990548204,0.3657844990548204,0.3657844990548204,0.3657844990548204,0.32419659735349715,0.32419659735349715,0.32419659735349715,0.32419659735349715,0.32419659735349715,0.3695652173913043,0.3695652173913043,0.3695652173913043,0.3695652173913043,0.3695652173913043,0.388468809073724,0.388468809073724,0.388468809073724,0.388468809073724,0.388468809073724,0.388468809073724,0.388468809073724,0.388468809073724,0.388468809073724,0.388468809073724,0.388468809073724,0.388468809073724,0.44328922495274103,0.44328922495274103,0.44328922495274103,0.44328922495274103,0.44328922495274103,0.45652173913043476,0.45652173913043476,0.45652173913043476,0.45652173913043476,0.45652173913043476,0.45652173913043476,0.45652173913043476,0.45652173913043476,0.45652173913043476,0.45652173913043476,0.45652173913043476,0.45652173913043476,0.45652173913043476,0.45652173913043476,0.43289224952741023,0.43289224952741023,0.43289224952741023,0.43289224952741023,0.43289224952741023,0.47542533081285443,0.47542533081285443,0.47542533081285443,0.47542533081285443,0.47542533081285443,0.4120982986767486,0.4120982986767486,0.4120982986767486,0.4120982986767486,0.4120982986767486,0.4120982986767486,0.3383742911153119,0.3383742911153119,0.3383742911153119,0.3383742911153119,0.3383742911153119,0.3383742911153119,0.44328922495274103,0.44328922495274103,0.44328922495274103,0.44328922495274103,0.44328922495274103,0.43289224952741023,0.43289224952741023,0.43289224952741023,0.43289224952741023,0.43289224952741023,0.43289224952741023,0.43289224952741023,0.43289224952741023,0.43289224952741023,0.43289224952741023,0.43289224952741023,0.43289224952741023,0.43289224952741023,0.43289224952741023,0.4763705103969754,0.4763705103969754,0.4763705103969754,0.4763705103969754,0.4763705103969754,0.5775047258979206,0.5775047258979206,0.5775047258979206,0.5775047258979206,0.5775047258979206,0.5775047258979206,0.5775047258979206,0.5775047258979206,0.5775047258979206,0.5775047258979206,0.5775047258979206,0.5775047258979206,0.5775047258979206,0.5775047258979206,0.5775047258979206,0.5775047258979206,0.5775047258979206,0.5775047258979206,0.5775047258979206,0.5775047258979206,0.5775047258979206,0.5775047258979206,0.5775047258979206,0.5775047258979206,0.5775047258979206,0.5775047258979206,0.55765595463138,0.55765595463138,0.55765595463138,0.55765595463138,0.55765595463138,0.55765595463138,0.55765595463138,0.55765595463138,0.55765595463138,0.55765595463138,0.55765595463138,0.55765595463138,0.55765595463138,0.55765595463138,0.55765595463138,0.4933837429111531,0.4933837429111531,0.4933837429111531,0.4933837429111531,0.4933837429111531,0.4933837429111531,0.4933837429111531,0.4933837429111531,0.4933837429111531,0.4933837429111531,0.42533081285444235,0.42533081285444235,0.42533081285444235,0.42533081285444235,0.42533081285444235,0.42533081285444235,0.42533081285444235,0.42533081285444235,0.42533081285444235,0.42533081285444235,0.42533081285444235,0.42533081285444235,0.42533081285444235,0.42533081285444235,0.42533081285444235,0.42533081285444235,0.42533081285444235,0.42533081285444235,0.42533081285444235,0.42533081285444235,0.3827977315689981,0.3827977315689981,0.3827977315689981,0.3827977315689981,0.3827977315689981,0.3827977315689981,0.3827977315689981,0.3827977315689981,0.3827977315689981,0.3827977315689981,0.3516068052930057,0.3516068052930057,0.3516068052930057,0.3516068052930057,0.3516068052930057,0.3516068052930057,0.3516068052930057,0.3516068052930057,0.3516068052930057,0.3516068052930057,0.20982986767485823,0.20982986767485823,0.20982986767485823,0.20982986767485823,0.20982986767485823,0.20982986767485823,0.20982986767485823,0.20982986767485823,0.20982986767485823,0.20982986767485823,0.20982986767485823,0.20982986767485823,0.20982986767485823,0.20982986767485823,0.20982986767485823,0.20982986767485823,0.20982986767485823,0.20982986767485823,0.20982986767485823,0.20982986767485823,0.0,0.0,0.0,0.0,0.0,0.0,0.0,0.0,0.0,0.0,0.0,0.0,0.0,0.0,0.0,0.0,0.0,0.0,0.0,0.0,0.0,0.0,0.0,0.0,0.0,0.0,0.0,0.0,0.0,0.0,0.0,0.0,0.0,0.0,0.0,0.0,0.0,0.0,0.0,0.0,0.0,0.0,0.0,0.0,0.0,0.0,0.0,0.0,0.0,0.0,0.0,0.0,0.0,0.0,0.0,0.0,0.0,0.0,0.0,0.0,0.0,0.0,0.0,0.0,0.0,0.0,0.0,0.0,0.0,0.0,0.0,0.0,0.0,0.0,0.0,0.0,0.0,0.0,0.0,0.0,0.0,0.0,0.0,0.0,0.0,0.0,0.0,0.0,0.0,0.0,0.0,0.0,0.0,0.0,0.0,0.0,0.0,0.0,0.0,0.0,0.0,0.0,0.0,0.0,0.0,0.0,0.0,0.0,0.0,0.0,0.0,0.0,0.0,0.0,0.0,0.0,0.0,0.0,0.0,0.0,0.0,0.0,0.0,0.0,0.0,0.0,0.0,0.0,0.0,0.0,0.0,0.0,0.0,0.0,0.0,0.0,0.0,0.0,0.0,0.0,0.0,0.0,0.0,0.0,0.0,0.0,0.0,0.0,0.0,0.0,0.0,0.0,0.0,0.0,0.0,0.0,0.0,0.0,0.0,0.0,0.0,0.0,0.0,0.0,0.34120982986767484,0.34120982986767484,0.34120982986767484,0.34120982986767484,0.34120982986767484,0.34120982986767484,0.34120982986767484,0.34120982986767484,0.34120982986767484,0.34120982986767484,0.34120982986767484,0.34120982986767484,0.34120982986767484,0.34120982986767484,0.34120982986767484,0.34120982986767484,0.34120982986767484,0.34120982986767484,0.34120982986767484,0.34120982986767484,0.34120982986767484,0.34120982986767484,0.34120982986767484,0.34120982986767484,0.34120982986767484,0.34120982986767484,0.34120982986767484,0.34120982986767484,0.34120982986767484,0.34120982986767484,0.4669187145557656,0.4669187145557656,0.4669187145557656,0.4669187145557656,0.4669187145557656,0.4669187145557656,0.4669187145557656,0.4669187145557656,0.4669187145557656,0.4669187145557656,0.5387523629489603,0.5387523629489603,0.5387523629489603,0.5387523629489603,0.5387523629489603,0.5387523629489603,0.5387523629489603,0.5387523629489603,0.5387523629489603	0.44347498279008263	0.065217391	0:0.7410,1:0.1654,2:0.0539,3:0.0284,4:0.0113	0.17391304347826086	0.2589792060491493
L120_gDNA344	klf1_SMFlibver2_4motif_160	500	1.348	0.704,0.704,0.704,0.704,0.704,0.704,0.704,0.704,0.704,0.704,0.704,0.704,0.704,0.704,0.704,0.704,0.704,0.704,0.704,0.704,0.704,0.704,0.704,0.704,0.704,0.704,0.704,0.704,0.704,0.704,0.704,0.86,0.86,0.86,0.86,0.86,0.86,0.86,0.86,0.86,0.862,0.862,0.862,0.862,0.862,0.862,0.862,0.862,0.862,0.898,0.898,0.898,0.898,0.898,0.898,0.898,0.898,0.898,0.898,0.898,0.898,0.898,0.898,0.898,0.898,0.898,0.898,0.898,0.898,0.898,0.898,0.898,0.898,0.898,0.898,0.898,0.898,0.898,0.898,0.898,0.898,0.356,0.356,0.356,0.43,0.43,0.43,0.43,0.43,0.43,0.43,0.43,0.43,0.43,0.43,0.43,0.714,0.714,0.714,0.714,0.714,0.714,0.714,0.714,0.714,0.714,0.714,0.714,0.714,0.714,0.714,0.714,0.714,0.714,0.714,0.714,0.714,0.714,0.714,0.714,0.714,0.714,0.6,0.6,0.6,0.6,0.6,0.6,0.6,0.6,0.6,0.6,0.6,0.6,0.6,0.6,0.6,0.6,0.6,0.6,0.6,0.6,0.6,0.6,0.6,0.6,0.6,0.6,0.6,0.6,0.6,0.6,0.6,0.6,0.6,0.6,0.6,0.6,0.536,0.536,0.536,0.536,0.536,0.84,0.84,0.84,0.84,0.84,0.84,0.84,0.84,0.84,0.84,0.84,0.84,0.84,0.84,0.84,0.84,0.84,0.84,0.84,0.84,0.84,0.84,0.84,0.84,0.84,0.84,0.874,0.874,0.874,0.874,0.874,0.874,0.874,0.874,0.8,0.8,0.8,0.8,0.8,0.8,0.8,0.8,0.8,0.8,0.8,0.8,0.8,0.8,0.8,0.8,0.468,0.468,0.468,0.468,0.468,0.468,0.468,0.468,0.468,0.668,0.668,0.668,0.668,0.668,0.668,0.668,0.668,0.668,0.668,0.668,0.668,0.668,0.668,0.668,0.668,0.668,0.668,0.668,0.668,0.668,0.668,0.668,0.668,0.668,0.668,0.668,0.668,0.668,0.668,0.668,0.668,0.668,0.668,0.668,0.668,0.668,0.668,0.668,0.668,0.668,0.668,0.668,0.668,0.668,0.668,0.668,0.668,0.574,0.574,0.574,0.574,0.574,0.574,0.574,0.574,0.272,0.272,0.272,0.272,0.274,0.274,0.41,0.41,0.41,0.41,0.41,0.41,0.41,0.41,0.41,0.41,0.41,0.41,0.41,0.41,0.376,0.376,0.376,0.376,0.376,0.376,0.376,0.376,0.376,0.376,0.376,0.376,0.376,0.376,0.376,0.376,0.376,0.376,0.376,0.376,0.376,0.376,0.376,0.376,0.376,0.376,0.376,0.376,0.376,0.376,0.376,0.376,0.376,0.376,0.376,0.376,0.376,0.376,0.376,0.376,0.376,0.176,0.176,0.176,0.176,0.176,0.246,0.246,0.246,0.246,0.246,0.28,0.28,0.28,0.28,0.28,0.28,0.28,0.28,0.28,0.28,0.28,0.28,0.28,0.28,0.28,0.28,0.28,0.28,0.28,0.28,0.32,0.32,0.32,0.32,0.32,0.32,0.32,0.32,0.32,0.32,0.32,0.284,0.284,0.284,0.284,0.284,0.284,0.284,0.284,0.284,0.284,0.282,0.282,0.282,0.282,0.282,0.282,0.282,0.282,0.282,0.282,0.282,0.282,0.146,0.146,0.146,0.146,0.146,0.302,0.302,0.302,0.302,0.302,0.302,0.302,0.302,0.302,0.302,0.302,0.302,0.302,0.302,0.302,0.302,0.302,0.302,0.302,0.304,0.304,0.304,0.304,0.304,0.304,0.304,0.304,0.304,0.304,0.304,0.304,0.304,0.304,0.304,0.304,0.304,0.304,0.304,0.304,0.304,0.304,0.304,0.304,0.304,0.304,0.304,0.304,0.304,0.304,0.304,0.304,0.304,0.304,0.304,0.304,0.304,0.304,0.304,0.304,0.304,0.2,0.2,0.2,0.2,0.2,0.2,0.2,0.2,0.2,0.2,0.2,0.2,0.2,0.2,0.2,0.2,0.2,0.2,0.2,0.2,0.16,0.16,0.16,0.16,0.16,0.16,0.16,0.16,0.16,0.16,0.16,0.16,0.16,0.16,0.16,0.16,0.16,0.16,0.16,0.16,0.16,0.16,0.16,0.16,0.16,0.16,0.16,0.16,0.16,0.16,0.002,0.002,0.002,0.002,0.002,0.002,0.002,0.002,0.002,0.002,0.002,0.002,0.002,0.002,0.002,0.002,0.002,0.002,0.002,0.002,0.0,0.0,0.0,0.0,0.0,0.0,0.0,0.0,0.0,0.0,0.0,0.0,0.0,0.0,0.0,0.0,0.0,0.0,0.0,0.0,0.0,0.0,0.0,0.0,0.0,0.0,0.0,0.0,0.0,0.0,0.0,0.0,0.0,0.0,0.0,0.0,0.0,0.0,0.0,0.0,0.0,0.0,0.0,0.0,0.0,0.0,0.0,0.0,0.0,0.0,0.0,0.0,0.0,0.0,0.0,0.0,0.0,0.0,0.0,0.0,0.0,0.0,0.0,0.0,0.0,0.0,0.0,0.0,0.0,0.0,0.0,0.0,0.0,0.0,0.0,0.0,0.0,0.0,0.0,0.0,0.0,0.0,0.0,0.0,0.0,0.0,0.0,0.0,0.0,0.0,0.0,0.0,0.0,0.0,0.0,0.0,0.0,0.0,0.0,0.0,0.0,0.0,0.0,0.0,0.0,0.0,0.0,0.0,0.0,0.0,0.0,0.0,0.0,0.0,0.0,0.0,0.0,0.0,0.0,0.0,0.0,0.0,0.0,0.0,0.0,0.0,0.0,0.0,0.0,0.0,0.0,0.0,0.0,0.0,0.0,0.0,0.0,0.0,0.0,0.0,0.0,0.0,0.0,0.0,0.0,0.0,0.0,0.0,0.0,0.0,0.0,0.0,0.0,0.0,0.0,0.0,0.0,0.0,0.0,0.0,0.0,0.0,0.0,0.0,0.542,0.542,0.542,0.542,0.542,0.542,0.542,0.542,0.542,0.542,0.542,0.542,0.542,0.542,0.542,0.542,0.542,0.542,0.542,0.542,0.542,0.542,0.542,0.542,0.542,0.542,0.542,0.542,0.542,0.542,0.59,0.59,0.59,0.59,0.59,0.59,0.59,0.59,0.59,0.59,0.704,0.704,0.704,0.704,0.704,0.704,0.704,0.704,0.704	0.3143236994219653	0	0:0.3840,3:0.2400,1:0.1760,2:0.1740,4:0.0260	0.15	0.616
L120_gDNA344	klf1_SMFlibver2_4motif_163	546	1.5915750915750915	0.5695970695970696,0.5695970695970696,0.5695970695970696,0.5695970695970696,0.5695970695970696,0.5695970695970696,0.5695970695970696,0.5695970695970696,0.5695970695970696,0.5695970695970696,0.5695970695970696,0.5695970695970696,0.5695970695970696,0.5695970695970696,0.5695970695970696,0.5695970695970696,0.5695970695970696,0.5695970695970696,0.5695970695970696,0.5695970695970696,0.5695970695970696,0.5695970695970696,0.5695970695970696,0.5695970695970696,0.5695970695970696,0.5695970695970696,0.5695970695970696,0.5695970695970696,0.5695970695970696,0.5695970695970696,0.5695970695970696,0.8608058608058609,0.8608058608058609,0.8608058608058609,0.8608058608058609,0.8608058608058609,0.8608058608058609,0.8608058608058609,0.8608058608058609,0.8608058608058609,0.9505494505494505,0.9505494505494505,0.9505494505494505,0.9505494505494505,0.9505494505494505,0.9505494505494505,0.9505494505494505,0.9505494505494505,0.9505494505494505,0.9505494505494505,0.9505494505494505,0.9505494505494505,0.9505494505494505,0.9505494505494505,0.9505494505494505,0.9505494505494505,0.9505494505494505,0.9505494505494505,0.9505494505494505,0.9505494505494505,0.9505494505494505,0.9505494505494505,0.9505494505494505,0.9505494505494505,0.9505494505494505,0.9505494505494505,0.9505494505494505,0.9505494505494505,0.9505494505494505,0.9505494505494505,0.9505494505494505,0.9505494505494505,0.9505494505494505,0.9505494505494505,0.9505494505494505,0.9505494505494505,0.9505494505494505,0.9505494505494505,0.9505494505494505,0.9505494505494505,0.9505494505494505,0.3974358974358974,0.3974358974358974,0.3974358974358974,0.3992673992673993,0.3992673992673993,0.3992673992673993,0.3992673992673993,0.3992673992673993,0.3992673992673993,0.3992673992673993,0.3992673992673993,0.3992673992673993,0.3992673992673993,0.3992673992673993,0.3992673992673993,0.9871794871794872,0.9871794871794872,0.9871794871794872,0.9871794871794872,0.9871794871794872,0.9871794871794872,0.9871794871794872,0.9871794871794872,0.9871794871794872,0.9871794871794872,0.9871794871794872,0.9871794871794872,0.9871794871794872,0.9871794871794872,0.9871794871794872,0.9871794871794872,0.9871794871794872,0.9871794871794872,0.9871794871794872,0.9871794871794872,0.9871794871794872,0.9871794871794872,0.9871794871794872,0.9871794871794872,0.9871794871794872,0.9871794871794872,0.9816849816849816,0.9816849816849816,0.9816849816849816,0.9816849816849816,0.9816849816849816,0.9816849816849816,0.9816849816849816,0.9816849816849816,0.9816849816849816,0.9816849816849816,0.9816849816849816,0.9816849816849816,0.9816849816849816,0.9816849816849816,0.9816849816849816,0.9816849816849816,0.9816849816849816,0.9816849816849816,0.9816849816849816,0.9816849816849816,0.9816849816849816,0.9816849816849816,0.9816849816849816,0.9816849816849816,0.9816849816849816,0.9816849816849816,0.9816849816849816,0.9816849816849816,0.9816849816849816,0.9816849816849816,0.9816849816849816,0.9816849816849816,0.9816849816849816,0.9816849816849816,0.9816849816849816,0.9816849816849816,0.6062271062271062,0.6062271062271062,0.6062271062271062,0.6062271062271062,0.6062271062271062,0.9981684981684982,0.9981684981684982,0.9981684981684982,0.9981684981684982,0.9981684981684982,0.9981684981684982,0.9981684981684982,0.9981684981684982,0.9981684981684982,0.9981684981684982,0.9981684981684982,0.9981684981684982,0.9981684981684982,0.9981684981684982,0.9981684981684982,0.9981684981684982,0.9981684981684982,0.9981684981684982,0.9981684981684982,0.9981684981684982,0.9981684981684982,0.9981684981684982,0.9981684981684982,0.9981684981684982,0.9981684981684982,0.9981684981684982,0.9981684981684982,0.9981684981684982,0.9981684981684982,0.9981684981684982,0.9981684981684982,0.9981684981684982,0.9981684981684982,0.9981684981684982,0.9963369963369964,0.9963369963369964,0.9963369963369964,0.9963369963369964,0.9963369963369964,0.9963369963369964,0.9963369963369964,0.9963369963369964,0.9963369963369964,0.9963369963369964,0.9963369963369964,0.9963369963369964,0.9963369963369964,0.9963369963369964,0.9963369963369964,0.9963369963369964,0.3974358974358974,0.3974358974358974,0.3974358974358974,0.3974358974358974,0.3974358974358974,0.3974358974358974,0.3974358974358974,0.3974358974358974,0.3974358974358974,0.4340659340659341,0.4340659340659341,0.4340659340659341,0.4340659340659341,0.4340659340659341,0.4340659340659341,0.4340659340659341,0.4340659340659341,0.4340659340659341,0.4340659340659341,0.4340659340659341,0.4340659340659341,0.4340659340659341,0.4340659340659341,0.4340659340659341,0.4340659340659341,0.4340659340659341,0.4340659340659341,0.4340659340659341,0.4340659340659341,0.4340659340659341,0.4340659340659341,0.4340659340659341,0.4340659340659341,0.4340659340659341,0.4340659340659341,0.4340659340659341,0.4340659340659341,0.4340659340659341,0.4340659340659341,0.4340659340659341,0.4340659340659341,0.4340659340659341,0.4340659340659341,0.4340659340659341,0.4340659340659341,0.4340659340659341,0.4340659340659341,0.4340659340659341,0.4340659340659341,0.4340659340659341,0.4340659340659341,0.4340659340659341,0.4340659340659341,0.4340659340659341,0.4340659340659341,0.4340659340659341,0.4340659340659341,0.42857142857142855,0.42857142857142855,0.42857142857142855,0.42857142857142855,0.42857142857142855,0.42857142857142855,0.42857142857142855,0.42857142857142855,0.040293040293040296,0.040293040293040296,0.040293040293040296,0.040293040293040296,0.11172161172161173,0.11172161172161173,0.14652014652014653,0.14652014652014653,0.14652014652014653,0.14652014652014653,0.14652014652014653,0.14835164835164835,0.14835164835164835,0.14835164835164835,0.14835164835164835,0.14835164835164835,0.14835164835164835,0.14835164835164835,0.14835164835164835,0.14835164835164835,0.14835164835164835,0.14835164835164835,0.14835164835164835,0.14835164835164835,0.14835164835164835,0.15018315018315018,0.15018315018315018,0.15018315018315018,0.15018315018315018,0.15018315018315018,0.15018315018315018,0.15018315018315018,0.15018315018315018,0.15018315018315018,0.15018315018315018,0.15018315018315018,0.15018315018315018,0.15018315018315018,0.15018315018315018,0.15018315018315018,0.15018315018315018,0.15018315018315018,0.15018315018315018,0.15018315018315018,0.15018315018315018,0.15018315018315018,0.15018315018315018,0.15018315018315018,0.15018315018315018,0.15018315018315018,0.15018315018315018,0.15018315018315018,0.15018315018315018,0.15018315018315018,0.15018315018315018,0.15018315018315018,0.15018315018315018,0.15018315018315018,0.15018315018315018,0.15018315018315018,0.15018315018315018,0.11355311355311355,0.11355311355311355,0.11355311355311355,0.11355311355311355,0.11355311355311355,0.11355311355311355,0.11355311355311355,0.11355311355311355,0.11355311355311355,0.11355311355311355,0.11355311355311355,0.11355311355311355,0.11355311355311355,0.11355311355311355,0.11355311355311355,0.11355311355311355,0.11355311355311355,0.11355311355311355,0.11355311355311355,0.11355311355311355,0.11355311355311355,0.11355311355311355,0.1336996336996337,0.1336996336996337,0.1336996336996337,0.1336996336996337,0.1336996336996337,0.1336996336996337,0.1336996336996337,0.1336996336996337,0.1336996336996337,0.1336996336996337,0.1336996336996337,0.1336996336996337,0.1336996336996337,0.1336996336996337,0.1336996336996337,0.1336996336996337,0.1336996336996337,0.1336996336996337,0.1336996336996337,0.1336996336996337,0.1336996336996337,0.1336996336996337,0.1336996336996337,0.1336996336996337,0.1336996336996337,0.1336996336996337,0.1336996336996337,0.1336996336996337,0.1336996336996337,0.13003663003663005,0.13003663003663005,0.06227106227106227,0.06227106227106227,0.06227106227106227,0.06227106227106227,0.06227106227106227,0.06227106227106227,0.06227106227106227,0.06227106227106227,0.06227106227106227,0.06227106227106227,0.09706959706959707,0.09706959706959707,0.09706959706959707,0.09706959706959707,0.09706959706959707,0.1446886446886447,0.1446886446886447,0.1446886446886447,0.1446886446886447,0.1446886446886447,0.17765567765567766,0.17765567765567766,0.17765567765567766,0.17765567765567766,0.17765567765567766,0.17765567765567766,0.17765567765567766,0.17765567765567766,0.17765567765567766,0.21794871794871795,0.21794871794871795,0.21794871794871795,0.21794871794871795,0.21794871794871795,0.2509157509157509,0.2509157509157509,0.2509157509157509,0.2509157509157509,0.2509157509157509,0.2509157509157509,0.2509157509157509,0.2509157509157509,0.2509157509157509,0.2509157509157509,0.2509157509157509,0.2509157509157509,0.2509157509157509,0.2509157509157509,0.2509157509157509,0.2509157509157509,0.2509157509157509,0.2509157509157509,0.2509157509157509,0.2509157509157509,0.2509157509157509,0.2509157509157509,0.2509157509157509,0.2509157509157509,0.2509157509157509,0.2509157509157509,0.2509157509157509,0.2509157509157509,0.2509157509157509,0.2509157509157509,0.2509157509157509,0.2509157509157509,0.2509157509157509,0.2509157509157509,0.2509157509157509,0.2509157509157509,0.2509157509157509,0.2509157509157509,0.2509157509157509,0.2509157509157509,0.2509157509157509,0.2509157509157509,0.2509157509157509,0.2509157509157509,0.2509157509157509,0.2509157509157509,0.2509157509157509,0.2509157509157509,0.2509157509157509,0.2509157509157509,0.2509157509157509,0.23076923076923078,0.23076923076923078,0.23076923076923078,0.23076923076923078,0.23076923076923078,0.23076923076923078,0.23076923076923078,0.23076923076923078,0.23076923076923078,0.23076923076923078,0.23076923076923078,0.23076923076923078,0.23076923076923078,0.23076923076923078,0.23076923076923078,0.23076923076923078,0.23076923076923078,0.23076923076923078,0.23076923076923078,0.23076923076923078,0.23076923076923078,0.23076923076923078,0.23076923076923078,0.23076923076923078,0.23076923076923078,0.23076923076923078,0.23076923076923078,0.23076923076923078,0.23076923076923078,0.23076923076923078,0.2271062271062271,0.2271062271062271,0.2271062271062271,0.2271062271062271,0.2271062271062271,0.2271062271062271,0.2271062271062271,0.2271062271062271,0.2271062271062271,0.2271062271062271,0.10805860805860806,0.10805860805860806,0.10805860805860806,0.10805860805860806,0.10805860805860806,0.10805860805860806,0.10805860805860806,0.10805860805860806,0.10805860805860806,0.10805860805860806,0.07326007326007326,0.07326007326007326,0.07326007326007326,0.07326007326007326,0.07326007326007326,0.07326007326007326,0.07326007326007326,0.07326007326007326,0.07326007326007326,0.07326007326007326,0.0,0.0,0.0,0.0,0.0,0.0,0.0,0.0,0.0,0.0,0.0,0.0,0.0,0.0,0.0,0.0,0.0,0.0,0.0,0.0,0.0,0.0,0.0,0.0,0.0,0.0,0.0,0.0,0.0,0.0,0.0,0.0,0.0,0.0,0.0,0.0,0.0,0.0,0.0,0.0,0.0,0.0,0.0,0.0,0.0,0.0,0.0,0.0,0.0,0.0,0.0,0.0,0.0,0.0,0.0,0.0,0.0,0.0,0.0,0.0,0.0,0.0,0.0,0.0,0.0,0.0,0.0,0.0,0.0,0.0,0.0,0.0,0.0,0.0,0.0,0.0,0.0,0.0,0.0,0.0,0.0,0.0,0.0,0.0,0.0,0.0,0.0,0.0,0.0,0.0,0.0,0.0,0.0,0.0,0.0,0.0,0.0,0.0,0.0,0.0,0.0,0.0,0.0,0.0,0.0,0.0,0.0,0.0,0.0,0.0,0.0,0.0,0.0,0.0,0.0,0.0,0.0,0.0,0.0,0.0,0.0,0.0,0.0,0.0,0.0,0.0,0.0,0.0,0.0,0.0,0.0,0.0,0.0,0.0,0.0,0.0,0.0,0.0,0.0,0.0,0.0,0.0,0.0,0.0,0.0,0.0,0.0,0.0,0.0,0.0,0.0,0.0,0.0,0.0,0.0,0.0,0.0,0.0,0.0,0.0,0.0,0.0,0.0,0.0,0.5531135531135531,0.5531135531135531,0.5531135531135531,0.5531135531135531,0.5531135531135531,0.5531135531135531,0.5531135531135531,0.5531135531135531,0.5531135531135531,0.5531135531135531,0.5531135531135531,0.5531135531135531,0.5531135531135531,0.5531135531135531,0.5531135531135531,0.5531135531135531,0.5531135531135531,0.5531135531135531,0.5531135531135531,0.5531135531135531,0.5531135531135531,0.5531135531135531,0.5531135531135531,0.5531135531135531,0.5531135531135531,0.5531135531135531,0.5531135531135531,0.5531135531135531,0.5531135531135531,0.5531135531135531,0.5641025641025641,0.5641025641025641,0.5641025641025641,0.5641025641025641,0.5641025641025641,0.5641025641025641,0.5641025641025641,0.5641025641025641,0.5641025641025641,0.5641025641025641,0.5695970695970696,0.5695970695970696,0.5695970695970696,0.5695970695970696,0.5695970695970696,0.5695970695970696,0.5695970695970696,0.5695970695970696,0.5695970695970696	0.15289334942514132	0	0:0.3040,2:0.2582,1:0.1795,3:0.1374,4:0.1209	0.071428571	0.6959706959706959
L120_gDNA344	klf1_SMFlibver2_4motif_164	5550	1.4333333333333333	0.6403603603603604,0.6403603603603604,0.6403603603603604,0.6403603603603604,0.6403603603603604,0.6403603603603604,0.6403603603603604,0.6403603603603604,0.6403603603603604,0.6403603603603604,0.6403603603603604,0.6403603603603604,0.6403603603603604,0.6403603603603604,0.6403603603603604,0.6403603603603604,0.6403603603603604,0.6403603603603604,0.6403603603603604,0.6403603603603604,0.6403603603603604,0.6403603603603604,0.6403603603603604,0.6403603603603604,0.6403603603603604,0.6403603603603604,0.6403603603603604,0.6403603603603604,0.6403603603603604,0.6403603603603604,0.6403603603603604,0.8064864864864865,0.8064864864864865,0.8064864864864865,0.8064864864864865,0.8064864864864865,0.8064864864864865,0.8064864864864865,0.8064864864864865,0.8064864864864865,0.8221621621621622,0.8221621621621622,0.8221621621621622,0.8221621621621622,0.8221621621621622,0.8221621621621622,0.8221621621621622,0.8221621621621622,0.8221621621621622,0.8221621621621622,0.8221621621621622,0.8221621621621622,0.8221621621621622,0.8254054054054054,0.8254054054054054,0.8254054054054054,0.8254054054054054,0.8254054054054054,0.8254054054054054,0.8254054054054054,0.8254054054054054,0.8254054054054054,0.8254054054054054,0.8254054054054054,0.8254054054054054,0.8254054054054054,0.8254054054054054,0.8254054054054054,0.8254054054054054,0.8254054054054054,0.8254054054054054,0.8254054054054054,0.8254054054054054,0.8254054054054054,0.8254054054054054,0.8254054054054054,0.8254054054054054,0.8254054054054054,0.8254054054054054,0.8254054054054054,0.8254054054054054,0.30342342342342343,0.30342342342342343,0.30342342342342343,0.3481081081081081,0.3481081081081081,0.3481081081081081,0.3481081081081081,0.3481081081081081,0.3481081081081081,0.3481081081081081,0.3481081081081081,0.3481081081081081,0.3481081081081081,0.3481081081081081,0.3481081081081081,0.7814414414414415,0.7814414414414415,0.7814414414414415,0.7814414414414415,0.7814414414414415,0.7814414414414415,0.7814414414414415,0.7814414414414415,0.7814414414414415,0.7814414414414415,0.7814414414414415,0.7814414414414415,0.7814414414414415,0.7814414414414415,0.7814414414414415,0.7814414414414415,0.7814414414414415,0.7814414414414415,0.7814414414414415,0.7814414414414415,0.7814414414414415,0.7814414414414415,0.7814414414414415,0.7814414414414415,0.7814414414414415,0.7814414414414415,0.7326126126126126,0.7326126126126126,0.7326126126126126,0.7326126126126126,0.7326126126126126,0.7326126126126126,0.7326126126126126,0.7326126126126126,0.7326126126126126,0.7326126126126126,0.7326126126126126,0.7326126126126126,0.7326126126126126,0.7326126126126126,0.7326126126126126,0.7326126126126126,0.7326126126126126,0.7326126126126126,0.7326126126126126,0.7326126126126126,0.7326126126126126,0.7326126126126126,0.7326126126126126,0.7326126126126126,0.7326126126126126,0.7326126126126126,0.7326126126126126,0.7326126126126126,0.7326126126126126,0.7326126126126126,0.7326126126126126,0.7326126126126126,0.7326126126126126,0.7326126126126126,0.7326126126126126,0.7326126126126126,0.6679279279279279,0.6679279279279279,0.6679279279279279,0.6679279279279279,0.6679279279279279,0.8627027027027027,0.8627027027027027,0.8627027027027027,0.8627027027027027,0.8627027027027027,0.8627027027027027,0.8627027027027027,0.8627027027027027,0.8627027027027027,0.8627027027027027,0.8627027027027027,0.8627027027027027,0.8627027027027027,0.8627027027027027,0.8627027027027027,0.8627027027027027,0.8627027027027027,0.8627027027027027,0.8627027027027027,0.8627027027027027,0.8627027027027027,0.8627027027027027,0.8627027027027027,0.8627027027027027,0.8627027027027027,0.8627027027027027,0.9106306306306307,0.9106306306306307,0.9106306306306307,0.9106306306306307,0.9106306306306307,0.9106306306306307,0.9106306306306307,0.9106306306306307,0.8297297297297297,0.8297297297297297,0.8297297297297297,0.8297297297297297,0.8297297297297297,0.8297297297297297,0.8297297297297297,0.8297297297297297,0.8297297297297297,0.8297297297297297,0.8297297297297297,0.8297297297297297,0.8297297297297297,0.8297297297297297,0.8297297297297297,0.8297297297297297,0.4028828828828829,0.4028828828828829,0.4028828828828829,0.4028828828828829,0.4028828828828829,0.4028828828828829,0.4028828828828829,0.4028828828828829,0.4028828828828829,0.4281081081081081,0.4281081081081081,0.4281081081081081,0.4281081081081081,0.4281081081081081,0.4281081081081081,0.4281081081081081,0.43873873873873875,0.43873873873873875,0.43873873873873875,0.43873873873873875,0.43873873873873875,0.43873873873873875,0.43873873873873875,0.43873873873873875,0.43873873873873875,0.43873873873873875,0.43873873873873875,0.43873873873873875,0.43873873873873875,0.43873873873873875,0.43873873873873875,0.43873873873873875,0.43873873873873875,0.43873873873873875,0.43873873873873875,0.43873873873873875,0.43873873873873875,0.43873873873873875,0.43873873873873875,0.43873873873873875,0.43873873873873875,0.43873873873873875,0.43873873873873875,0.43873873873873875,0.43873873873873875,0.43873873873873875,0.43873873873873875,0.43873873873873875,0.43873873873873875,0.43873873873873875,0.43873873873873875,0.43873873873873875,0.43873873873873875,0.43873873873873875,0.43873873873873875,0.43873873873873875,0.43873873873873875,0.32900900900900903,0.32900900900900903,0.32900900900900903,0.32900900900900903,0.32900900900900903,0.32900900900900903,0.32900900900900903,0.32900900900900903,0.14126126126126126,0.14126126126126126,0.14126126126126126,0.14126126126126126,0.1763963963963964,0.1763963963963964,0.18702702702702703,0.18702702702702703,0.18702702702702703,0.18702702702702703,0.18702702702702703,0.18702702702702703,0.18702702702702703,0.18702702702702703,0.18702702702702703,0.18702702702702703,0.18702702702702703,0.18702702702702703,0.18702702702702703,0.18702702702702703,0.15027027027027026,0.15027027027027026,0.15027027027027026,0.15027027027027026,0.15027027027027026,0.15333333333333332,0.15333333333333332,0.15333333333333332,0.15333333333333332,0.15333333333333332,0.13333333333333333,0.13333333333333333,0.13333333333333333,0.13333333333333333,0.13333333333333333,0.13333333333333333,0.13333333333333333,0.13333333333333333,0.13333333333333333,0.13333333333333333,0.13333333333333333,0.13333333333333333,0.13333333333333333,0.13333333333333333,0.13333333333333333,0.13333333333333333,0.13333333333333333,0.11351351351351352,0.11351351351351352,0.11351351351351352,0.11351351351351352,0.11351351351351352,0.11351351351351352,0.11351351351351352,0.11351351351351352,0.11351351351351352,0.11351351351351352,0.11351351351351352,0.11351351351351352,0.11351351351351352,0.11351351351351352,0.08126126126126126,0.08126126126126126,0.08126126126126126,0.08126126126126126,0.08126126126126126,0.09837837837837837,0.09837837837837837,0.09837837837837837,0.09837837837837837,0.09837837837837837,0.09837837837837837,0.09837837837837837,0.09837837837837837,0.09837837837837837,0.09837837837837837,0.09837837837837837,0.09837837837837837,0.09837837837837837,0.09837837837837837,0.09837837837837837,0.09837837837837837,0.09837837837837837,0.09837837837837837,0.09837837837837837,0.09837837837837837,0.09837837837837837,0.09837837837837837,0.10198198198198198,0.10198198198198198,0.10198198198198198,0.10198198198198198,0.10198198198198198,0.10198198198198198,0.10198198198198198,0.10198198198198198,0.10198198198198198,0.10198198198198198,0.10198198198198198,0.10198198198198198,0.10198198198198198,0.10198198198198198,0.0945945945945946,0.0945945945945946,0.0945945945945946,0.0945945945945946,0.0945945945945946,0.09873873873873874,0.09873873873873874,0.09873873873873874,0.09873873873873874,0.09873873873873874,0.08846846846846847,0.08846846846846847,0.08846846846846847,0.08846846846846847,0.08846846846846847,0.08846846846846847,0.08846846846846847,0.08846846846846847,0.08846846846846847,0.04288288288288288,0.04288288288288288,0.04288288288288288,0.06522522522522523,0.06522522522522523,0.06522522522522523,0.06522522522522523,0.06522522522522523,0.07747747747747748,0.07747747747747748,0.07747747747747748,0.07747747747747748,0.07747747747747748,0.07747747747747748,0.07747747747747748,0.07747747747747748,0.07747747747747748,0.07747747747747748,0.07747747747747748,0.07747747747747748,0.07747747747747748,0.07747747747747748,0.1436036036036036,0.1436036036036036,0.1436036036036036,0.1436036036036036,0.1436036036036036,0.17927927927927928,0.17927927927927928,0.17927927927927928,0.17927927927927928,0.17927927927927928,0.17927927927927928,0.17927927927927928,0.17927927927927928,0.17927927927927928,0.17927927927927928,0.17927927927927928,0.17927927927927928,0.17927927927927928,0.17927927927927928,0.17927927927927928,0.17927927927927928,0.17927927927927928,0.17927927927927928,0.17927927927927928,0.17927927927927928,0.17927927927927928,0.17927927927927928,0.17927927927927928,0.17927927927927928,0.17927927927927928,0.17927927927927928,0.17567567567567569,0.17567567567567569,0.17567567567567569,0.17567567567567569,0.17567567567567569,0.17567567567567569,0.17567567567567569,0.17567567567567569,0.17567567567567569,0.17567567567567569,0.17567567567567569,0.17567567567567569,0.17567567567567569,0.17567567567567569,0.17567567567567569,0.15855855855855855,0.15855855855855855,0.15855855855855855,0.15855855855855855,0.15855855855855855,0.15855855855855855,0.15855855855855855,0.15855855855855855,0.15855855855855855,0.15855855855855855,0.15495495495495495,0.15495495495495495,0.15495495495495495,0.15495495495495495,0.15495495495495495,0.15495495495495495,0.15495495495495495,0.15495495495495495,0.15495495495495495,0.15495495495495495,0.15495495495495495,0.15495495495495495,0.15495495495495495,0.15495495495495495,0.15495495495495495,0.15495495495495495,0.15495495495495495,0.15495495495495495,0.15495495495495495,0.15495495495495495,0.1508108108108108,0.1508108108108108,0.1508108108108108,0.1508108108108108,0.1508108108108108,0.1508108108108108,0.1508108108108108,0.1508108108108108,0.1508108108108108,0.1508108108108108,0.1508108108108108,0.1508108108108108,0.1508108108108108,0.1508108108108108,0.1508108108108108,0.1508108108108108,0.1508108108108108,0.1508108108108108,0.1508108108108108,0.1508108108108108,0.10486486486486486,0.10486486486486486,0.10486486486486486,0.10486486486486486,0.10486486486486486,0.10486486486486486,0.10486486486486486,0.10486486486486486,0.10486486486486486,0.10486486486486486,0.10486486486486486,0.10486486486486486,0.10486486486486486,0.10486486486486486,0.10486486486486486,0.10486486486486486,0.10486486486486486,0.10486486486486486,0.10486486486486486,0.10486486486486486,0.0,0.0,0.0,0.0,0.0,0.0,0.0,0.0,0.0,0.0,0.0,0.0,0.0,0.0,0.0,0.0,0.0,0.0,0.0,0.0,0.0,0.0,0.0,0.0,0.0,0.0,0.0,0.0,0.0,0.0,0.0,0.0,0.0,0.0,0.0,0.0,0.0,0.0,0.0,0.0,0.0,0.0,0.0,0.0,0.0,0.0,0.0,0.0,0.0,0.0,0.0,0.0,0.0,0.0,0.0,0.0,0.0,0.0,0.0,0.0,0.0,0.0,0.0,0.0,0.0,0.0,0.0,0.0,0.0,0.0,0.0,0.0,0.0,0.0,0.0,0.0,0.0,0.0,0.0,0.0,0.0,0.0,0.0,0.0,0.0,0.0,0.0,0.0,0.0,0.0,0.0,0.0,0.0,0.0,0.0,0.0,0.0,0.0,0.0,0.0,0.0,0.0,0.0,0.0,0.0,0.0,0.0,0.0,0.0,0.0,0.0,0.0,0.0,0.0,0.0,0.0,0.0,0.0,0.0,0.0,0.0,0.0,0.0,0.0,0.0,0.0,0.0,0.0,0.0,0.0,0.0,0.0,0.0,0.0,0.0,0.0,0.0,0.0,0.0,0.0,0.0,0.0,0.0,0.0,0.0,0.0,0.0,0.0,0.0,0.0,0.0,0.0,0.0,0.0,0.0,0.0,0.0,0.0,0.0,0.0,0.0,0.0,0.0,0.0,0.5781981981981982,0.5781981981981982,0.5781981981981982,0.5781981981981982,0.5781981981981982,0.5781981981981982,0.5781981981981982,0.5781981981981982,0.5781981981981982,0.5781981981981982,0.5781981981981982,0.5781981981981982,0.5781981981981982,0.5781981981981982,0.5781981981981982,0.5781981981981982,0.5781981981981982,0.5781981981981982,0.5781981981981982,0.5781981981981982,0.5781981981981982,0.5781981981981982,0.5781981981981982,0.5781981981981982,0.5781981981981982,0.5781981981981982,0.5781981981981982,0.5781981981981982,0.5781981981981982,0.5781981981981982,0.5915315315315315,0.5915315315315315,0.5915315315315315,0.5915315315315315,0.5915315315315315,0.5915315315315315,0.5915315315315315,0.5915315315315315,0.5915315315315315,0.5915315315315315,0.6403603603603604,0.6403603603603604,0.6403603603603604,0.6403603603603604,0.6403603603603604,0.6403603603603604,0.6403603603603604,0.6403603603603604,0.6403603603603604	0.12418059678175285	0.003063063	0:0.3022,2:0.2420,1:0.2267,3:0.1941,4:0.0351	0.038198198	0.6978378378378378
L120_gDNA344	klf1_SMFlibver2_4motif_166	934	1.8715203426124196	0.6092077087794433,0.6092077087794433,0.6092077087794433,0.6092077087794433,0.6092077087794433,0.6092077087794433,0.6092077087794433,0.6092077087794433,0.6092077087794433,0.6092077087794433,0.6092077087794433,0.6092077087794433,0.6092077087794433,0.6092077087794433,0.6092077087794433,0.6092077087794433,0.6092077087794433,0.6092077087794433,0.6092077087794433,0.6092077087794433,0.6092077087794433,0.6092077087794433,0.6092077087794433,0.6092077087794433,0.6092077087794433,0.6092077087794433,0.6092077087794433,0.6092077087794433,0.6092077087794433,0.6092077087794433,0.6092077087794433,0.7965738758029979,0.7965738758029979,0.7965738758029979,0.7965738758029979,0.7965738758029979,0.7965738758029979,0.7965738758029979,0.7965738758029979,0.7965738758029979,0.8715203426124197,0.8715203426124197,0.8715203426124197,0.8715203426124197,0.8715203426124197,0.8715203426124197,0.8715203426124197,0.8715203426124197,0.8715203426124197,0.8768736616702355,0.8768736616702355,0.8768736616702355,0.8768736616702355,0.8768736616702355,0.8768736616702355,0.8768736616702355,0.8768736616702355,0.8768736616702355,0.8768736616702355,0.8768736616702355,0.8768736616702355,0.8768736616702355,0.8768736616702355,0.8768736616702355,0.8768736616702355,0.8768736616702355,0.8768736616702355,0.8768736616702355,0.8768736616702355,0.8768736616702355,0.8768736616702355,0.8768736616702355,0.8768736616702355,0.8768736616702355,0.8768736616702355,0.8768736616702355,0.8768736616702355,0.8768736616702355,0.8768736616702355,0.8768736616702355,0.8768736616702355,0.367237687366167,0.367237687366167,0.367237687366167,0.3715203426124197,0.3715203426124197,0.3715203426124197,0.3715203426124197,0.3715203426124197,0.3715203426124197,0.3715203426124197,0.3715203426124197,0.3715203426124197,0.3715203426124197,0.3715203426124197,0.3715203426124197,0.8982869379014989,0.8982869379014989,0.8982869379014989,0.8982869379014989,0.8982869379014989,0.8982869379014989,0.8982869379014989,0.8982869379014989,0.8982869379014989,0.8982869379014989,0.8982869379014989,0.8982869379014989,0.8982869379014989,0.8982869379014989,0.8982869379014989,0.8982869379014989,0.8982869379014989,0.8982869379014989,0.8982869379014989,0.8982869379014989,0.8982869379014989,0.8982869379014989,0.8982869379014989,0.8982869379014989,0.8982869379014989,0.8982869379014989,0.8790149892933619,0.8790149892933619,0.8790149892933619,0.8790149892933619,0.8790149892933619,0.8790149892933619,0.8790149892933619,0.8790149892933619,0.8790149892933619,0.8790149892933619,0.8790149892933619,0.8790149892933619,0.8790149892933619,0.8790149892933619,0.8790149892933619,0.8790149892933619,0.8790149892933619,0.8790149892933619,0.8790149892933619,0.8790149892933619,0.8790149892933619,0.8790149892933619,0.8790149892933619,0.8790149892933619,0.8790149892933619,0.8790149892933619,0.8790149892933619,0.8790149892933619,0.8790149892933619,0.8790149892933619,0.8790149892933619,0.8790149892933619,0.8790149892933619,0.8790149892933619,0.8790149892933619,0.8790149892933619,0.6659528907922913,0.6659528907922913,0.6659528907922913,0.6659528907922913,0.6659528907922913,0.854389721627409,0.854389721627409,0.854389721627409,0.854389721627409,0.854389721627409,0.854389721627409,0.854389721627409,0.854389721627409,0.854389721627409,0.854389721627409,0.854389721627409,0.854389721627409,0.854389721627409,0.854389721627409,0.854389721627409,0.854389721627409,0.854389721627409,0.854389721627409,0.854389721627409,0.854389721627409,0.854389721627409,0.854389721627409,0.854389721627409,0.854389721627409,0.854389721627409,0.854389721627409,0.8629550321199143,0.8629550321199143,0.8629550321199143,0.8629550321199143,0.8629550321199143,0.8629550321199143,0.8629550321199143,0.8629550321199143,0.8640256959314775,0.8640256959314775,0.8640256959314775,0.8640256959314775,0.8640256959314775,0.8640256959314775,0.8640256959314775,0.8640256959314775,0.8640256959314775,0.8640256959314775,0.8640256959314775,0.8640256959314775,0.8640256959314775,0.8640256959314775,0.8640256959314775,0.8640256959314775,0.341541755888651,0.341541755888651,0.341541755888651,0.341541755888651,0.341541755888651,0.341541755888651,0.341541755888651,0.341541755888651,0.341541755888651,0.35653104925053536,0.35653104925053536,0.35653104925053536,0.35653104925053536,0.35653104925053536,0.35653104925053536,0.35653104925053536,0.3576017130620985,0.3576017130620985,0.3576017130620985,0.3576017130620985,0.3576017130620985,0.3576017130620985,0.3576017130620985,0.3576017130620985,0.3576017130620985,0.3576017130620985,0.3576017130620985,0.3576017130620985,0.3576017130620985,0.3576017130620985,0.3576017130620985,0.3576017130620985,0.3576017130620985,0.3576017130620985,0.3576017130620985,0.3576017130620985,0.3576017130620985,0.3576017130620985,0.3576017130620985,0.3576017130620985,0.3576017130620985,0.3576017130620985,0.3576017130620985,0.3576017130620985,0.3576017130620985,0.3576017130620985,0.3576017130620985,0.3576017130620985,0.3576017130620985,0.3576017130620985,0.3576017130620985,0.3576017130620985,0.3576017130620985,0.3576017130620985,0.3576017130620985,0.3576017130620985,0.3576017130620985,0.3265524625267666,0.3265524625267666,0.3265524625267666,0.3265524625267666,0.3265524625267666,0.3265524625267666,0.3265524625267666,0.3265524625267666,0.145610278372591,0.145610278372591,0.145610278372591,0.145610278372591,0.20663811563169165,0.20663811563169165,0.20770877944325483,0.20770877944325483,0.20770877944325483,0.20770877944325483,0.20770877944325483,0.20770877944325483,0.20770877944325483,0.20770877944325483,0.20770877944325483,0.20770877944325483,0.20770877944325483,0.20770877944325483,0.20770877944325483,0.20770877944325483,0.19914346895074947,0.19914346895074947,0.19914346895074947,0.19914346895074947,0.19914346895074947,0.20021413276231265,0.20021413276231265,0.20021413276231265,0.20021413276231265,0.20021413276231265,0.1349036402569593,0.1349036402569593,0.1349036402569593,0.1349036402569593,0.1349036402569593,0.1349036402569593,0.1349036402569593,0.1349036402569593,0.1349036402569593,0.1349036402569593,0.1349036402569593,0.1349036402569593,0.1349036402569593,0.1349036402569593,0.1349036402569593,0.1349036402569593,0.1349036402569593,0.11134903640256959,0.11134903640256959,0.11134903640256959,0.11134903640256959,0.11134903640256959,0.11134903640256959,0.11134903640256959,0.11134903640256959,0.11134903640256959,0.11134903640256959,0.11134903640256959,0.11134903640256959,0.11134903640256959,0.11134903640256959,0.1145610278372591,0.1145610278372591,0.1145610278372591,0.1145610278372591,0.1145610278372591,0.12740899357601712,0.12740899357601712,0.12740899357601712,0.12740899357601712,0.12740899357601712,0.1284796573875803,0.1284796573875803,0.1284796573875803,0.1284796573875803,0.1284796573875803,0.1284796573875803,0.1284796573875803,0.1284796573875803,0.1284796573875803,0.1284796573875803,0.1284796573875803,0.1284796573875803,0.13276231263383298,0.13276231263383298,0.13276231263383298,0.13276231263383298,0.13276231263383298,0.15952890792291222,0.15952890792291222,0.15952890792291222,0.15952890792291222,0.15952890792291222,0.15952890792291222,0.15952890792291222,0.15952890792291222,0.15952890792291222,0.15952890792291222,0.15952890792291222,0.15952890792291222,0.15952890792291222,0.15952890792291222,0.15203426124197003,0.15203426124197003,0.15203426124197003,0.15203426124197003,0.15203426124197003,0.15203426124197003,0.15203426124197003,0.15203426124197003,0.15203426124197003,0.15203426124197003,0.145610278372591,0.145610278372591,0.145610278372591,0.145610278372591,0.145610278372591,0.145610278372591,0.145610278372591,0.145610278372591,0.145610278372591,0.145610278372591,0.145610278372591,0.145610278372591,0.08458244111349036,0.08458244111349036,0.08458244111349036,0.08458244111349036,0.08458244111349036,0.16916488222698073,0.16916488222698073,0.16916488222698073,0.16916488222698073,0.16916488222698073,0.16916488222698073,0.16916488222698073,0.16916488222698073,0.16916488222698073,0.16916488222698073,0.16916488222698073,0.16916488222698073,0.16916488222698073,0.16916488222698073,0.32441113490364026,0.32441113490364026,0.32441113490364026,0.32441113490364026,0.32441113490364026,0.3265524625267666,0.3265524625267666,0.3265524625267666,0.3265524625267666,0.3265524625267666,0.3265524625267666,0.3265524625267666,0.3265524625267666,0.3265524625267666,0.3265524625267666,0.3265524625267666,0.3265524625267666,0.3265524625267666,0.3265524625267666,0.3265524625267666,0.3265524625267666,0.3265524625267666,0.3265524625267666,0.3265524625267666,0.3265524625267666,0.3265524625267666,0.3265524625267666,0.3265524625267666,0.3265524625267666,0.3265524625267666,0.3265524625267666,0.30728051391862954,0.30728051391862954,0.30728051391862954,0.30728051391862954,0.30728051391862954,0.30728051391862954,0.30728051391862954,0.30728051391862954,0.30728051391862954,0.30728051391862954,0.30728051391862954,0.30728051391862954,0.30728051391862954,0.30728051391862954,0.30728051391862954,0.29336188436830835,0.29336188436830835,0.29336188436830835,0.29336188436830835,0.29336188436830835,0.29336188436830835,0.29336188436830835,0.29336188436830835,0.29336188436830835,0.29336188436830835,0.2623126338329764,0.2623126338329764,0.2623126338329764,0.2623126338329764,0.2623126338329764,0.2623126338329764,0.2623126338329764,0.2623126338329764,0.2623126338329764,0.2623126338329764,0.2623126338329764,0.2623126338329764,0.2623126338329764,0.2623126338329764,0.2623126338329764,0.2623126338329764,0.2623126338329764,0.2623126338329764,0.2623126338329764,0.2623126338329764,0.2462526766595289,0.2462526766595289,0.2462526766595289,0.2462526766595289,0.2462526766595289,0.2462526766595289,0.2462526766595289,0.2462526766595289,0.2462526766595289,0.2462526766595289,0.24518201284796573,0.24518201284796573,0.24518201284796573,0.24518201284796573,0.24518201284796573,0.24518201284796573,0.24518201284796573,0.24518201284796573,0.24518201284796573,0.24518201284796573,0.15952890792291222,0.15952890792291222,0.15952890792291222,0.15952890792291222,0.15952890792291222,0.15952890792291222,0.15952890792291222,0.15952890792291222,0.15952890792291222,0.15952890792291222,0.15952890792291222,0.15952890792291222,0.15952890792291222,0.15952890792291222,0.15952890792291222,0.15952890792291222,0.15952890792291222,0.15952890792291222,0.15952890792291222,0.15952890792291222,0.0,0.0,0.0,0.0,0.0,0.0,0.0,0.0,0.0,0.0,0.0,0.0,0.0,0.0,0.0,0.0,0.0,0.0,0.0,0.0,0.0,0.0,0.0,0.0,0.0,0.0,0.0,0.0,0.0,0.0,0.0,0.0,0.0,0.0,0.0,0.0,0.0,0.0,0.0,0.0,0.0,0.0,0.0,0.0,0.0,0.0,0.0,0.0,0.0,0.0,0.0,0.0,0.0,0.0,0.0,0.0,0.0,0.0,0.0,0.0,0.0,0.0,0.0,0.0,0.0,0.0,0.0,0.0,0.0,0.0,0.0,0.0,0.0,0.0,0.0,0.0,0.0,0.0,0.0,0.0,0.0,0.0,0.0,0.0,0.0,0.0,0.0,0.0,0.0,0.0,0.0,0.0,0.0,0.0,0.0,0.0,0.0,0.0,0.0,0.0,0.0,0.0,0.0,0.0,0.0,0.0,0.0,0.0,0.0,0.0,0.0,0.0,0.0,0.0,0.0,0.0,0.0,0.0,0.0,0.0,0.0,0.0,0.0,0.0,0.0,0.0,0.0,0.0,0.0,0.0,0.0,0.0,0.0,0.0,0.0,0.0,0.0,0.0,0.0,0.0,0.0,0.0,0.0,0.0,0.0,0.0,0.0,0.0,0.0,0.0,0.0,0.0,0.0,0.0,0.0,0.0,0.0,0.0,0.0,0.0,0.0,0.0,0.0,0.0,0.5706638115631691,0.5706638115631691,0.5706638115631691,0.5706638115631691,0.5706638115631691,0.5706638115631691,0.5706638115631691,0.5706638115631691,0.5706638115631691,0.5706638115631691,0.5706638115631691,0.5706638115631691,0.5706638115631691,0.5706638115631691,0.5706638115631691,0.5706638115631691,0.5706638115631691,0.5706638115631691,0.5706638115631691,0.5706638115631691,0.5706638115631691,0.5706638115631691,0.5706638115631691,0.5706638115631691,0.5706638115631691,0.5706638115631691,0.5706638115631691,0.5706638115631691,0.5706638115631691,0.5706638115631691,0.5899357601713062,0.5899357601713062,0.5899357601713062,0.5899357601713062,0.5899357601713062,0.5899357601713062,0.5899357601713062,0.5899357601713062,0.5899357601713062,0.5899357601713062,0.6092077087794433,0.6092077087794433,0.6092077087794433,0.6092077087794433,0.6092077087794433,0.6092077087794433,0.6092077087794433,0.6092077087794433,0.6092077087794433	0.1825945959327153	0.002141328	2:0.2869,0:0.2602,3:0.1702,4:0.1681,1:0.1146	0.053533191	0.7398286937901499
L120_gDNA344	klf1_SMFlibver2_4motif_168	1369	1.3111760409057707	0.5982468955441929,0.5982468955441929,0.5982468955441929,0.5982468955441929,0.5982468955441929,0.5982468955441929,0.5982468955441929,0.5982468955441929,0.5982468955441929,0.5982468955441929,0.5982468955441929,0.5982468955441929,0.5982468955441929,0.5982468955441929,0.5982468955441929,0.5982468955441929,0.5982468955441929,0.5982468955441929,0.5982468955441929,0.5982468955441929,0.5982468955441929,0.5982468955441929,0.5982468955441929,0.5982468955441929,0.5982468955441929,0.5982468955441929,0.5982468955441929,0.5982468955441929,0.5982468955441929,0.5982468955441929,0.5982468955441929,0.7268078889700511,0.7268078889700511,0.7268078889700511,0.7268078889700511,0.7268078889700511,0.7268078889700511,0.7268078889700511,0.7268078889700511,0.7268078889700511,0.7392257121986852,0.7392257121986852,0.7392257121986852,0.7392257121986852,0.7392257121986852,0.7392257121986852,0.7392257121986852,0.7392257121986852,0.7392257121986852,0.7560262965668371,0.7560262965668371,0.7560262965668371,0.7560262965668371,0.775018261504748,0.775018261504748,0.775018261504748,0.775018261504748,0.775018261504748,0.775018261504748,0.775018261504748,0.775018261504748,0.775018261504748,0.775018261504748,0.775018261504748,0.775018261504748,0.775018261504748,0.775018261504748,0.775018261504748,0.775018261504748,0.775018261504748,0.775018261504748,0.775018261504748,0.775018261504748,0.775018261504748,0.775018261504748,0.775018261504748,0.775018261504748,0.775018261504748,0.775018261504748,0.775018261504748,0.775018261504748,0.26515704894083275,0.26515704894083275,0.26515704894083275,0.28049671292914535,0.28049671292914535,0.28049671292914535,0.28049671292914535,0.28049671292914535,0.28049671292914535,0.28049671292914535,0.28049671292914535,0.28049671292914535,0.28049671292914535,0.28049671292914535,0.28049671292914535,0.7341124908692477,0.7341124908692477,0.7341124908692477,0.7341124908692477,0.7341124908692477,0.7341124908692477,0.7341124908692477,0.7341124908692477,0.7341124908692477,0.7341124908692477,0.7341124908692477,0.7341124908692477,0.7341124908692477,0.7341124908692477,0.7341124908692477,0.7341124908692477,0.7341124908692477,0.7341124908692477,0.7341124908692477,0.7341124908692477,0.7341124908692477,0.7341124908692477,0.7341124908692477,0.7341124908692477,0.7341124908692477,0.7341124908692477,0.7085463842220598,0.7085463842220598,0.7085463842220598,0.7085463842220598,0.7085463842220598,0.7085463842220598,0.7085463842220598,0.7085463842220598,0.7085463842220598,0.7085463842220598,0.7085463842220598,0.7085463842220598,0.7085463842220598,0.7085463842220598,0.7085463842220598,0.7085463842220598,0.7085463842220598,0.7085463842220598,0.7085463842220598,0.7085463842220598,0.7085463842220598,0.7085463842220598,0.7085463842220598,0.7085463842220598,0.7085463842220598,0.7085463842220598,0.7085463842220598,0.7085463842220598,0.7085463842220598,0.7085463842220598,0.7085463842220598,0.7085463842220598,0.7085463842220598,0.7085463842220598,0.7085463842220598,0.7085463842220598,0.6654492330168006,0.6654492330168006,0.6654492330168006,0.6654492330168006,0.6654492330168006,0.8802045288531775,0.8802045288531775,0.8802045288531775,0.8802045288531775,0.8802045288531775,0.8802045288531775,0.8802045288531775,0.8802045288531775,0.8802045288531775,0.8802045288531775,0.8802045288531775,0.8802045288531775,0.8802045288531775,0.8802045288531775,0.8802045288531775,0.8802045288531775,0.8802045288531775,0.8802045288531775,0.8802045288531775,0.8802045288531775,0.8802045288531775,0.8802045288531775,0.8802045288531775,0.8802045288531775,0.8802045288531775,0.8802045288531775,0.8816654492330168,0.8816654492330168,0.8816654492330168,0.8816654492330168,0.8816654492330168,0.8816654492330168,0.8816654492330168,0.8816654492330168,0.8385682980277575,0.8385682980277575,0.8385682980277575,0.8385682980277575,0.8385682980277575,0.8385682980277575,0.8385682980277575,0.8385682980277575,0.8385682980277575,0.8385682980277575,0.8385682980277575,0.8385682980277575,0.8385682980277575,0.8385682980277575,0.8385682980277575,0.8385682980277575,0.3776479181884587,0.3776479181884587,0.3776479181884587,0.3776479181884587,0.3776479181884587,0.3776479181884587,0.3776479181884587,0.3776479181884587,0.3776479181884587,0.3907962016070124,0.3907962016070124,0.3907962016070124,0.3907962016070124,0.3907962016070124,0.3907962016070124,0.3907962016070124,0.4010226442658875,0.4010226442658875,0.4010226442658875,0.4010226442658875,0.4010226442658875,0.4010226442658875,0.4010226442658875,0.4010226442658875,0.4010226442658875,0.4010226442658875,0.4010226442658875,0.4010226442658875,0.4010226442658875,0.4010226442658875,0.4010226442658875,0.4010226442658875,0.4010226442658875,0.4010226442658875,0.4010226442658875,0.4010226442658875,0.4010226442658875,0.4010226442658875,0.4010226442658875,0.4010226442658875,0.4010226442658875,0.4010226442658875,0.4010226442658875,0.4010226442658875,0.4010226442658875,0.4010226442658875,0.4010226442658875,0.4010226442658875,0.4010226442658875,0.4010226442658875,0.4010226442658875,0.4010226442658875,0.4010226442658875,0.4010226442658875,0.4010226442658875,0.4010226442658875,0.4010226442658875,0.2870708546384222,0.2870708546384222,0.2870708546384222,0.2870708546384222,0.2870708546384222,0.2870708546384222,0.2870708546384222,0.2870708546384222,0.053323593864134405,0.053323593864134405,0.053323593864134405,0.053323593864134405,0.09276844411979547,0.09276844411979547,0.1212563915266618,0.1212563915266618,0.1212563915266618,0.1212563915266618,0.1212563915266618,0.1212563915266618,0.1212563915266618,0.1212563915266618,0.1212563915266618,0.1212563915266618,0.16654492330168005,0.16654492330168005,0.16654492330168005,0.16654492330168005,0.16508400292184075,0.16508400292184075,0.16508400292184075,0.16508400292184075,0.16508400292184075,0.16508400292184075,0.16508400292184075,0.16508400292184075,0.16508400292184075,0.16508400292184075,0.13805697589481372,0.13805697589481372,0.13805697589481372,0.13805697589481372,0.13805697589481372,0.13805697589481372,0.13805697589481372,0.1731190650109569,0.1731190650109569,0.1731190650109569,0.1731190650109569,0.1731190650109569,0.17384952520087654,0.17384952520087654,0.17384952520087654,0.17384952520087654,0.17384952520087654,0.17384952520087654,0.17384952520087654,0.17384952520087654,0.17384952520087654,0.17384952520087654,0.17384952520087654,0.17384952520087654,0.17384952520087654,0.17384952520087654,0.17384952520087654,0.17531044558071585,0.17531044558071585,0.17531044558071585,0.17531044558071585,0.16508400292184075,0.16508400292184075,0.16508400292184075,0.16508400292184075,0.16508400292184075,0.17384952520087654,0.17384952520087654,0.17384952520087654,0.17384952520087654,0.17384952520087654,0.1745799853907962,0.1745799853907962,0.1745799853907962,0.1745799853907962,0.1745799853907962,0.1745799853907962,0.1745799853907962,0.20452885317750183,0.20452885317750183,0.20452885317750183,0.20452885317750183,0.20452885317750183,0.20452885317750183,0.20452885317750183,0.20452885317750183,0.20452885317750183,0.20452885317750183,0.20452885317750183,0.20452885317750183,0.20452885317750183,0.20452885317750183,0.20452885317750183,0.20452885317750183,0.20452885317750183,0.20452885317750183,0.20452885317750183,0.20452885317750183,0.2322863403944485,0.2322863403944485,0.2322863403944485,0.2322863403944485,0.23155588020452886,0.23155588020452886,0.23155588020452886,0.23155588020452886,0.23155588020452886,0.23155588020452886,0.23155588020452886,0.23155588020452886,0.23155588020452886,0.23155588020452886,0.23155588020452886,0.23155588020452886,0.23155588020452886,0.23155588020452886,0.23155588020452886,0.23155588020452886,0.23155588020452886,0.16362308254200147,0.16362308254200147,0.16362308254200147,0.16362308254200147,0.16362308254200147,0.2176771365960555,0.2176771365960555,0.2176771365960555,0.2176771365960555,0.2176771365960555,0.19138056975894813,0.19138056975894813,0.19138056975894813,0.19138056975894813,0.19138056975894813,0.19138056975894813,0.19138056975894813,0.19138056975894813,0.19138056975894813,0.19138056975894813,0.27903579254930605,0.27903579254930605,0.27903579254930605,0.27903579254930605,0.29802775748721694,0.29802775748721694,0.29802775748721694,0.29802775748721694,0.29802775748721694,0.2768444119795471,0.2768444119795471,0.2768444119795471,0.2768444119795471,0.2768444119795471,0.27611395178962744,0.27611395178962744,0.27611395178962744,0.27611395178962744,0.27611395178962744,0.27611395178962744,0.27611395178962744,0.27611395178962744,0.27611395178962744,0.27611395178962744,0.27611395178962744,0.27611395178962744,0.27611395178962744,0.27611395178962744,0.27611395178962744,0.27611395178962744,0.26150474799123447,0.26150474799123447,0.26150474799123447,0.26150474799123447,0.26150474799123447,0.26150474799123447,0.26150474799123447,0.26150474799123447,0.26150474799123447,0.26150474799123447,0.26150474799123447,0.26150474799123447,0.26150474799123447,0.26150474799123447,0.26150474799123447,0.26150474799123447,0.26150474799123447,0.26150474799123447,0.26150474799123447,0.26150474799123447,0.2220598977355734,0.2220598977355734,0.2220598977355734,0.2220598977355734,0.2220598977355734,0.2220598977355734,0.2220598977355734,0.2220598977355734,0.2220598977355734,0.2220598977355734,0.2220598977355734,0.2220598977355734,0.2220598977355734,0.2220598977355734,0.2220598977355734,0.2220598977355734,0.2220598977355734,0.2220598977355734,0.2220598977355734,0.2220598977355734,0.19430241051862673,0.19430241051862673,0.19430241051862673,0.19430241051862673,0.19430241051862673,0.19430241051862673,0.19430241051862673,0.19430241051862673,0.19430241051862673,0.19430241051862673,0.19430241051862673,0.19430241051862673,0.19430241051862673,0.19430241051862673,0.19430241051862673,0.19430241051862673,0.19430241051862673,0.19430241051862673,0.19430241051862673,0.19430241051862673,0.19430241051862673,0.19430241051862673,0.19430241051862673,0.19430241051862673,0.19430241051862673,0.19430241051862673,0.19430241051862673,0.19430241051862673,0.19430241051862673,0.19430241051862673,0.1212563915266618,0.1212563915266618,0.1212563915266618,0.1212563915266618,0.1212563915266618,0.1212563915266618,0.1212563915266618,0.1212563915266618,0.1212563915266618,0.1212563915266618,0.03287070854638422,0.03287070854638422,0.03287070854638422,0.03287070854638422,0.03287070854638422,0.03287070854638422,0.03287070854638422,0.03287070854638422,0.03287070854638422,0.03287070854638422,0.0,0.0,0.0,0.0,0.0,0.0,0.0,0.0,0.0,0.0,0.0,0.0,0.0,0.0,0.0,0.0,0.0,0.0,0.0,0.0,0.0,0.0,0.0,0.0,0.0,0.0,0.0,0.0,0.0,0.0,0.0,0.0,0.0,0.0,0.0,0.0,0.0,0.0,0.0,0.0,0.0,0.0,0.0,0.0,0.0,0.0,0.0,0.0,0.0,0.0,0.0,0.0,0.0,0.0,0.0,0.0,0.0,0.0,0.0,0.0,0.0,0.0,0.0,0.0,0.0,0.0,0.0,0.0,0.0,0.0,0.0,0.0,0.0,0.0,0.0,0.0,0.0,0.0,0.0,0.0,0.0,0.0,0.0,0.0,0.0,0.0,0.0,0.0,0.0,0.0,0.0,0.0,0.0,0.0,0.0,0.0,0.0,0.0,0.0,0.0,0.0,0.0,0.0,0.0,0.0,0.0,0.0,0.0,0.0,0.0,0.0,0.0,0.0,0.0,0.0,0.0,0.0,0.0,0.0,0.0,0.0,0.0,0.0,0.0,0.0,0.0,0.0,0.0,0.0,0.0,0.0,0.0,0.0,0.0,0.0,0.0,0.0,0.0,0.0,0.0,0.0,0.0,0.0,0.0,0.0,0.0,0.0,0.0,0.0,0.0,0.0,0.0,0.0,0.0,0.0,0.0,0.0,0.0,0.0,0.0,0.0,0.0,0.0,0.0,0.5653761869978087,0.5653761869978087,0.5653761869978087,0.5653761869978087,0.5653761869978087,0.5653761869978087,0.5653761869978087,0.5653761869978087,0.5653761869978087,0.5653761869978087,0.5653761869978087,0.5653761869978087,0.5653761869978087,0.5653761869978087,0.5653761869978087,0.5653761869978087,0.5653761869978087,0.5653761869978087,0.5653761869978087,0.5653761869978087,0.5653761869978087,0.5653761869978087,0.5653761869978087,0.5653761869978087,0.5653761869978087,0.5653761869978087,0.5653761869978087,0.5653761869978087,0.5653761869978087,0.5653761869978087,0.5726807888970051,0.5726807888970051,0.5726807888970051,0.5726807888970051,0.5726807888970051,0.5726807888970051,0.5726807888970051,0.5726807888970051,0.5726807888970051,0.5726807888970051,0.5982468955441929,0.5982468955441929,0.5982468955441929,0.5982468955441929,0.5982468955441929,0.5982468955441929,0.5982468955441929,0.5982468955441929,0.5982468955441929	0.20019253748358576	0.035792549	0:0.3411,1:0.2316,2:0.2308,3:0.1680,4:0.0285	0.035792549	0.6588750913075238
L120_gDNA344	klf1_SMFlibver2_4motif_169	2028	0.7214003944773175	0.7110453648915187,0.7110453648915187,0.7110453648915187,0.7110453648915187,0.7110453648915187,0.7110453648915187,0.7110453648915187,0.7110453648915187,0.7110453648915187,0.7110453648915187,0.7110453648915187,0.7110453648915187,0.7110453648915187,0.7110453648915187,0.7110453648915187,0.7110453648915187,0.7110453648915187,0.7110453648915187,0.7110453648915187,0.7110453648915187,0.7110453648915187,0.7110453648915187,0.7110453648915187,0.7110453648915187,0.7110453648915187,0.7110453648915187,0.7110453648915187,0.7110453648915187,0.7110453648915187,0.7110453648915187,0.7110453648915187,0.9038461538461539,0.9038461538461539,0.9038461538461539,0.9038461538461539,0.9038461538461539,0.9038461538461539,0.9038461538461539,0.9038461538461539,0.9038461538461539,0.9428007889546351,0.9428007889546351,0.9428007889546351,0.9428007889546351,0.9428007889546351,0.9428007889546351,0.9428007889546351,0.9428007889546351,0.9428007889546351,0.9428007889546351,0.9428007889546351,0.9428007889546351,0.9428007889546351,0.9432938856015779,0.9432938856015779,0.9432938856015779,0.9432938856015779,0.9432938856015779,0.9432938856015779,0.9432938856015779,0.9432938856015779,0.9432938856015779,0.9432938856015779,0.9432938856015779,0.9432938856015779,0.9432938856015779,0.9432938856015779,0.9432938856015779,0.9432938856015779,0.9432938856015779,0.9432938856015779,0.9432938856015779,0.9432938856015779,0.9432938856015779,0.9432938856015779,0.9432938856015779,0.9432938856015779,0.9432938856015779,0.9432938856015779,0.9432938856015779,0.9432938856015779,0.28254437869822485,0.28254437869822485,0.28254437869822485,0.3752465483234714,0.3752465483234714,0.3752465483234714,0.3752465483234714,0.3752465483234714,0.3752465483234714,0.3752465483234714,0.3752465483234714,0.3752465483234714,0.3752465483234714,0.3752465483234714,0.3752465483234714,0.7110453648915187,0.7110453648915187,0.7110453648915187,0.7110453648915187,0.7110453648915187,0.7110453648915187,0.7110453648915187,0.7110453648915187,0.7110453648915187,0.7110453648915187,0.7110453648915187,0.7110453648915187,0.7110453648915187,0.7110453648915187,0.7110453648915187,0.7110453648915187,0.7110453648915187,0.7110453648915187,0.7110453648915187,0.7110453648915187,0.7110453648915187,0.7110453648915187,0.7110453648915187,0.7110453648915187,0.7110453648915187,0.7110453648915187,0.7021696252465484,0.7021696252465484,0.7021696252465484,0.7021696252465484,0.7021696252465484,0.7021696252465484,0.7021696252465484,0.7021696252465484,0.7021696252465484,0.7021696252465484,0.7021696252465484,0.7021696252465484,0.7021696252465484,0.7021696252465484,0.7021696252465484,0.7021696252465484,0.7021696252465484,0.7021696252465484,0.7021696252465484,0.7021696252465484,0.7021696252465484,0.7021696252465484,0.7021696252465484,0.7021696252465484,0.7021696252465484,0.7021696252465484,0.7021696252465484,0.7021696252465484,0.7021696252465484,0.7021696252465484,0.7021696252465484,0.7021696252465484,0.7021696252465484,0.7021696252465484,0.7021696252465484,0.7021696252465484,0.5784023668639053,0.5784023668639053,0.5784023668639053,0.5784023668639053,0.5784023668639053,0.863905325443787,0.863905325443787,0.863905325443787,0.863905325443787,0.863905325443787,0.863905325443787,0.863905325443787,0.863905325443787,0.863905325443787,0.863905325443787,0.863905325443787,0.863905325443787,0.863905325443787,0.863905325443787,0.863905325443787,0.863905325443787,0.863905325443787,0.863905325443787,0.863905325443787,0.863905325443787,0.863905325443787,0.863905325443787,0.863905325443787,0.863905325443787,0.863905325443787,0.863905325443787,0.903353057199211,0.903353057199211,0.903353057199211,0.903353057199211,0.903353057199211,0.903353057199211,0.903353057199211,0.903353057199211,0.8170611439842209,0.8170611439842209,0.8170611439842209,0.8170611439842209,0.8170611439842209,0.8170611439842209,0.8170611439842209,0.8170611439842209,0.8170611439842209,0.8170611439842209,0.8170611439842209,0.8170611439842209,0.8170611439842209,0.8170611439842209,0.8170611439842209,0.8170611439842209,0.5014792899408284,0.5014792899408284,0.5014792899408284,0.5014792899408284,0.5014792899408284,0.5014792899408284,0.5014792899408284,0.5014792899408284,0.5014792899408284,0.5355029585798816,0.5355029585798816,0.5355029585798816,0.5355029585798816,0.5355029585798816,0.5355029585798816,0.5355029585798816,0.5823471400394478,0.5823471400394478,0.5823471400394478,0.5823471400394478,0.5823471400394478,0.5823471400394478,0.5823471400394478,0.5823471400394478,0.5823471400394478,0.5823471400394478,0.5823471400394478,0.5823471400394478,0.5823471400394478,0.5823471400394478,0.5823471400394478,0.5823471400394478,0.5823471400394478,0.5823471400394478,0.5823471400394478,0.5823471400394478,0.5823471400394478,0.5823471400394478,0.5823471400394478,0.5823471400394478,0.5823471400394478,0.5823471400394478,0.5823471400394478,0.5823471400394478,0.5823471400394478,0.5823471400394478,0.5823471400394478,0.5823471400394478,0.5823471400394478,0.5823471400394478,0.5823471400394478,0.5823471400394478,0.5823471400394478,0.5823471400394478,0.5823471400394478,0.5823471400394478,0.5823471400394478,0.4930966469428008,0.4930966469428008,0.4930966469428008,0.4930966469428008,0.4930966469428008,0.4930966469428008,0.4930966469428008,0.4930966469428008,0.20759368836291914,0.20759368836291914,0.20759368836291914,0.20759368836291914,0.2953648915187377,0.2953648915187377,0.33974358974358976,0.33974358974358976,0.33974358974358976,0.33974358974358976,0.33974358974358976,0.33974358974358976,0.33974358974358976,0.33974358974358976,0.33974358974358976,0.33974358974358976,0.33974358974358976,0.33974358974358976,0.33974358974358976,0.33974358974358976,0.3254437869822485,0.3254437869822485,0.3254437869822485,0.3254437869822485,0.3254437869822485,0.3269230769230769,0.3269230769230769,0.3269230769230769,0.3269230769230769,0.3269230769230769,0.2988165680473373,0.2988165680473373,0.2988165680473373,0.2988165680473373,0.2988165680473373,0.3032544378698225,0.3032544378698225,0.3032544378698225,0.3032544378698225,0.3032544378698225,0.3032544378698225,0.3032544378698225,0.3032544378698225,0.3032544378698225,0.3032544378698225,0.3032544378698225,0.3032544378698225,0.26380670611439844,0.26380670611439844,0.26380670611439844,0.26380670611439844,0.26380670611439844,0.26380670611439844,0.26380670611439844,0.26380670611439844,0.26380670611439844,0.26380670611439844,0.26380670611439844,0.26380670611439844,0.26380670611439844,0.26380670611439844,0.20364891518737674,0.20364891518737674,0.20364891518737674,0.20364891518737674,0.20364891518737674,0.2406311637080868,0.2406311637080868,0.2406311637080868,0.2406311637080868,0.2406311637080868,0.2416173570019724,0.2416173570019724,0.2416173570019724,0.2416173570019724,0.2416173570019724,0.252465483234714,0.252465483234714,0.252465483234714,0.252465483234714,0.252465483234714,0.252465483234714,0.252465483234714,0.26331360946745563,0.26331360946745563,0.26331360946745563,0.26331360946745563,0.26331360946745563,0.27909270216962523,0.27909270216962523,0.27909270216962523,0.27909270216962523,0.27909270216962523,0.27909270216962523,0.27909270216962523,0.27909270216962523,0.27909270216962523,0.27909270216962523,0.27909270216962523,0.27909270216962523,0.27909270216962523,0.27909270216962523,0.3219921104536489,0.3219921104536489,0.3219921104536489,0.3219921104536489,0.3219921104536489,0.3234714003944773,0.3234714003944773,0.3234714003944773,0.3234714003944773,0.3234714003944773,0.33925049309664695,0.33925049309664695,0.33925049309664695,0.33925049309664695,0.33925049309664695,0.22928994082840237,0.22928994082840237,0.22928994082840237,0.22928994082840237,0.22928994082840237,0.22928994082840237,0.22928994082840237,0.32790927021696253,0.32790927021696253,0.32790927021696253,0.32790927021696253,0.32790927021696253,0.3520710059171598,0.3520710059171598,0.3520710059171598,0.3520710059171598,0.3520710059171598,0.3520710059171598,0.3520710059171598,0.3520710059171598,0.3520710059171598,0.3520710059171598,0.3520710059171598,0.3520710059171598,0.3520710059171598,0.3520710059171598,0.5207100591715976,0.5207100591715976,0.5207100591715976,0.5207100591715976,0.5207100591715976,0.546844181459566,0.546844181459566,0.546844181459566,0.546844181459566,0.546844181459566,0.546844181459566,0.546844181459566,0.546844181459566,0.546844181459566,0.546844181459566,0.546844181459566,0.546844181459566,0.546844181459566,0.546844181459566,0.546844181459566,0.546844181459566,0.546844181459566,0.546844181459566,0.546844181459566,0.546844181459566,0.546844181459566,0.546844181459566,0.546844181459566,0.546844181459566,0.546844181459566,0.546844181459566,0.5261341222879684,0.5261341222879684,0.5261341222879684,0.5261341222879684,0.5261341222879684,0.5261341222879684,0.5261341222879684,0.5261341222879684,0.5261341222879684,0.5261341222879684,0.5261341222879684,0.5261341222879684,0.5261341222879684,0.5261341222879684,0.5261341222879684,0.47731755424063116,0.47731755424063116,0.47731755424063116,0.47731755424063116,0.47731755424063116,0.47731755424063116,0.47731755424063116,0.47731755424063116,0.47731755424063116,0.47731755424063116,0.45069033530571995,0.45069033530571995,0.45069033530571995,0.45069033530571995,0.45069033530571995,0.45069033530571995,0.45069033530571995,0.45069033530571995,0.45069033530571995,0.45069033530571995,0.45069033530571995,0.45069033530571995,0.45069033530571995,0.45069033530571995,0.45069033530571995,0.45069033530571995,0.45069033530571995,0.45069033530571995,0.45069033530571995,0.45069033530571995,0.3875739644970414,0.3875739644970414,0.3875739644970414,0.3875739644970414,0.3875739644970414,0.3875739644970414,0.3875739644970414,0.3875739644970414,0.3875739644970414,0.3875739644970414,0.34911242603550297,0.34911242603550297,0.34911242603550297,0.34911242603550297,0.34911242603550297,0.34911242603550297,0.34911242603550297,0.34911242603550297,0.34911242603550297,0.34911242603550297,0.20118343195266272,0.20118343195266272,0.20118343195266272,0.20118343195266272,0.20118343195266272,0.20118343195266272,0.20118343195266272,0.20118343195266272,0.20118343195266272,0.20118343195266272,0.20118343195266272,0.20118343195266272,0.20118343195266272,0.20118343195266272,0.20118343195266272,0.20118343195266272,0.20118343195266272,0.20118343195266272,0.20118343195266272,0.20118343195266272,0.0,0.0,0.0,0.0,0.0,0.0,0.0,0.0,0.0,0.0,0.0,0.0,0.0,0.0,0.0,0.0,0.0,0.0,0.0,0.0,0.0,0.0,0.0,0.0,0.0,0.0,0.0,0.0,0.0,0.0,0.0,0.0,0.0,0.0,0.0,0.0,0.0,0.0,0.0,0.0,0.0,0.0,0.0,0.0,0.0,0.0,0.0,0.0,0.0,0.0,0.0,0.0,0.0,0.0,0.0,0.0,0.0,0.0,0.0,0.0,0.0,0.0,0.0,0.0,0.0,0.0,0.0,0.0,0.0,0.0,0.0,0.0,0.0,0.0,0.0,0.0,0.0,0.0,0.0,0.0,0.0,0.0,0.0,0.0,0.0,0.0,0.0,0.0,0.0,0.0,0.0,0.0,0.0,0.0,0.0,0.0,0.0,0.0,0.0,0.0,0.0,0.0,0.0,0.0,0.0,0.0,0.0,0.0,0.0,0.0,0.0,0.0,0.0,0.0,0.0,0.0,0.0,0.0,0.0,0.0,0.0,0.0,0.0,0.0,0.0,0.0,0.0,0.0,0.0,0.0,0.0,0.0,0.0,0.0,0.0,0.0,0.0,0.0,0.0,0.0,0.0,0.0,0.0,0.0,0.0,0.0,0.0,0.0,0.0,0.0,0.0,0.0,0.0,0.0,0.0,0.0,0.0,0.0,0.0,0.0,0.0,0.0,0.0,0.0,0.6829388560157791,0.6829388560157791,0.6829388560157791,0.6829388560157791,0.6829388560157791,0.6829388560157791,0.6829388560157791,0.6829388560157791,0.6829388560157791,0.6829388560157791,0.6829388560157791,0.6829388560157791,0.6829388560157791,0.6829388560157791,0.6829388560157791,0.6829388560157791,0.6829388560157791,0.6829388560157791,0.6829388560157791,0.6829388560157791,0.6829388560157791,0.6829388560157791,0.6829388560157791,0.6829388560157791,0.6829388560157791,0.6829388560157791,0.6829388560157791,0.6829388560157791,0.6829388560157791,0.6829388560157791,0.7021696252465484,0.7021696252465484,0.7021696252465484,0.7021696252465484,0.7021696252465484,0.7021696252465484,0.7021696252465484,0.7021696252465484,0.7021696252465484,0.7021696252465484,0.7110453648915187,0.7110453648915187,0.7110453648915187,0.7110453648915187,0.7110453648915187,0.7110453648915187,0.7110453648915187,0.7110453648915187,0.7110453648915187	0.3393987071176933	0.006410256	0:0.5572,1:0.2229,2:0.1612,3:0.0587	0.12376725838264299	0.4428007889546351
L120_gDNA344	klf1_SMFlibver2_4motif_170	497	1.0100603621730382	0.48088531187122735,0.48088531187122735,0.48088531187122735,0.48088531187122735,0.48088531187122735,0.48088531187122735,0.48088531187122735,0.48088531187122735,0.48088531187122735,0.48088531187122735,0.48088531187122735,0.48088531187122735,0.48088531187122735,0.48088531187122735,0.48088531187122735,0.48088531187122735,0.48088531187122735,0.48088531187122735,0.48088531187122735,0.48088531187122735,0.48088531187122735,0.48088531187122735,0.48088531187122735,0.48088531187122735,0.48088531187122735,0.48088531187122735,0.48088531187122735,0.48088531187122735,0.48088531187122735,0.48088531187122735,0.48088531187122735,0.5895372233400402,0.5895372233400402,0.5895372233400402,0.5895372233400402,0.5895372233400402,0.5895372233400402,0.5895372233400402,0.5895372233400402,0.5895372233400402,0.6458752515090543,0.6458752515090543,0.6458752515090543,0.6458752515090543,0.6458752515090543,0.6458752515090543,0.6458752515090543,0.6458752515090543,0.6458752515090543,0.7605633802816901,0.7605633802816901,0.7605633802816901,0.7605633802816901,0.7867203219315896,0.7867203219315896,0.7867203219315896,0.7867203219315896,0.7867203219315896,0.7867203219315896,0.7867203219315896,0.7867203219315896,0.7867203219315896,0.7867203219315896,0.7867203219315896,0.7867203219315896,0.7867203219315896,0.7867203219315896,0.7867203219315896,0.7867203219315896,0.7867203219315896,0.7867203219315896,0.7867203219315896,0.7867203219315896,0.7867203219315896,0.7867203219315896,0.7867203219315896,0.7867203219315896,0.7867203219315896,0.7867203219315896,0.7867203219315896,0.7867203219315896,0.579476861167002,0.579476861167002,0.579476861167002,0.6740442655935613,0.6740442655935613,0.6740442655935613,0.6740442655935613,0.6740442655935613,0.6740442655935613,0.6740442655935613,0.6740442655935613,0.6740442655935613,0.6740442655935613,0.6740442655935613,0.6740442655935613,0.7364185110663984,0.7364185110663984,0.7364185110663984,0.7364185110663984,0.7364185110663984,0.7364185110663984,0.7364185110663984,0.7364185110663984,0.7364185110663984,0.7364185110663984,0.7364185110663984,0.7364185110663984,0.7364185110663984,0.7364185110663984,0.7364185110663984,0.7364185110663984,0.7364185110663984,0.7364185110663984,0.7364185110663984,0.7364185110663984,0.7364185110663984,0.7364185110663984,0.7364185110663984,0.7364185110663984,0.7364185110663984,0.7364185110663984,0.6881287726358148,0.6881287726358148,0.6881287726358148,0.6881287726358148,0.6881287726358148,0.6881287726358148,0.6881287726358148,0.6881287726358148,0.6881287726358148,0.6881287726358148,0.6881287726358148,0.6881287726358148,0.6881287726358148,0.6881287726358148,0.6881287726358148,0.6881287726358148,0.6881287726358148,0.6881287726358148,0.6881287726358148,0.6881287726358148,0.6881287726358148,0.6881287726358148,0.6881287726358148,0.6881287726358148,0.6881287726358148,0.6881287726358148,0.6881287726358148,0.6881287726358148,0.6881287726358148,0.6881287726358148,0.6881287726358148,0.6881287726358148,0.6881287726358148,0.6881287726358148,0.6881287726358148,0.6881287726358148,0.4567404426559356,0.4567404426559356,0.4567404426559356,0.4567404426559356,0.4567404426559356,0.49899396378269617,0.49899396378269617,0.49899396378269617,0.49899396378269617,0.49899396378269617,0.49899396378269617,0.49899396378269617,0.49899396378269617,0.49899396378269617,0.49899396378269617,0.49899396378269617,0.49899396378269617,0.49899396378269617,0.49899396378269617,0.49899396378269617,0.49899396378269617,0.49899396378269617,0.49899396378269617,0.49899396378269617,0.49899396378269617,0.49899396378269617,0.49899396378269617,0.49899396378269617,0.49899396378269617,0.49899396378269617,0.49899396378269617,0.6217303822937625,0.6217303822937625,0.6217303822937625,0.6217303822937625,0.6217303822937625,0.6217303822937625,0.6217303822937625,0.6217303822937625,0.352112676056338,0.352112676056338,0.352112676056338,0.352112676056338,0.352112676056338,0.352112676056338,0.352112676056338,0.352112676056338,0.352112676056338,0.352112676056338,0.352112676056338,0.352112676056338,0.352112676056338,0.352112676056338,0.352112676056338,0.352112676056338,0.23943661971830985,0.23943661971830985,0.23943661971830985,0.23943661971830985,0.23943661971830985,0.23943661971830985,0.23943661971830985,0.23943661971830985,0.23943661971830985,0.23943661971830985,0.23943661971830985,0.23943661971830985,0.23943661971830985,0.23943661971830985,0.23943661971830985,0.23943661971830985,0.23943661971830985,0.23943661971830985,0.23943661971830985,0.23943661971830985,0.23943661971830985,0.23943661971830985,0.23943661971830985,0.23943661971830985,0.23943661971830985,0.23943661971830985,0.23943661971830985,0.23943661971830985,0.23943661971830985,0.23943661971830985,0.23943661971830985,0.23943661971830985,0.23943661971830985,0.23943661971830985,0.23943661971830985,0.23943661971830985,0.23943661971830985,0.23943661971830985,0.23943661971830985,0.23943661971830985,0.23943661971830985,0.23943661971830985,0.23943661971830985,0.23943661971830985,0.23943661971830985,0.23943661971830985,0.23943661971830985,0.23943661971830985,0.23943661971830985,0.23943661971830985,0.23943661971830985,0.23943661971830985,0.23943661971830985,0.23943661971830985,0.23943661971830985,0.23943661971830985,0.23943661971830985,0.19114688128772636,0.19114688128772636,0.19114688128772636,0.19114688128772636,0.19114688128772636,0.19114688128772636,0.19114688128772636,0.19114688128772636,0.2112676056338028,0.2112676056338028,0.2112676056338028,0.2112676056338028,0.2112676056338028,0.2112676056338028,0.21327967806841047,0.21327967806841047,0.21327967806841047,0.21327967806841047,0.21327967806841047,0.21327967806841047,0.21327967806841047,0.21327967806841047,0.21327967806841047,0.21327967806841047,0.21327967806841047,0.21327967806841047,0.21327967806841047,0.21327967806841047,0.09054325955734406,0.09054325955734406,0.09054325955734406,0.09054325955734406,0.09054325955734406,0.1488933601609658,0.1488933601609658,0.1488933601609658,0.1488933601609658,0.1488933601609658,0.1488933601609658,0.1488933601609658,0.1488933601609658,0.1488933601609658,0.1488933601609658,0.1488933601609658,0.1488933601609658,0.1488933601609658,0.1488933601609658,0.1488933601609658,0.1488933601609658,0.1488933601609658,0.1488933601609658,0.1488933601609658,0.1488933601609658,0.1488933601609658,0.1488933601609658,0.1488933601609658,0.1488933601609658,0.1488933601609658,0.1488933601609658,0.1488933601609658,0.1488933601609658,0.1488933601609658,0.1488933601609658,0.1488933601609658,0.1488933601609658,0.1488933601609658,0.1488933601609658,0.1488933601609658,0.1488933601609658,0.1488933601609658,0.1488933601609658,0.1488933601609658,0.1488933601609658,0.1488933601609658,0.1488933601609658,0.1488933601609658,0.1488933601609658,0.1488933601609658,0.1488933601609658,0.1488933601609658,0.1488933601609658,0.1488933601609658,0.1488933601609658,0.1488933601609658,0.1488933601609658,0.1488933601609658,0.1488933601609658,0.1488933601609658,0.2012072434607646,0.2012072434607646,0.2012072434607646,0.2012072434607646,0.2012072434607646,0.2012072434607646,0.2012072434607646,0.2012072434607646,0.2012072434607646,0.2012072434607646,0.2012072434607646,0.2012072434607646,0.2012072434607646,0.2012072434607646,0.2012072434607646,0.2012072434607646,0.2012072434607646,0.2012072434607646,0.2012072434607646,0.2012072434607646,0.2012072434607646,0.2012072434607646,0.2012072434607646,0.2012072434607646,0.2012072434607646,0.2012072434607646,0.2012072434607646,0.2012072434607646,0.2012072434607646,0.2012072434607646,0.2012072434607646,0.2012072434607646,0.11267605633802817,0.11267605633802817,0.11267605633802817,0.11267605633802817,0.11267605633802817,0.11267605633802817,0.11267605633802817,0.11267605633802817,0.11267605633802817,0.11066398390342053,0.11066398390342053,0.11066398390342053,0.11267605633802817,0.11267605633802817,0.11267605633802817,0.11267605633802817,0.11267605633802817,0.158953722334004,0.158953722334004,0.158953722334004,0.158953722334004,0.158953722334004,0.158953722334004,0.158953722334004,0.158953722334004,0.158953722334004,0.158953722334004,0.158953722334004,0.158953722334004,0.158953722334004,0.158953722334004,0.1006036217303823,0.1006036217303823,0.1006036217303823,0.1006036217303823,0.1006036217303823,0.1006036217303823,0.1006036217303823,0.1006036217303823,0.1006036217303823,0.1006036217303823,0.1006036217303823,0.1006036217303823,0.1006036217303823,0.1006036217303823,0.1006036217303823,0.1006036217303823,0.1006036217303823,0.1006036217303823,0.1006036217303823,0.1006036217303823,0.1006036217303823,0.1006036217303823,0.1006036217303823,0.1006036217303823,0.1006036217303823,0.1006036217303823,0.1006036217303823,0.1006036217303823,0.1006036217303823,0.1006036217303823,0.1006036217303823,0.1006036217303823,0.1006036217303823,0.1006036217303823,0.1006036217303823,0.1006036217303823,0.1006036217303823,0.1006036217303823,0.1006036217303823,0.1006036217303823,0.1006036217303823,0.1006036217303823,0.1006036217303823,0.1006036217303823,0.1006036217303823,0.1006036217303823,0.0482897384305835,0.0482897384305835,0.0482897384305835,0.0482897384305835,0.0482897384305835,0.0482897384305835,0.0482897384305835,0.0482897384305835,0.0482897384305835,0.0482897384305835,0.0482897384305835,0.0482897384305835,0.0482897384305835,0.0482897384305835,0.0482897384305835,0.0482897384305835,0.0482897384305835,0.0482897384305835,0.0482897384305835,0.0482897384305835,0.0482897384305835,0.0482897384305835,0.0482897384305835,0.0482897384305835,0.0482897384305835,0.0482897384305835,0.0482897384305835,0.0482897384305835,0.0482897384305835,0.0482897384305835,0.0482897384305835,0.0482897384305835,0.0482897384305835,0.0482897384305835,0.0482897384305835,0.0482897384305835,0.0482897384305835,0.0482897384305835,0.0482897384305835,0.0482897384305835,0.0482897384305835,0.0482897384305835,0.0482897384305835,0.0482897384305835,0.0482897384305835,0.0482897384305835,0.0482897384305835,0.0482897384305835,0.0482897384305835,0.0482897384305835,0.0,0.0,0.0,0.0,0.0,0.0,0.0,0.0,0.0,0.0,0.0,0.0,0.0,0.0,0.0,0.0,0.0,0.0,0.0,0.0,0.0,0.0,0.0,0.0,0.0,0.0,0.0,0.0,0.0,0.0,0.0,0.0,0.0,0.0,0.0,0.0,0.0,0.0,0.0,0.0,0.0,0.0,0.0,0.0,0.0,0.0,0.0,0.0,0.0,0.0,0.0,0.0,0.0,0.0,0.0,0.0,0.0,0.0,0.0,0.0,0.0,0.0,0.0,0.0,0.0,0.0,0.0,0.0,0.0,0.0,0.0,0.0,0.0,0.0,0.0,0.0,0.0,0.0,0.0,0.0,0.0,0.0,0.0,0.0,0.0,0.0,0.0,0.0,0.0,0.0,0.0,0.0,0.0,0.0,0.0,0.0,0.0,0.0,0.0,0.0,0.0,0.0,0.0,0.0,0.0,0.0,0.0,0.0,0.0,0.0,0.0,0.0,0.0,0.0,0.0,0.0,0.0,0.0,0.0,0.0,0.0,0.0,0.0,0.0,0.0,0.0,0.0,0.0,0.0,0.0,0.0,0.0,0.0,0.0,0.0,0.0,0.0,0.0,0.0,0.0,0.0,0.0,0.0,0.0,0.0,0.0,0.0,0.0,0.0,0.0,0.0,0.0,0.0,0.0,0.0,0.0,0.0,0.0,0.0,0.0,0.0,0.0,0.0,0.0,0.0,0.0,0.0,0.0,0.0,0.0,0.0,0.0,0.0,0.0,0.0,0.0,0.0,0.0,0.0,0.0,0.0,0.0,0.0,0.0,0.3822937625754527,0.3822937625754527,0.3822937625754527,0.3822937625754527,0.3822937625754527,0.3822937625754527,0.3822937625754527,0.3822937625754527,0.3822937625754527,0.3822937625754527,0.3822937625754527,0.3822937625754527,0.3822937625754527,0.3822937625754527,0.3822937625754527,0.3822937625754527,0.3822937625754527,0.3822937625754527,0.3822937625754527,0.3822937625754527,0.3822937625754527,0.3822937625754527,0.3822937625754527,0.3822937625754527,0.3822937625754527,0.3822937625754527,0.3822937625754527,0.3822937625754527,0.3822937625754527,0.3822937625754527,0.43259557344064387,0.43259557344064387,0.43259557344064387,0.43259557344064387,0.43259557344064387,0.43259557344064387,0.43259557344064387,0.43259557344064387,0.43259557344064387,0.43259557344064387,0.48088531187122735,0.48088531187122735,0.48088531187122735,0.48088531187122735,0.48088531187122735,0.48088531187122735,0.48088531187122735,0.48088531187122735,0.48088531187122735	0.15182424023912258	0.058350101	0:0.3843,1:0.2877,2:0.2716,3:0.0463,4:0.0101	0.002012072	0.6156941649899397
L120_gDNA344	klf1_SMFlibver2_4motif_171	841	0.7217598097502973	0.6908442330558858,0.6908442330558858,0.6908442330558858,0.6908442330558858,0.6908442330558858,0.6908442330558858,0.6908442330558858,0.6908442330558858,0.6908442330558858,0.6908442330558858,0.6908442330558858,0.6908442330558858,0.6908442330558858,0.6908442330558858,0.6908442330558858,0.6908442330558858,0.6908442330558858,0.6908442330558858,0.6908442330558858,0.6908442330558858,0.6908442330558858,0.6908442330558858,0.6908442330558858,0.6908442330558858,0.6908442330558858,0.6908442330558858,0.6908442330558858,0.6908442330558858,0.6908442330558858,0.6908442330558858,0.6908442330558858,0.9583828775267539,0.9583828775267539,0.9583828775267539,0.9583828775267539,0.9583828775267539,0.9583828775267539,0.9583828775267539,0.9583828775267539,0.9583828775267539,0.9595719381688466,0.9595719381688466,0.9595719381688466,0.9595719381688466,0.9595719381688466,0.9595719381688466,0.9595719381688466,0.9595719381688466,0.9595719381688466,0.9607609988109393,0.9607609988109393,0.9607609988109393,0.9607609988109393,0.9881093935790726,0.9881093935790726,0.9881093935790726,0.9881093935790726,0.9881093935790726,0.9881093935790726,0.9881093935790726,0.9881093935790726,0.9881093935790726,0.9881093935790726,0.9881093935790726,0.9881093935790726,0.9881093935790726,0.9881093935790726,0.9881093935790726,0.9881093935790726,0.9881093935790726,0.9881093935790726,0.9881093935790726,0.9881093935790726,0.9881093935790726,0.9881093935790726,0.9881093935790726,0.9881093935790726,0.9881093935790726,0.9881093935790726,0.9881093935790726,0.9881093935790726,0.3210463733650416,0.3210463733650416,0.3210463733650416,0.3507728894173603,0.3507728894173603,0.3507728894173603,0.3507728894173603,0.3507728894173603,0.3507728894173603,0.3507728894173603,0.3507728894173603,0.3507728894173603,0.3507728894173603,0.3507728894173603,0.3507728894173603,0.7443519619500595,0.7443519619500595,0.7443519619500595,0.7443519619500595,0.7443519619500595,0.7443519619500595,0.7443519619500595,0.7443519619500595,0.7443519619500595,0.7443519619500595,0.7443519619500595,0.7443519619500595,0.7443519619500595,0.7443519619500595,0.7443519619500595,0.7443519619500595,0.7443519619500595,0.7443519619500595,0.7443519619500595,0.7443519619500595,0.7443519619500595,0.7443519619500595,0.7443519619500595,0.7443519619500595,0.7443519619500595,0.7443519619500595,0.7431629013079667,0.7431629013079667,0.7431629013079667,0.7431629013079667,0.7431629013079667,0.7431629013079667,0.7431629013079667,0.7431629013079667,0.7431629013079667,0.7431629013079667,0.7431629013079667,0.7431629013079667,0.7431629013079667,0.7431629013079667,0.7431629013079667,0.7431629013079667,0.7431629013079667,0.7431629013079667,0.7431629013079667,0.7431629013079667,0.7431629013079667,0.7431629013079667,0.7431629013079667,0.7431629013079667,0.7431629013079667,0.7431629013079667,0.7431629013079667,0.7431629013079667,0.7431629013079667,0.7431629013079667,0.7431629013079667,0.7431629013079667,0.7431629013079667,0.7431629013079667,0.7431629013079667,0.7431629013079667,0.5766944114149821,0.5766944114149821,0.5766944114149821,0.5766944114149821,0.5766944114149821,0.9108204518430439,0.9108204518430439,0.9108204518430439,0.9108204518430439,0.9108204518430439,0.9108204518430439,0.9108204518430439,0.9108204518430439,0.9108204518430439,0.9108204518430439,0.9108204518430439,0.9108204518430439,0.9108204518430439,0.9108204518430439,0.9108204518430439,0.9108204518430439,0.9108204518430439,0.9108204518430439,0.9108204518430439,0.9108204518430439,0.9108204518430439,0.9108204518430439,0.9108204518430439,0.9108204518430439,0.9108204518430439,0.9108204518430439,0.9369797859690844,0.9369797859690844,0.9369797859690844,0.9369797859690844,0.9369797859690844,0.9369797859690844,0.9369797859690844,0.9369797859690844,0.9096313912009513,0.9096313912009513,0.9096313912009513,0.9096313912009513,0.9096313912009513,0.9096313912009513,0.9096313912009513,0.9096313912009513,0.9096313912009513,0.9096313912009513,0.9096313912009513,0.9096313912009513,0.9096313912009513,0.9096313912009513,0.9096313912009513,0.9096313912009513,0.5017835909631391,0.5017835909631391,0.5017835909631391,0.5017835909631391,0.5017835909631391,0.5017835909631391,0.5017835909631391,0.5017835909631391,0.5017835909631391,0.5053507728894173,0.5053507728894173,0.5053507728894173,0.5053507728894173,0.5053507728894173,0.5053507728894173,0.5053507728894173,0.5053507728894173,0.5053507728894173,0.5053507728894173,0.5053507728894173,0.5053507728894173,0.5053507728894173,0.5053507728894173,0.5053507728894173,0.5053507728894173,0.5053507728894173,0.5053507728894173,0.5053507728894173,0.5053507728894173,0.5053507728894173,0.5053507728894173,0.5053507728894173,0.5053507728894173,0.5053507728894173,0.5053507728894173,0.5053507728894173,0.5053507728894173,0.5053507728894173,0.5053507728894173,0.5053507728894173,0.5053507728894173,0.5053507728894173,0.5053507728894173,0.5053507728894173,0.5053507728894173,0.5053507728894173,0.5053507728894173,0.5053507728894173,0.5053507728894173,0.5053507728894173,0.5053507728894173,0.5053507728894173,0.5053507728894173,0.5053507728894173,0.5053507728894173,0.5053507728894173,0.5053507728894173,0.40190249702734837,0.40190249702734837,0.40190249702734837,0.40190249702734837,0.40190249702734837,0.40190249702734837,0.40190249702734837,0.40190249702734837,0.04280618311533888,0.04280618311533888,0.04280618311533888,0.04280618311533888,0.15219976218787157,0.15219976218787157,0.1724137931034483,0.1724137931034483,0.1724137931034483,0.1724137931034483,0.1724137931034483,0.1724137931034483,0.1724137931034483,0.1724137931034483,0.1724137931034483,0.1724137931034483,0.1724137931034483,0.1724137931034483,0.1724137931034483,0.1724137931034483,0.14625445897740785,0.14625445897740785,0.14625445897740785,0.14625445897740785,0.14625445897740785,0.16409036860879905,0.16409036860879905,0.16409036860879905,0.16409036860879905,0.16409036860879905,0.1581450653983353,0.1581450653983353,0.1581450653983353,0.1581450653983353,0.1581450653983353,0.1581450653983353,0.1581450653983353,0.1581450653983353,0.1581450653983353,0.1581450653983353,0.1581450653983353,0.1581450653983353,0.1581450653983353,0.1581450653983353,0.1581450653983353,0.1581450653983353,0.1581450653983353,0.15338882282996433,0.15338882282996433,0.15338882282996433,0.15338882282996433,0.15338882282996433,0.15338882282996433,0.15338882282996433,0.15338882282996433,0.15101070154577884,0.15101070154577884,0.15101070154577884,0.15101070154577884,0.15101070154577884,0.15101070154577884,0.18311533888228299,0.18311533888228299,0.18311533888228299,0.18311533888228299,0.18311533888228299,0.18549346016646848,0.18549346016646848,0.18549346016646848,0.18549346016646848,0.18549346016646848,0.18549346016646848,0.18549346016646848,0.18549346016646848,0.18549346016646848,0.18549346016646848,0.2294887039239001,0.2294887039239001,0.2294887039239001,0.2294887039239001,0.2294887039239001,0.2294887039239001,0.2294887039239001,0.2294887039239001,0.2294887039239001,0.2294887039239001,0.2294887039239001,0.2294887039239001,0.2556480380499406,0.2556480380499406,0.2556480380499406,0.2556480380499406,0.2556480380499406,0.2556480380499406,0.2556480380499406,0.2556480380499406,0.2556480380499406,0.2556480380499406,0.2556480380499406,0.2556480380499406,0.2556480380499406,0.2556480380499406,0.2556480380499406,0.2556480380499406,0.2556480380499406,0.2556480380499406,0.2556480380499406,0.2556480380499406,0.2556480380499406,0.2556480380499406,0.2556480380499406,0.2556480380499406,0.25326991676575505,0.25326991676575505,0.25326991676575505,0.25326991676575505,0.25326991676575505,0.12366230677764566,0.12366230677764566,0.12366230677764566,0.12366230677764566,0.12366230677764566,0.12366230677764566,0.12366230677764566,0.23067776456599287,0.23067776456599287,0.23067776456599287,0.23067776456599287,0.23067776456599287,0.2853745541022592,0.2853745541022592,0.2853745541022592,0.2853745541022592,0.2853745541022592,0.2853745541022592,0.2853745541022592,0.2853745541022592,0.32461355529131986,0.32461355529131986,0.32461355529131986,0.32461355529131986,0.32461355529131986,0.32461355529131986,0.3507728894173603,0.3507728894173603,0.3507728894173603,0.3507728894173603,0.3507728894173603,0.3793103448275862,0.3793103448275862,0.3793103448275862,0.3793103448275862,0.3793103448275862,0.3793103448275862,0.3793103448275862,0.3793103448275862,0.3793103448275862,0.3793103448275862,0.3793103448275862,0.3793103448275862,0.3793103448275862,0.3793103448275862,0.3793103448275862,0.3793103448275862,0.3793103448275862,0.37812128418549346,0.37812128418549346,0.37812128418549346,0.37812128418549346,0.37812128418549346,0.37812128418549346,0.37812128418549346,0.37812128418549346,0.37812128418549346,0.3460166468489893,0.3460166468489893,0.3460166468489893,0.3460166468489893,0.3460166468489893,0.3460166468489893,0.3460166468489893,0.3460166468489893,0.3460166468489893,0.3460166468489893,0.3460166468489893,0.3460166468489893,0.3460166468489893,0.3460166468489893,0.3460166468489893,0.29964328180737215,0.29964328180737215,0.29964328180737215,0.29964328180737215,0.29964328180737215,0.29964328180737215,0.29964328180737215,0.29964328180737215,0.29964328180737215,0.29964328180737215,0.2734839476813318,0.2734839476813318,0.2734839476813318,0.2734839476813318,0.2734839476813318,0.2734839476813318,0.2734839476813318,0.2734839476813318,0.2734839476813318,0.2734839476813318,0.2734839476813318,0.2734839476813318,0.2734839476813318,0.2734839476813318,0.2734839476813318,0.2734839476813318,0.2734839476813318,0.2734839476813318,0.2734839476813318,0.2734839476813318,0.2734839476813318,0.2734839476813318,0.2734839476813318,0.2734839476813318,0.2734839476813318,0.2734839476813318,0.2734839476813318,0.2734839476813318,0.2734839476813318,0.2734839476813318,0.2734839476813318,0.2734839476813318,0.2734839476813318,0.2734839476813318,0.2734839476813318,0.2734839476813318,0.2734839476813318,0.2734839476813318,0.2734839476813318,0.2734839476813318,0.1117717003567182,0.1117717003567182,0.1117717003567182,0.1117717003567182,0.1117717003567182,0.1117717003567182,0.1117717003567182,0.1117717003567182,0.1117717003567182,0.1117717003567182,0.054696789536266346,0.054696789536266346,0.054696789536266346,0.054696789536266346,0.054696789536266346,0.054696789536266346,0.054696789536266346,0.054696789536266346,0.054696789536266346,0.054696789536266346,0.0,0.0,0.0,0.0,0.0,0.0,0.0,0.0,0.0,0.0,0.0,0.0,0.0,0.0,0.0,0.0,0.0,0.0,0.0,0.0,0.0,0.0,0.0,0.0,0.0,0.0,0.0,0.0,0.0,0.0,0.0,0.0,0.0,0.0,0.0,0.0,0.0,0.0,0.0,0.0,0.0,0.0,0.0,0.0,0.0,0.0,0.0,0.0,0.0,0.0,0.0,0.0,0.0,0.0,0.0,0.0,0.0,0.0,0.0,0.0,0.0,0.0,0.0,0.0,0.0,0.0,0.0,0.0,0.0,0.0,0.0,0.0,0.0,0.0,0.0,0.0,0.0,0.0,0.0,0.0,0.0,0.0,0.0,0.0,0.0,0.0,0.0,0.0,0.0,0.0,0.0,0.0,0.0,0.0,0.0,0.0,0.0,0.0,0.0,0.0,0.0,0.0,0.0,0.0,0.0,0.0,0.0,0.0,0.0,0.0,0.0,0.0,0.0,0.0,0.0,0.0,0.0,0.0,0.0,0.0,0.0,0.0,0.0,0.0,0.0,0.0,0.0,0.0,0.0,0.0,0.0,0.0,0.0,0.0,0.0,0.0,0.0,0.0,0.0,0.0,0.0,0.0,0.0,0.0,0.0,0.0,0.0,0.0,0.0,0.0,0.0,0.0,0.0,0.0,0.0,0.0,0.0,0.0,0.0,0.0,0.0,0.0,0.0,0.0,0.6706302021403091,0.6706302021403091,0.6706302021403091,0.6706302021403091,0.6706302021403091,0.6706302021403091,0.6706302021403091,0.6706302021403091,0.6706302021403091,0.6706302021403091,0.6706302021403091,0.6706302021403091,0.6706302021403091,0.6706302021403091,0.6706302021403091,0.6706302021403091,0.6706302021403091,0.6706302021403091,0.6706302021403091,0.6706302021403091,0.6706302021403091,0.6706302021403091,0.6706302021403091,0.6706302021403091,0.6706302021403091,0.6706302021403091,0.6706302021403091,0.6706302021403091,0.6706302021403091,0.6706302021403091,0.6896551724137931,0.6896551724137931,0.6896551724137931,0.6896551724137931,0.6896551724137931,0.6896551724137931,0.6896551724137931,0.6896551724137931,0.6896551724137931,0.6896551724137931,0.6908442330558858,0.6908442330558858,0.6908442330558858,0.6908442330558858,0.6908442330558858,0.6908442330558858,0.6908442330558858,0.6908442330558858,0.6908442330558858	0.23297340765535113	0.01783591	0:0.5672,1:0.2438,2:0.1023,3:0.0737,4:0.0131	0.12604042806183116	0.4328180737217598
L120_gDNA344	klf1_SMFlibver2_4motif_172	896	1.4944196428571428	0.6841517857142857,0.6841517857142857,0.6841517857142857,0.6841517857142857,0.6841517857142857,0.6841517857142857,0.6841517857142857,0.6841517857142857,0.6841517857142857,0.6841517857142857,0.6841517857142857,0.6841517857142857,0.6841517857142857,0.6841517857142857,0.6841517857142857,0.6841517857142857,0.6841517857142857,0.6841517857142857,0.6841517857142857,0.6841517857142857,0.6841517857142857,0.6841517857142857,0.6841517857142857,0.6841517857142857,0.6841517857142857,0.6841517857142857,0.6841517857142857,0.6841517857142857,0.6841517857142857,0.6841517857142857,0.6841517857142857,0.8348214285714286,0.8348214285714286,0.8348214285714286,0.8348214285714286,0.8348214285714286,0.8348214285714286,0.8348214285714286,0.8348214285714286,0.8348214285714286,0.8348214285714286,0.8348214285714286,0.8348214285714286,0.8348214285714286,0.8348214285714286,0.8348214285714286,0.8348214285714286,0.8348214285714286,0.8348214285714286,0.8526785714285714,0.8526785714285714,0.8526785714285714,0.8526785714285714,0.8526785714285714,0.8526785714285714,0.8526785714285714,0.8526785714285714,0.8526785714285714,0.8526785714285714,0.8526785714285714,0.8526785714285714,0.8526785714285714,0.8526785714285714,0.8526785714285714,0.8526785714285714,0.8526785714285714,0.8526785714285714,0.8526785714285714,0.8526785714285714,0.8526785714285714,0.8526785714285714,0.8526785714285714,0.8526785714285714,0.8526785714285714,0.8526785714285714,0.8526785714285714,0.8526785714285714,0.8526785714285714,0.8526785714285714,0.8526785714285714,0.8526785714285714,0.24888392857142858,0.24888392857142858,0.24888392857142858,0.3013392857142857,0.3013392857142857,0.3013392857142857,0.3013392857142857,0.3013392857142857,0.3013392857142857,0.3013392857142857,0.3013392857142857,0.3013392857142857,0.3013392857142857,0.3013392857142857,0.3013392857142857,0.7578125,0.7578125,0.7578125,0.7578125,0.7578125,0.7578125,0.7578125,0.7578125,0.7578125,0.7578125,0.7578125,0.7578125,0.7578125,0.7578125,0.7578125,0.7578125,0.7578125,0.7578125,0.7578125,0.7578125,0.7578125,0.7578125,0.7578125,0.7578125,0.7578125,0.7578125,0.7555803571428571,0.7555803571428571,0.7555803571428571,0.7555803571428571,0.7555803571428571,0.7555803571428571,0.7555803571428571,0.7555803571428571,0.7555803571428571,0.7555803571428571,0.7555803571428571,0.7555803571428571,0.7555803571428571,0.7555803571428571,0.7555803571428571,0.7555803571428571,0.7555803571428571,0.7555803571428571,0.7555803571428571,0.7555803571428571,0.7555803571428571,0.7555803571428571,0.7555803571428571,0.7555803571428571,0.7555803571428571,0.7555803571428571,0.7555803571428571,0.7555803571428571,0.7555803571428571,0.7555803571428571,0.7555803571428571,0.7555803571428571,0.7555803571428571,0.7555803571428571,0.7555803571428571,0.7555803571428571,0.7287946428571429,0.7287946428571429,0.7287946428571429,0.7287946428571429,0.7287946428571429,0.9486607142857143,0.9486607142857143,0.9486607142857143,0.9486607142857143,0.9486607142857143,0.9486607142857143,0.9486607142857143,0.9486607142857143,0.9486607142857143,0.9486607142857143,0.9486607142857143,0.9486607142857143,0.9486607142857143,0.9486607142857143,0.9486607142857143,0.9486607142857143,0.9486607142857143,0.9486607142857143,0.9486607142857143,0.9486607142857143,0.9486607142857143,0.9486607142857143,0.9486607142857143,0.9486607142857143,0.9486607142857143,0.9486607142857143,0.9787946428571429,0.9787946428571429,0.9787946428571429,0.9787946428571429,0.9787946428571429,0.9787946428571429,0.9787946428571429,0.9787946428571429,0.8962053571428571,0.8962053571428571,0.8962053571428571,0.8962053571428571,0.8962053571428571,0.8962053571428571,0.8962053571428571,0.8962053571428571,0.8962053571428571,0.8962053571428571,0.8962053571428571,0.8962053571428571,0.8962053571428571,0.8962053571428571,0.8962053571428571,0.8962053571428571,0.41294642857142855,0.41294642857142855,0.41294642857142855,0.41294642857142855,0.41294642857142855,0.41294642857142855,0.41294642857142855,0.41294642857142855,0.41294642857142855,0.42075892857142855,0.42075892857142855,0.42075892857142855,0.42075892857142855,0.42075892857142855,0.42075892857142855,0.42075892857142855,0.42075892857142855,0.42075892857142855,0.42075892857142855,0.42075892857142855,0.42075892857142855,0.42075892857142855,0.42075892857142855,0.42075892857142855,0.42075892857142855,0.42075892857142855,0.42075892857142855,0.42075892857142855,0.42075892857142855,0.42075892857142855,0.42075892857142855,0.42075892857142855,0.42075892857142855,0.42075892857142855,0.42075892857142855,0.42075892857142855,0.42075892857142855,0.42075892857142855,0.42075892857142855,0.42075892857142855,0.42075892857142855,0.42075892857142855,0.42075892857142855,0.42075892857142855,0.42075892857142855,0.42075892857142855,0.42075892857142855,0.42075892857142855,0.42075892857142855,0.42075892857142855,0.42075892857142855,0.42075892857142855,0.42075892857142855,0.42075892857142855,0.42075892857142855,0.42075892857142855,0.42075892857142855,0.31026785714285715,0.31026785714285715,0.31026785714285715,0.31026785714285715,0.31026785714285715,0.31026785714285715,0.31026785714285715,0.31026785714285715,0.1328125,0.1328125,0.1328125,0.1328125,0.15066964285714285,0.15066964285714285,0.15290178571428573,0.15290178571428573,0.15290178571428573,0.15290178571428573,0.15290178571428573,0.15290178571428573,0.15290178571428573,0.15401785714285715,0.15401785714285715,0.15401785714285715,0.15401785714285715,0.15401785714285715,0.15401785714285715,0.15401785714285715,0.12388392857142858,0.12388392857142858,0.12388392857142858,0.12388392857142858,0.12388392857142858,0.12388392857142858,0.12388392857142858,0.12388392857142858,0.12388392857142858,0.12388392857142858,0.12388392857142858,0.12388392857142858,0.12388392857142858,0.12388392857142858,0.12388392857142858,0.12388392857142858,0.12388392857142858,0.12388392857142858,0.12388392857142858,0.12388392857142858,0.12388392857142858,0.12388392857142858,0.12388392857142858,0.12388392857142858,0.12388392857142858,0.12388392857142858,0.12388392857142858,0.10267857142857142,0.10267857142857142,0.10267857142857142,0.10267857142857142,0.10267857142857142,0.10267857142857142,0.10267857142857142,0.09486607142857142,0.09486607142857142,0.09486607142857142,0.09486607142857142,0.09486607142857142,0.09486607142857142,0.09486607142857142,0.13504464285714285,0.13504464285714285,0.13504464285714285,0.13504464285714285,0.13504464285714285,0.13504464285714285,0.13504464285714285,0.13504464285714285,0.13504464285714285,0.13504464285714285,0.13504464285714285,0.13504464285714285,0.13504464285714285,0.13504464285714285,0.13504464285714285,0.13504464285714285,0.13504464285714285,0.13504464285714285,0.13504464285714285,0.13504464285714285,0.13504464285714285,0.13504464285714285,0.13504464285714285,0.13504464285714285,0.13504464285714285,0.13504464285714285,0.13504464285714285,0.13504464285714285,0.13504464285714285,0.13504464285714285,0.13504464285714285,0.13504464285714285,0.13504464285714285,0.13504464285714285,0.19419642857142858,0.19419642857142858,0.19419642857142858,0.19419642857142858,0.19419642857142858,0.19419642857142858,0.19419642857142858,0.16294642857142858,0.16294642857142858,0.16294642857142858,0.16294642857142858,0.16294642857142858,0.16294642857142858,0.16294642857142858,0.16294642857142858,0.16294642857142858,0.16294642857142858,0.12053571428571429,0.12053571428571429,0.12053571428571429,0.12053571428571429,0.14285714285714285,0.14285714285714285,0.14285714285714285,0.14285714285714285,0.14285714285714285,0.14285714285714285,0.14285714285714285,0.14285714285714285,0.16183035714285715,0.16183035714285715,0.16183035714285715,0.16183035714285715,0.16183035714285715,0.16294642857142858,0.16294642857142858,0.16294642857142858,0.16294642857142858,0.16294642857142858,0.16294642857142858,0.16294642857142858,0.1640625,0.1640625,0.1640625,0.1640625,0.1640625,0.1640625,0.1640625,0.19754464285714285,0.19754464285714285,0.19754464285714285,0.19754464285714285,0.19754464285714285,0.19754464285714285,0.19754464285714285,0.19754464285714285,0.19754464285714285,0.19754464285714285,0.19754464285714285,0.19754464285714285,0.19754464285714285,0.19754464285714285,0.19754464285714285,0.19754464285714285,0.19754464285714285,0.19754464285714285,0.19754464285714285,0.19754464285714285,0.19754464285714285,0.19754464285714285,0.19754464285714285,0.19754464285714285,0.19754464285714285,0.19754464285714285,0.19754464285714285,0.19754464285714285,0.19754464285714285,0.19754464285714285,0.19754464285714285,0.15736607142857142,0.15736607142857142,0.15736607142857142,0.15736607142857142,0.15736607142857142,0.15736607142857142,0.15736607142857142,0.15736607142857142,0.15736607142857142,0.15736607142857142,0.15736607142857142,0.15736607142857142,0.15736607142857142,0.15736607142857142,0.15736607142857142,0.15736607142857142,0.15736607142857142,0.15736607142857142,0.15736607142857142,0.15736607142857142,0.15736607142857142,0.15736607142857142,0.15736607142857142,0.15736607142857142,0.15736607142857142,0.15736607142857142,0.15736607142857142,0.15736607142857142,0.15736607142857142,0.15736607142857142,0.15736607142857142,0.15736607142857142,0.15736607142857142,0.15736607142857142,0.15736607142857142,0.09821428571428571,0.09821428571428571,0.09821428571428571,0.09821428571428571,0.09821428571428571,0.09821428571428571,0.09821428571428571,0.09821428571428571,0.09821428571428571,0.09821428571428571,0.09821428571428571,0.09821428571428571,0.09821428571428571,0.09821428571428571,0.09821428571428571,0.09821428571428571,0.09821428571428571,0.09821428571428571,0.09821428571428571,0.09821428571428571,0.05580357142857143,0.05580357142857143,0.05580357142857143,0.05580357142857143,0.05580357142857143,0.05580357142857143,0.05580357142857143,0.05580357142857143,0.05580357142857143,0.05580357142857143,0.03459821428571429,0.03459821428571429,0.03459821428571429,0.03459821428571429,0.03459821428571429,0.03459821428571429,0.03459821428571429,0.03459821428571429,0.03459821428571429,0.03459821428571429,0.033482142857142856,0.033482142857142856,0.033482142857142856,0.033482142857142856,0.033482142857142856,0.033482142857142856,0.033482142857142856,0.033482142857142856,0.033482142857142856,0.033482142857142856,0.0,0.0,0.0,0.0,0.0,0.0,0.0,0.0,0.0,0.0,0.0,0.0,0.0,0.0,0.0,0.0,0.0,0.0,0.0,0.0,0.0,0.0,0.0,0.0,0.0,0.0,0.0,0.0,0.0,0.0,0.0,0.0,0.0,0.0,0.0,0.0,0.0,0.0,0.0,0.0,0.0,0.0,0.0,0.0,0.0,0.0,0.0,0.0,0.0,0.0,0.0,0.0,0.0,0.0,0.0,0.0,0.0,0.0,0.0,0.0,0.0,0.0,0.0,0.0,0.0,0.0,0.0,0.0,0.0,0.0,0.0,0.0,0.0,0.0,0.0,0.0,0.0,0.0,0.0,0.0,0.0,0.0,0.0,0.0,0.0,0.0,0.0,0.0,0.0,0.0,0.0,0.0,0.0,0.0,0.0,0.0,0.0,0.0,0.0,0.0,0.0,0.0,0.0,0.0,0.0,0.0,0.0,0.0,0.0,0.0,0.0,0.0,0.0,0.0,0.0,0.0,0.0,0.0,0.0,0.0,0.0,0.0,0.0,0.0,0.0,0.0,0.0,0.0,0.0,0.0,0.0,0.0,0.0,0.0,0.0,0.0,0.0,0.0,0.0,0.0,0.0,0.0,0.0,0.0,0.0,0.0,0.0,0.0,0.0,0.0,0.0,0.0,0.0,0.0,0.0,0.0,0.0,0.0,0.0,0.0,0.0,0.0,0.0,0.0,0.6339285714285714,0.6339285714285714,0.6339285714285714,0.6339285714285714,0.6339285714285714,0.6339285714285714,0.6339285714285714,0.6339285714285714,0.6339285714285714,0.6339285714285714,0.6339285714285714,0.6339285714285714,0.6339285714285714,0.6339285714285714,0.6339285714285714,0.6339285714285714,0.6339285714285714,0.6339285714285714,0.6339285714285714,0.6339285714285714,0.6339285714285714,0.6339285714285714,0.6339285714285714,0.6339285714285714,0.6339285714285714,0.6339285714285714,0.6339285714285714,0.6339285714285714,0.6339285714285714,0.6339285714285714,0.6819196428571429,0.6819196428571429,0.6819196428571429,0.6819196428571429,0.6819196428571429,0.6819196428571429,0.6819196428571429,0.6819196428571429,0.6819196428571429,0.6819196428571429,0.6841517857142857,0.6841517857142857,0.6841517857142857,0.6841517857142857,0.6841517857142857,0.6841517857142857,0.6841517857142857,0.6841517857142857,0.6841517857142857	0.15045029933938894	0	2:0.3225,0:0.2924,1:0.1842,3:0.1384,4:0.0625	0.014508928571428572	0.7075892857142857
L120_gDNA344	klf1_SMFlibver2_4motif_173	931	0.2781954887218045	0.4446831364124597,0.4446831364124597,0.4446831364124597,0.4446831364124597,0.4446831364124597,0.4446831364124597,0.4446831364124597,0.4446831364124597,0.4446831364124597,0.4446831364124597,0.4446831364124597,0.4446831364124597,0.4446831364124597,0.4446831364124597,0.4446831364124597,0.4446831364124597,0.4446831364124597,0.4446831364124597,0.4446831364124597,0.4446831364124597,0.4446831364124597,0.4446831364124597,0.4446831364124597,0.4446831364124597,0.4446831364124597,0.4446831364124597,0.4446831364124597,0.4446831364124597,0.4446831364124597,0.4446831364124597,0.4446831364124597,0.907626208378088,0.907626208378088,0.907626208378088,0.907626208378088,0.907626208378088,0.907626208378088,0.907626208378088,0.907626208378088,0.907626208378088,0.907626208378088,0.907626208378088,0.907626208378088,0.907626208378088,0.907626208378088,0.907626208378088,0.907626208378088,0.907626208378088,0.907626208378088,0.9151450053705693,0.9151450053705693,0.9151450053705693,0.9151450053705693,0.9151450053705693,0.9151450053705693,0.9151450053705693,0.9151450053705693,0.9151450053705693,0.9151450053705693,0.9151450053705693,0.9151450053705693,0.9151450053705693,0.9151450053705693,0.9151450053705693,0.9151450053705693,0.9151450053705693,0.9151450053705693,0.9151450053705693,0.9151450053705693,0.9151450053705693,0.9151450053705693,0.9151450053705693,0.9151450053705693,0.9151450053705693,0.9151450053705693,0.9151450053705693,0.9151450053705693,0.9151450053705693,0.9151450053705693,0.9151450053705693,0.9151450053705693,0.5886143931256713,0.5886143931256713,0.5886143931256713,0.6240601503759399,0.6240601503759399,0.6240601503759399,0.6240601503759399,0.6240601503759399,0.6240601503759399,0.6240601503759399,0.6240601503759399,0.6240601503759399,0.6240601503759399,0.6240601503759399,0.6240601503759399,0.7916219119226638,0.7916219119226638,0.7916219119226638,0.7916219119226638,0.7916219119226638,0.7916219119226638,0.7916219119226638,0.7916219119226638,0.7916219119226638,0.7916219119226638,0.7916219119226638,0.7916219119226638,0.7916219119226638,0.7916219119226638,0.7916219119226638,0.7916219119226638,0.7916219119226638,0.7916219119226638,0.7916219119226638,0.7916219119226638,0.7916219119226638,0.7916219119226638,0.7916219119226638,0.7916219119226638,0.7916219119226638,0.7916219119226638,0.7679914070891515,0.7679914070891515,0.7679914070891515,0.7679914070891515,0.7679914070891515,0.7679914070891515,0.7679914070891515,0.7679914070891515,0.7679914070891515,0.7679914070891515,0.7679914070891515,0.7679914070891515,0.7679914070891515,0.7679914070891515,0.7679914070891515,0.7679914070891515,0.7679914070891515,0.7679914070891515,0.7679914070891515,0.7679914070891515,0.7679914070891515,0.7679914070891515,0.7679914070891515,0.7679914070891515,0.7679914070891515,0.7679914070891515,0.7679914070891515,0.7679914070891515,0.7679914070891515,0.7679914070891515,0.7679914070891515,0.7679914070891515,0.7679914070891515,0.7679914070891515,0.7679914070891515,0.7679914070891515,0.30934479054779807,0.30934479054779807,0.30934479054779807,0.30934479054779807,0.30934479054779807,0.7916219119226638,0.7916219119226638,0.7916219119226638,0.7916219119226638,0.7916219119226638,0.7916219119226638,0.7916219119226638,0.7916219119226638,0.7916219119226638,0.7916219119226638,0.7916219119226638,0.7916219119226638,0.7916219119226638,0.7916219119226638,0.7916219119226638,0.7916219119226638,0.7916219119226638,0.7916219119226638,0.7916219119226638,0.7916219119226638,0.7916219119226638,0.7916219119226638,0.7916219119226638,0.7916219119226638,0.7916219119226638,0.7916219119226638,0.8807733619763695,0.8807733619763695,0.8807733619763695,0.8807733619763695,0.8807733619763695,0.8807733619763695,0.8807733619763695,0.8807733619763695,0.8549946294307197,0.8549946294307197,0.8549946294307197,0.8549946294307197,0.8549946294307197,0.8549946294307197,0.8549946294307197,0.8549946294307197,0.8549946294307197,0.8549946294307197,0.8549946294307197,0.8549946294307197,0.8549946294307197,0.8549946294307197,0.8549946294307197,0.8549946294307197,0.6283566058002148,0.6283566058002148,0.6283566058002148,0.6283566058002148,0.6283566058002148,0.6283566058002148,0.6283566058002148,0.6283566058002148,0.6283566058002148,0.6702470461868958,0.6702470461868958,0.6702470461868958,0.6702470461868958,0.6702470461868958,0.6702470461868958,0.6702470461868958,0.748657357679914,0.748657357679914,0.748657357679914,0.748657357679914,0.748657357679914,0.748657357679914,0.748657357679914,0.748657357679914,0.748657357679914,0.748657357679914,0.748657357679914,0.748657357679914,0.748657357679914,0.748657357679914,0.748657357679914,0.748657357679914,0.748657357679914,0.748657357679914,0.748657357679914,0.748657357679914,0.748657357679914,0.748657357679914,0.748657357679914,0.748657357679914,0.748657357679914,0.748657357679914,0.748657357679914,0.748657357679914,0.748657357679914,0.748657357679914,0.748657357679914,0.748657357679914,0.748657357679914,0.748657357679914,0.748657357679914,0.748657357679914,0.748657357679914,0.748657357679914,0.748657357679914,0.748657357679914,0.748657357679914,0.7411385606874329,0.7411385606874329,0.7411385606874329,0.7411385606874329,0.7411385606874329,0.7411385606874329,0.7411385606874329,0.7411385606874329,0.3200859291084855,0.3200859291084855,0.3200859291084855,0.3200859291084855,0.644468313641246,0.644468313641246,0.644468313641246,0.644468313641246,0.644468313641246,0.644468313641246,0.644468313641246,0.644468313641246,0.644468313641246,0.644468313641246,0.644468313641246,0.644468313641246,0.644468313641246,0.644468313641246,0.644468313641246,0.644468313641246,0.5746509129967776,0.5746509129967776,0.5746509129967776,0.5746509129967776,0.5746509129967776,0.5907626208378088,0.5907626208378088,0.5907626208378088,0.5907626208378088,0.5907626208378088,0.6799140708915145,0.6799140708915145,0.6799140708915145,0.6799140708915145,0.6799140708915145,0.6799140708915145,0.6799140708915145,0.6799140708915145,0.6799140708915145,0.6799140708915145,0.6799140708915145,0.6799140708915145,0.686358754027927,0.686358754027927,0.686358754027927,0.686358754027927,0.686358754027927,0.6992481203007519,0.6992481203007519,0.6992481203007519,0.6992481203007519,0.6992481203007519,0.6992481203007519,0.6992481203007519,0.6992481203007519,0.6992481203007519,0.6992481203007519,0.6992481203007519,0.6992481203007519,0.6992481203007519,0.6992481203007519,0.6058002148227712,0.6058002148227712,0.6058002148227712,0.6058002148227712,0.6058002148227712,0.6541353383458647,0.6541353383458647,0.6541353383458647,0.6541353383458647,0.6541353383458647,0.6541353383458647,0.6541353383458647,0.6541353383458647,0.6541353383458647,0.6541353383458647,0.6541353383458647,0.6541353383458647,0.6541353383458647,0.6541353383458647,0.6541353383458647,0.6541353383458647,0.6541353383458647,0.6541353383458647,0.6541353383458647,0.6541353383458647,0.6541353383458647,0.6541353383458647,0.6756176154672395,0.6756176154672395,0.6756176154672395,0.6756176154672395,0.6756176154672395,0.6756176154672395,0.6756176154672395,0.6756176154672395,0.6756176154672395,0.6756176154672395,0.6756176154672395,0.6756176154672395,0.6756176154672395,0.6756176154672395,0.677765843179377,0.677765843179377,0.677765843179377,0.677765843179377,0.677765843179377,0.7003222341568206,0.7003222341568206,0.7003222341568206,0.7003222341568206,0.7003222341568206,0.6390977443609023,0.6390977443609023,0.6390977443609023,0.6390977443609023,0.6390977443609023,0.6390977443609023,0.34156820622986034,0.34156820622986034,0.34156820622986034,0.34156820622986034,0.34156820622986034,0.34156820622986034,0.6519871106337272,0.6519871106337272,0.6519871106337272,0.6519871106337272,0.6519871106337272,0.6326530612244898,0.6326530612244898,0.6326530612244898,0.6326530612244898,0.6326530612244898,0.6326530612244898,0.6326530612244898,0.6326530612244898,0.6326530612244898,0.6326530612244898,0.6326530612244898,0.6326530612244898,0.6326530612244898,0.6326530612244898,0.5381310418904404,0.5381310418904404,0.5381310418904404,0.5381310418904404,0.5381310418904404,0.7110633727175081,0.7110633727175081,0.7110633727175081,0.7110633727175081,0.7110633727175081,0.7046186895810956,0.7046186895810956,0.7046186895810956,0.7046186895810956,0.7046186895810956,0.7046186895810956,0.6745435016111708,0.6745435016111708,0.6745435016111708,0.6745435016111708,0.6745435016111708,0.6745435016111708,0.6745435016111708,0.6745435016111708,0.6745435016111708,0.6745435016111708,0.6745435016111708,0.6745435016111708,0.6745435016111708,0.6745435016111708,0.6745435016111708,0.6476906552094522,0.6476906552094522,0.6476906552094522,0.6476906552094522,0.6476906552094522,0.6476906552094522,0.6476906552094522,0.6476906552094522,0.6476906552094522,0.6476906552094522,0.6476906552094522,0.6476906552094522,0.6476906552094522,0.6476906552094522,0.6476906552094522,0.5993555316863588,0.5993555316863588,0.5993555316863588,0.5993555316863588,0.5993555316863588,0.5993555316863588,0.5993555316863588,0.5993555316863588,0.5993555316863588,0.5993555316863588,0.5778732545649838,0.5778732545649838,0.5778732545649838,0.5778732545649838,0.5778732545649838,0.5778732545649838,0.5778732545649838,0.5778732545649838,0.5778732545649838,0.5778732545649838,0.5778732545649838,0.5778732545649838,0.5778732545649838,0.5778732545649838,0.5778732545649838,0.5778732545649838,0.5778732545649838,0.5778732545649838,0.5778732545649838,0.5778732545649838,0.5488721804511278,0.5488721804511278,0.5488721804511278,0.5488721804511278,0.5488721804511278,0.5488721804511278,0.5488721804511278,0.5488721804511278,0.5488721804511278,0.5488721804511278,0.5220193340494093,0.5220193340494093,0.5220193340494093,0.5220193340494093,0.5220193340494093,0.5220193340494093,0.5220193340494093,0.5220193340494093,0.5220193340494093,0.5220193340494093,0.21160042964554243,0.21160042964554243,0.21160042964554243,0.21160042964554243,0.21160042964554243,0.21160042964554243,0.21160042964554243,0.21160042964554243,0.21160042964554243,0.21160042964554243,0.21160042964554243,0.21160042964554243,0.21160042964554243,0.21160042964554243,0.21160042964554243,0.21160042964554243,0.21160042964554243,0.21160042964554243,0.21160042964554243,0.21160042964554243,0.0,0.0,0.0,0.0,0.0,0.0,0.0,0.0,0.0,0.0,0.0,0.0,0.0,0.0,0.0,0.0,0.0,0.0,0.0,0.0,0.0,0.0,0.0,0.0,0.0,0.0,0.0,0.0,0.0,0.0,0.0,0.0,0.0,0.0,0.0,0.0,0.0,0.0,0.0,0.0,0.0,0.0,0.0,0.0,0.0,0.0,0.0,0.0,0.0,0.0,0.0,0.0,0.0,0.0,0.0,0.0,0.0,0.0,0.0,0.0,0.0,0.0,0.0,0.0,0.0,0.0,0.0,0.0,0.0,0.0,0.0,0.0,0.0,0.0,0.0,0.0,0.0,0.0,0.0,0.0,0.0,0.0,0.0,0.0,0.0,0.0,0.0,0.0,0.0,0.0,0.0,0.0,0.0,0.0,0.0,0.0,0.0,0.0,0.0,0.0,0.0,0.0,0.0,0.0,0.0,0.0,0.0,0.0,0.0,0.0,0.0,0.0,0.0,0.0,0.0,0.0,0.0,0.0,0.0,0.0,0.0,0.0,0.0,0.0,0.0,0.0,0.0,0.0,0.0,0.0,0.0,0.0,0.0,0.0,0.0,0.0,0.0,0.0,0.0,0.0,0.0,0.0,0.0,0.0,0.0,0.0,0.0,0.0,0.0,0.0,0.0,0.0,0.0,0.0,0.0,0.0,0.0,0.0,0.0,0.0,0.0,0.0,0.0,0.0,0.3447905477980666,0.3447905477980666,0.3447905477980666,0.3447905477980666,0.3447905477980666,0.3447905477980666,0.3447905477980666,0.3447905477980666,0.3447905477980666,0.3447905477980666,0.3447905477980666,0.3447905477980666,0.3447905477980666,0.3447905477980666,0.3447905477980666,0.3447905477980666,0.3447905477980666,0.3447905477980666,0.3447905477980666,0.3447905477980666,0.3447905477980666,0.3447905477980666,0.3447905477980666,0.3447905477980666,0.3447905477980666,0.3447905477980666,0.3447905477980666,0.3447905477980666,0.3447905477980666,0.3447905477980666,0.42105263157894735,0.42105263157894735,0.42105263157894735,0.42105263157894735,0.42105263157894735,0.42105263157894735,0.42105263157894735,0.42105263157894735,0.42105263157894735,0.42105263157894735,0.4446831364124597,0.4446831364124597,0.4446831364124597,0.4446831364124597,0.4446831364124597,0.4446831364124597,0.4446831364124597,0.4446831364124597,0.4446831364124597	0.6425932709560854	0.13319011815252416	0:0.8314,1:0.0892,2:0.0494,3:0.0301	0.40816326530612246	0.1686358754027927
L120_gDNA344	klf1_SMFlibver2_4motif_174	952	1.1260504201680672	0.6144957983193278,0.6144957983193278,0.6144957983193278,0.6144957983193278,0.6144957983193278,0.6144957983193278,0.6144957983193278,0.6144957983193278,0.6144957983193278,0.6144957983193278,0.6144957983193278,0.6144957983193278,0.6144957983193278,0.6144957983193278,0.6144957983193278,0.6144957983193278,0.6144957983193278,0.6144957983193278,0.6144957983193278,0.6144957983193278,0.6144957983193278,0.6144957983193278,0.6144957983193278,0.6144957983193278,0.6144957983193278,0.6144957983193278,0.6144957983193278,0.6144957983193278,0.6144957983193278,0.6144957983193278,0.6144957983193278,0.7899159663865546,0.7899159663865546,0.7899159663865546,0.7899159663865546,0.7899159663865546,0.7899159663865546,0.7899159663865546,0.7899159663865546,0.7899159663865546,0.8088235294117647,0.8088235294117647,0.8088235294117647,0.8088235294117647,0.8088235294117647,0.8088235294117647,0.8088235294117647,0.8088235294117647,0.8088235294117647,0.8088235294117647,0.8088235294117647,0.8088235294117647,0.8088235294117647,0.8088235294117647,0.8088235294117647,0.8088235294117647,0.8088235294117647,0.8088235294117647,0.8088235294117647,0.8088235294117647,0.8088235294117647,0.8088235294117647,0.8088235294117647,0.8088235294117647,0.8088235294117647,0.8088235294117647,0.8088235294117647,0.8088235294117647,0.8088235294117647,0.8088235294117647,0.8088235294117647,0.8088235294117647,0.8088235294117647,0.8088235294117647,0.8088235294117647,0.8088235294117647,0.8088235294117647,0.8088235294117647,0.8088235294117647,0.8088235294117647,0.8088235294117647,0.2930672268907563,0.2930672268907563,0.2930672268907563,0.4432773109243697,0.4432773109243697,0.4432773109243697,0.4432773109243697,0.4432773109243697,0.4432773109243697,0.4432773109243697,0.4432773109243697,0.4432773109243697,0.4432773109243697,0.4432773109243697,0.4432773109243697,0.8350840336134454,0.8350840336134454,0.8350840336134454,0.8350840336134454,0.8350840336134454,0.8350840336134454,0.8350840336134454,0.8350840336134454,0.8350840336134454,0.8350840336134454,0.8350840336134454,0.8350840336134454,0.8350840336134454,0.8350840336134454,0.8350840336134454,0.8350840336134454,0.8350840336134454,0.8350840336134454,0.8350840336134454,0.8350840336134454,0.8350840336134454,0.8350840336134454,0.8350840336134454,0.8350840336134454,0.8350840336134454,0.8350840336134454,0.8277310924369747,0.8277310924369747,0.8277310924369747,0.8277310924369747,0.8277310924369747,0.8277310924369747,0.8277310924369747,0.8277310924369747,0.8277310924369747,0.8277310924369747,0.8277310924369747,0.8277310924369747,0.8277310924369747,0.8277310924369747,0.8277310924369747,0.8277310924369747,0.8277310924369747,0.8277310924369747,0.8277310924369747,0.8277310924369747,0.8277310924369747,0.8277310924369747,0.8277310924369747,0.8277310924369747,0.8277310924369747,0.8277310924369747,0.8277310924369747,0.8277310924369747,0.8277310924369747,0.8277310924369747,0.8277310924369747,0.8277310924369747,0.8277310924369747,0.8277310924369747,0.8277310924369747,0.8277310924369747,0.7563025210084033,0.7563025210084033,0.7563025210084033,0.7563025210084033,0.7563025210084033,0.8939075630252101,0.8939075630252101,0.8939075630252101,0.8939075630252101,0.8939075630252101,0.8939075630252101,0.8939075630252101,0.8939075630252101,0.8939075630252101,0.8939075630252101,0.8939075630252101,0.8939075630252101,0.8939075630252101,0.8939075630252101,0.8939075630252101,0.8939075630252101,0.8939075630252101,0.8939075630252101,0.8939075630252101,0.8939075630252101,0.8939075630252101,0.8939075630252101,0.8939075630252101,0.8939075630252101,0.8939075630252101,0.8939075630252101,0.9464285714285714,0.9464285714285714,0.9464285714285714,0.9464285714285714,0.9464285714285714,0.9464285714285714,0.9464285714285714,0.9464285714285714,0.726890756302521,0.726890756302521,0.726890756302521,0.726890756302521,0.726890756302521,0.726890756302521,0.726890756302521,0.726890756302521,0.726890756302521,0.726890756302521,0.726890756302521,0.726890756302521,0.726890756302521,0.726890756302521,0.726890756302521,0.726890756302521,0.33613445378151263,0.33613445378151263,0.33613445378151263,0.33613445378151263,0.33613445378151263,0.33613445378151263,0.33613445378151263,0.33613445378151263,0.33613445378151263,0.36869747899159666,0.36869747899159666,0.36869747899159666,0.36869747899159666,0.36869747899159666,0.36869747899159666,0.36869747899159666,0.40021008403361347,0.40021008403361347,0.40021008403361347,0.40021008403361347,0.40021008403361347,0.40021008403361347,0.40021008403361347,0.40021008403361347,0.40021008403361347,0.40021008403361347,0.40021008403361347,0.40021008403361347,0.40021008403361347,0.40021008403361347,0.40021008403361347,0.40021008403361347,0.40021008403361347,0.40021008403361347,0.40021008403361347,0.40021008403361347,0.40021008403361347,0.40021008403361347,0.40021008403361347,0.40021008403361347,0.40021008403361347,0.40021008403361347,0.40021008403361347,0.40021008403361347,0.40021008403361347,0.40021008403361347,0.40021008403361347,0.40021008403361347,0.40021008403361347,0.40021008403361347,0.40021008403361347,0.40021008403361347,0.40021008403361347,0.40021008403361347,0.40021008403361347,0.40021008403361347,0.40021008403361347,0.2773109243697479,0.2773109243697479,0.2773109243697479,0.2773109243697479,0.2773109243697479,0.2773109243697479,0.2773109243697479,0.2773109243697479,0.18172268907563024,0.18172268907563024,0.18172268907563024,0.18172268907563024,0.20168067226890757,0.20168067226890757,0.22058823529411764,0.22058823529411764,0.22058823529411764,0.22058823529411764,0.22058823529411764,0.22058823529411764,0.22058823529411764,0.22058823529411764,0.22058823529411764,0.22058823529411764,0.22058823529411764,0.22058823529411764,0.22058823529411764,0.22058823529411764,0.16806722689075632,0.16806722689075632,0.16806722689075632,0.16806722689075632,0.16806722689075632,0.16806722689075632,0.16806722689075632,0.16806722689075632,0.16806722689075632,0.16806722689075632,0.22163865546218486,0.22163865546218486,0.22163865546218486,0.22163865546218486,0.22163865546218486,0.22163865546218486,0.22163865546218486,0.22163865546218486,0.22163865546218486,0.22163865546218486,0.22163865546218486,0.22163865546218486,0.22373949579831934,0.22373949579831934,0.22373949579831934,0.22373949579831934,0.22373949579831934,0.20063025210084034,0.20063025210084034,0.20063025210084034,0.20063025210084034,0.20063025210084034,0.20063025210084034,0.20063025210084034,0.20063025210084034,0.20063025210084034,0.20063025210084034,0.20063025210084034,0.20063025210084034,0.20063025210084034,0.20063025210084034,0.18592436974789917,0.18592436974789917,0.18592436974789917,0.18592436974789917,0.18592436974789917,0.1880252100840336,0.1880252100840336,0.1880252100840336,0.1880252100840336,0.1880252100840336,0.2027310924369748,0.2027310924369748,0.2027310924369748,0.2027310924369748,0.2027310924369748,0.2027310924369748,0.2027310924369748,0.2027310924369748,0.2027310924369748,0.2027310924369748,0.2027310924369748,0.2027310924369748,0.2027310924369748,0.2027310924369748,0.2027310924369748,0.2027310924369748,0.2027310924369748,0.20378151260504201,0.20378151260504201,0.20378151260504201,0.23214285714285715,0.23214285714285715,0.23214285714285715,0.23214285714285715,0.23214285714285715,0.23214285714285715,0.23214285714285715,0.23214285714285715,0.23214285714285715,0.23214285714285715,0.23214285714285715,0.23214285714285715,0.23214285714285715,0.23214285714285715,0.23214285714285715,0.23214285714285715,0.23214285714285715,0.23214285714285715,0.23214285714285715,0.23214285714285715,0.23214285714285715,0.19012605042016806,0.19012605042016806,0.19012605042016806,0.19012605042016806,0.19012605042016806,0.19012605042016806,0.19012605042016806,0.19012605042016806,0.19012605042016806,0.19012605042016806,0.19012605042016806,0.19012605042016806,0.17331932773109243,0.17331932773109243,0.17331932773109243,0.17331932773109243,0.17331932773109243,0.2111344537815126,0.2111344537815126,0.2111344537815126,0.23004201680672268,0.23004201680672268,0.23004201680672268,0.23004201680672268,0.23004201680672268,0.23004201680672268,0.23004201680672268,0.23004201680672268,0.23004201680672268,0.23004201680672268,0.23004201680672268,0.25735294117647056,0.25735294117647056,0.25735294117647056,0.25735294117647056,0.25735294117647056,0.35189075630252103,0.35189075630252103,0.35189075630252103,0.35189075630252103,0.35189075630252103,0.34978991596638653,0.34978991596638653,0.34978991596638653,0.34978991596638653,0.34978991596638653,0.34978991596638653,0.34978991596638653,0.34978991596638653,0.34978991596638653,0.34978991596638653,0.34978991596638653,0.34978991596638653,0.34978991596638653,0.34978991596638653,0.34978991596638653,0.34978991596638653,0.34978991596638653,0.34978991596638653,0.34978991596638653,0.34978991596638653,0.34978991596638653,0.3004201680672269,0.3004201680672269,0.3004201680672269,0.3004201680672269,0.3004201680672269,0.3004201680672269,0.3004201680672269,0.3004201680672269,0.3004201680672269,0.3004201680672269,0.3004201680672269,0.3004201680672269,0.3004201680672269,0.3004201680672269,0.3004201680672269,0.28361344537815125,0.28361344537815125,0.28361344537815125,0.28361344537815125,0.28361344537815125,0.28361344537815125,0.28361344537815125,0.28361344537815125,0.28361344537815125,0.28361344537815125,0.28256302521008403,0.28256302521008403,0.28256302521008403,0.28256302521008403,0.28256302521008403,0.28256302521008403,0.28256302521008403,0.28256302521008403,0.28256302521008403,0.28256302521008403,0.2542016806722689,0.2542016806722689,0.2542016806722689,0.2542016806722689,0.2542016806722689,0.2542016806722689,0.2542016806722689,0.2542016806722689,0.2542016806722689,0.2542016806722689,0.2542016806722689,0.2542016806722689,0.2542016806722689,0.2542016806722689,0.2542016806722689,0.2542016806722689,0.2542016806722689,0.2542016806722689,0.2542016806722689,0.2542016806722689,0.2542016806722689,0.2542016806722689,0.2542016806722689,0.2542016806722689,0.2542016806722689,0.2542016806722689,0.2542016806722689,0.2542016806722689,0.2542016806722689,0.2542016806722689,0.19432773109243698,0.19432773109243698,0.19432773109243698,0.19432773109243698,0.19432773109243698,0.19432773109243698,0.19432773109243698,0.19432773109243698,0.19432773109243698,0.19432773109243698,0.17542016806722688,0.17542016806722688,0.17542016806722688,0.17542016806722688,0.17542016806722688,0.17542016806722688,0.17542016806722688,0.17542016806722688,0.17542016806722688,0.17542016806722688,0.0,0.0,0.0,0.0,0.0,0.0,0.0,0.0,0.0,0.0,0.0,0.0,0.0,0.0,0.0,0.0,0.0,0.0,0.0,0.0,0.0,0.0,0.0,0.0,0.0,0.0,0.0,0.0,0.0,0.0,0.0,0.0,0.0,0.0,0.0,0.0,0.0,0.0,0.0,0.0,0.0,0.0,0.0,0.0,0.0,0.0,0.0,0.0,0.0,0.0,0.0,0.0,0.0,0.0,0.0,0.0,0.0,0.0,0.0,0.0,0.0,0.0,0.0,0.0,0.0,0.0,0.0,0.0,0.0,0.0,0.0,0.0,0.0,0.0,0.0,0.0,0.0,0.0,0.0,0.0,0.0,0.0,0.0,0.0,0.0,0.0,0.0,0.0,0.0,0.0,0.0,0.0,0.0,0.0,0.0,0.0,0.0,0.0,0.0,0.0,0.0,0.0,0.0,0.0,0.0,0.0,0.0,0.0,0.0,0.0,0.0,0.0,0.0,0.0,0.0,0.0,0.0,0.0,0.0,0.0,0.0,0.0,0.0,0.0,0.0,0.0,0.0,0.0,0.0,0.0,0.0,0.0,0.0,0.0,0.0,0.0,0.0,0.0,0.0,0.0,0.0,0.0,0.0,0.0,0.0,0.0,0.0,0.0,0.0,0.0,0.0,0.0,0.0,0.0,0.0,0.0,0.0,0.0,0.0,0.0,0.0,0.0,0.0,0.0,0.5850840336134454,0.5850840336134454,0.5850840336134454,0.5850840336134454,0.5850840336134454,0.5850840336134454,0.5850840336134454,0.5850840336134454,0.5850840336134454,0.5850840336134454,0.5850840336134454,0.5850840336134454,0.5850840336134454,0.5850840336134454,0.5850840336134454,0.5850840336134454,0.5850840336134454,0.5850840336134454,0.5850840336134454,0.5850840336134454,0.5850840336134454,0.5850840336134454,0.5850840336134454,0.5850840336134454,0.5850840336134454,0.5850840336134454,0.5850840336134454,0.5850840336134454,0.5850840336134454,0.5850840336134454,0.6071428571428571,0.6071428571428571,0.6071428571428571,0.6071428571428571,0.6071428571428571,0.6071428571428571,0.6071428571428571,0.6071428571428571,0.6071428571428571,0.6071428571428571,0.6144957983193278,0.6144957983193278,0.6144957983193278,0.6144957983193278,0.6144957983193278,0.6144957983193278,0.6144957983193278,0.6144957983193278,0.6144957983193278	0.23080706270947682	0.053571429	0:0.3855,1:0.3130,2:0.1492,3:0.0945,4:0.0578	0.11134453781512606	0.6144957983193278
L120_gDNA344	klf1_SMFlibver2_4motif_176	2087	0.8677527551509343	0.5912793483469094,0.5912793483469094,0.5912793483469094,0.5912793483469094,0.5912793483469094,0.5912793483469094,0.5912793483469094,0.5912793483469094,0.5912793483469094,0.5912793483469094,0.5912793483469094,0.5912793483469094,0.5912793483469094,0.5912793483469094,0.5912793483469094,0.5912793483469094,0.5912793483469094,0.5912793483469094,0.5912793483469094,0.5912793483469094,0.5912793483469094,0.5912793483469094,0.5912793483469094,0.5912793483469094,0.5912793483469094,0.5912793483469094,0.5912793483469094,0.5912793483469094,0.5912793483469094,0.5912793483469094,0.5912793483469094,0.7963584091998084,0.7963584091998084,0.7963584091998084,0.7963584091998084,0.7963584091998084,0.7963584091998084,0.7963584091998084,0.7963584091998084,0.7963584091998084,0.8265452803066603,0.8265452803066603,0.8265452803066603,0.8265452803066603,0.8265452803066603,0.8265452803066603,0.8265452803066603,0.8265452803066603,0.8265452803066603,0.8442740776233828,0.8442740776233828,0.8442740776233828,0.8442740776233828,0.8442740776233828,0.8442740776233828,0.8442740776233828,0.8442740776233828,0.8442740776233828,0.8442740776233828,0.8442740776233828,0.8442740776233828,0.8442740776233828,0.8442740776233828,0.8442740776233828,0.8442740776233828,0.8442740776233828,0.8442740776233828,0.8442740776233828,0.8442740776233828,0.8442740776233828,0.8442740776233828,0.8442740776233828,0.8442740776233828,0.8442740776233828,0.8442740776233828,0.8442740776233828,0.8442740776233828,0.8442740776233828,0.8442740776233828,0.8442740776233828,0.8442740776233828,0.33828461907043605,0.33828461907043605,0.33828461907043605,0.38715860086248205,0.38715860086248205,0.38715860086248205,0.38715860086248205,0.38715860086248205,0.38715860086248205,0.38715860086248205,0.38715860086248205,0.38715860086248205,0.38715860086248205,0.38715860086248205,0.38715860086248205,0.7024436990896022,0.7024436990896022,0.7024436990896022,0.7024436990896022,0.7024436990896022,0.7024436990896022,0.7024436990896022,0.7024436990896022,0.7024436990896022,0.7024436990896022,0.7024436990896022,0.7024436990896022,0.7024436990896022,0.7024436990896022,0.7024436990896022,0.7024436990896022,0.7024436990896022,0.7024436990896022,0.7024436990896022,0.7024436990896022,0.7024436990896022,0.7024436990896022,0.7024436990896022,0.7024436990896022,0.7024436990896022,0.7024436990896022,0.6842357450886439,0.6842357450886439,0.6842357450886439,0.6842357450886439,0.6842357450886439,0.6842357450886439,0.6842357450886439,0.6842357450886439,0.6842357450886439,0.6842357450886439,0.6842357450886439,0.6842357450886439,0.6842357450886439,0.6842357450886439,0.6842357450886439,0.6842357450886439,0.6842357450886439,0.6842357450886439,0.6842357450886439,0.6842357450886439,0.6842357450886439,0.6842357450886439,0.6842357450886439,0.6842357450886439,0.6842357450886439,0.6842357450886439,0.6842357450886439,0.6842357450886439,0.6842357450886439,0.6842357450886439,0.6842357450886439,0.6842357450886439,0.6842357450886439,0.6842357450886439,0.6842357450886439,0.6842357450886439,0.5246765692381409,0.5246765692381409,0.5246765692381409,0.5246765692381409,0.5246765692381409,0.7896502156205079,0.7896502156205079,0.7896502156205079,0.7896502156205079,0.7896502156205079,0.7896502156205079,0.7896502156205079,0.7896502156205079,0.7896502156205079,0.7896502156205079,0.7896502156205079,0.7896502156205079,0.7896502156205079,0.7896502156205079,0.7896502156205079,0.7896502156205079,0.7896502156205079,0.7896502156205079,0.7896502156205079,0.7896502156205079,0.7896502156205079,0.7896502156205079,0.7896502156205079,0.7896502156205079,0.7896502156205079,0.7896502156205079,0.8375658840440824,0.8375658840440824,0.8375658840440824,0.8375658840440824,0.8375658840440824,0.8375658840440824,0.8375658840440824,0.8375658840440824,0.8073790129372305,0.8073790129372305,0.8073790129372305,0.8073790129372305,0.8073790129372305,0.8073790129372305,0.8073790129372305,0.8073790129372305,0.8073790129372305,0.8073790129372305,0.8073790129372305,0.8073790129372305,0.8073790129372305,0.8073790129372305,0.8073790129372305,0.8073790129372305,0.47963584091998085,0.47963584091998085,0.47963584091998085,0.47963584091998085,0.47963584091998085,0.47963584091998085,0.47963584091998085,0.47963584091998085,0.47963584091998085,0.49832295160517487,0.49832295160517487,0.49832295160517487,0.49832295160517487,0.49832295160517487,0.49832295160517487,0.49832295160517487,0.541447053186392,0.541447053186392,0.541447053186392,0.541447053186392,0.541447053186392,0.541447053186392,0.541447053186392,0.541447053186392,0.541447053186392,0.541447053186392,0.541447053186392,0.541447053186392,0.541447053186392,0.541447053186392,0.541447053186392,0.541447053186392,0.541447053186392,0.541447053186392,0.541447053186392,0.541447053186392,0.541447053186392,0.541447053186392,0.541447053186392,0.541447053186392,0.541447053186392,0.541447053186392,0.541447053186392,0.541447053186392,0.541447053186392,0.541447053186392,0.541447053186392,0.541447053186392,0.541447053186392,0.541447053186392,0.541447053186392,0.541447053186392,0.541447053186392,0.541447053186392,0.541447053186392,0.541447053186392,0.541447053186392,0.44896981312889317,0.44896981312889317,0.44896981312889317,0.44896981312889317,0.44896981312889317,0.44896981312889317,0.44896981312889317,0.44896981312889317,0.18639195016770485,0.18639195016770485,0.18639195016770485,0.18639195016770485,0.2553905126976521,0.2553905126976521,0.2793483469094394,0.2793483469094394,0.2793483469094394,0.2793483469094394,0.2793483469094394,0.2793483469094394,0.2793483469094394,0.28318160038332535,0.28318160038332535,0.28318160038332535,0.28318160038332535,0.28318160038332535,0.28318160038332535,0.28318160038332535,0.2553905126976521,0.2553905126976521,0.2553905126976521,0.2553905126976521,0.2553905126976521,0.26114039290848107,0.26114039290848107,0.26114039290848107,0.26114039290848107,0.26114039290848107,0.23095352180162912,0.23095352180162912,0.23095352180162912,0.23095352180162912,0.23095352180162912,0.23095352180162912,0.23095352180162912,0.23095352180162912,0.23095352180162912,0.23095352180162912,0.23095352180162912,0.23095352180162912,0.23095352180162912,0.23095352180162912,0.23095352180162912,0.23095352180162912,0.23095352180162912,0.2017249640632487,0.2017249640632487,0.2017249640632487,0.2017249640632487,0.2017249640632487,0.2017249640632487,0.2017249640632487,0.18303785337805462,0.18303785337805462,0.18303785337805462,0.18303785337805462,0.18303785337805462,0.18303785337805462,0.18303785337805462,0.1657882127455678,0.1657882127455678,0.1657882127455678,0.1657882127455678,0.1657882127455678,0.17249640632486823,0.17249640632486823,0.17249640632486823,0.17249640632486823,0.17249640632486823,0.17920459990416868,0.17920459990416868,0.17920459990416868,0.17920459990416868,0.17920459990416868,0.17920459990416868,0.17920459990416868,0.17920459990416868,0.17920459990416868,0.17920459990416868,0.17920459990416868,0.17920459990416868,0.17920459990416868,0.17920459990416868,0.17920459990416868,0.17920459990416868,0.17920459990416868,0.19214183037853377,0.19214183037853377,0.19214183037853377,0.19214183037853377,0.19214183037853377,0.19214183037853377,0.19214183037853377,0.19310014374700527,0.19310014374700527,0.19310014374700527,0.19310014374700527,0.19310014374700527,0.19310014374700527,0.19310014374700527,0.19310014374700527,0.19310014374700527,0.19310014374700527,0.19310014374700527,0.19310014374700527,0.19357930043124102,0.19357930043124102,0.19357930043124102,0.19357930043124102,0.19357930043124102,0.22137038811691423,0.22137038811691423,0.22137038811691423,0.22137038811691423,0.22137038811691423,0.22137038811691423,0.22137038811691423,0.22137038811691423,0.22137038811691423,0.22137038811691423,0.22137038811691423,0.22137038811691423,0.1360804983229516,0.1360804983229516,0.1360804983229516,0.1360804983229516,0.1360804983229516,0.21562050790608528,0.21562050790608528,0.21562050790608528,0.21562050790608528,0.21562050790608528,0.21562050790608528,0.21562050790608528,0.2592237661715381,0.2592237661715381,0.2592237661715381,0.2592237661715381,0.2592237661715381,0.2592237661715381,0.2592237661715381,0.2644944896981313,0.2644944896981313,0.2644944896981313,0.2644944896981313,0.2644944896981313,0.29276473406804027,0.29276473406804027,0.29276473406804027,0.29276473406804027,0.29276473406804027,0.29276473406804027,0.29276473406804027,0.29276473406804027,0.29276473406804027,0.29276473406804027,0.29276473406804027,0.29276473406804027,0.29276473406804027,0.29276473406804027,0.29276473406804027,0.29276473406804027,0.29276473406804027,0.29276473406804027,0.29276473406804027,0.29276473406804027,0.29276473406804027,0.29276473406804027,0.29276473406804027,0.29276473406804027,0.29276473406804027,0.29276473406804027,0.26689027311931,0.26689027311931,0.26689027311931,0.26689027311931,0.26689027311931,0.26689027311931,0.26689027311931,0.26689027311931,0.26689027311931,0.26689027311931,0.26689027311931,0.26689027311931,0.26689027311931,0.26689027311931,0.26689027311931,0.25347388596070913,0.25347388596070913,0.25347388596070913,0.25347388596070913,0.25347388596070913,0.25347388596070913,0.25347388596070913,0.25347388596070913,0.25347388596070913,0.25347388596070913,0.24053665548634404,0.24053665548634404,0.24053665548634404,0.24053665548634404,0.24053665548634404,0.24053665548634404,0.24053665548634404,0.24053665548634404,0.24053665548634404,0.24053665548634404,0.23957834211787254,0.23957834211787254,0.23957834211787254,0.23957834211787254,0.23957834211787254,0.23957834211787254,0.23957834211787254,0.23957834211787254,0.23957834211787254,0.23957834211787254,0.23814087206516532,0.23814087206516532,0.23814087206516532,0.23814087206516532,0.23814087206516532,0.23814087206516532,0.23814087206516532,0.23814087206516532,0.23814087206516532,0.23814087206516532,0.20795400095831337,0.20795400095831337,0.20795400095831337,0.20795400095831337,0.20795400095831337,0.20795400095831337,0.20795400095831337,0.20795400095831337,0.20795400095831337,0.20795400095831337,0.09678965021562051,0.09678965021562051,0.09678965021562051,0.09678965021562051,0.09678965021562051,0.09678965021562051,0.09678965021562051,0.09678965021562051,0.09678965021562051,0.09678965021562051,0.047436511739338764,0.047436511739338764,0.047436511739338764,0.047436511739338764,0.047436511739338764,0.047436511739338764,0.047436511739338764,0.047436511739338764,0.047436511739338764,0.047436511739338764,0.0,0.0,0.0,0.0,0.0,0.0,0.0,0.0,0.0,0.0,0.0,0.0,0.0,0.0,0.0,0.0,0.0,0.0,0.0,0.0,0.0,0.0,0.0,0.0,0.0,0.0,0.0,0.0,0.0,0.0,0.0,0.0,0.0,0.0,0.0,0.0,0.0,0.0,0.0,0.0,0.0,0.0,0.0,0.0,0.0,0.0,0.0,0.0,0.0,0.0,0.0,0.0,0.0,0.0,0.0,0.0,0.0,0.0,0.0,0.0,0.0,0.0,0.0,0.0,0.0,0.0,0.0,0.0,0.0,0.0,0.0,0.0,0.0,0.0,0.0,0.0,0.0,0.0,0.0,0.0,0.0,0.0,0.0,0.0,0.0,0.0,0.0,0.0,0.0,0.0,0.0,0.0,0.0,0.0,0.0,0.0,0.0,0.0,0.0,0.0,0.0,0.0,0.0,0.0,0.0,0.0,0.0,0.0,0.0,0.0,0.0,0.0,0.0,0.0,0.0,0.0,0.0,0.0,0.0,0.0,0.0,0.0,0.0,0.0,0.0,0.0,0.0,0.0,0.0,0.0,0.0,0.0,0.0,0.0,0.0,0.0,0.0,0.0,0.0,0.0,0.0,0.0,0.0,0.0,0.0,0.0,0.0,0.0,0.0,0.0,0.0,0.0,0.0,0.0,0.0,0.0,0.0,0.0,0.0,0.0,0.0,0.0,0.0,0.0,0.5313847628174413,0.5313847628174413,0.5313847628174413,0.5313847628174413,0.5313847628174413,0.5313847628174413,0.5313847628174413,0.5313847628174413,0.5313847628174413,0.5313847628174413,0.5313847628174413,0.5313847628174413,0.5313847628174413,0.5313847628174413,0.5313847628174413,0.5313847628174413,0.5313847628174413,0.5313847628174413,0.5313847628174413,0.5313847628174413,0.5313847628174413,0.5313847628174413,0.5313847628174413,0.5313847628174413,0.5313847628174413,0.5313847628174413,0.5313847628174413,0.5313847628174413,0.5313847628174413,0.5313847628174413,0.5730713943459511,0.5730713943459511,0.5730713943459511,0.5730713943459511,0.5730713943459511,0.5730713943459511,0.5730713943459511,0.5730713943459511,0.5730713943459511,0.5730713943459511,0.5912793483469094,0.5912793483469094,0.5912793483469094,0.5912793483469094,0.5912793483469094,0.5912793483469094,0.5912793483469094,0.5912793483469094,0.5912793483469094	0.22689869298243184	0.019645424	0:0.4911,1:0.2669,2:0.1509,3:0.0652,4:0.0259	0.097268807	0.5088643986583613
L120_gDNA344	klf1_SMFlibver2_4motif_177	375	0.984	0.6293333333333333,0.6293333333333333,0.6293333333333333,0.6293333333333333,0.6293333333333333,0.6293333333333333,0.6293333333333333,0.6293333333333333,0.6293333333333333,0.6293333333333333,0.6293333333333333,0.6293333333333333,0.6293333333333333,0.6293333333333333,0.6293333333333333,0.6293333333333333,0.6293333333333333,0.6293333333333333,0.6293333333333333,0.6293333333333333,0.6293333333333333,0.6293333333333333,0.6293333333333333,0.6293333333333333,0.6293333333333333,0.6293333333333333,0.6293333333333333,0.6293333333333333,0.6293333333333333,0.6293333333333333,0.6293333333333333,0.8106666666666666,0.8106666666666666,0.8106666666666666,0.8106666666666666,0.8106666666666666,0.8106666666666666,0.8106666666666666,0.8106666666666666,0.8106666666666666,0.824,0.824,0.824,0.824,0.824,0.824,0.824,0.824,0.824,0.824,0.824,0.824,0.824,0.824,0.824,0.824,0.824,0.824,0.824,0.824,0.824,0.824,0.824,0.824,0.824,0.824,0.824,0.824,0.824,0.824,0.824,0.824,0.824,0.824,0.824,0.824,0.824,0.824,0.824,0.824,0.824,0.37066666666666664,0.37066666666666664,0.37066666666666664,0.408,0.408,0.408,0.408,0.408,0.408,0.408,0.408,0.408,0.408,0.408,0.408,0.9546666666666667,0.9546666666666667,0.9546666666666667,0.9546666666666667,0.9546666666666667,0.9546666666666667,0.9546666666666667,0.9546666666666667,0.9546666666666667,0.9546666666666667,0.9546666666666667,0.9546666666666667,0.9546666666666667,0.9546666666666667,0.9546666666666667,0.9546666666666667,0.9546666666666667,0.9546666666666667,0.9546666666666667,0.9546666666666667,0.9546666666666667,0.9546666666666667,0.9546666666666667,0.9546666666666667,0.9546666666666667,0.9546666666666667,0.8213333333333334,0.8213333333333334,0.8213333333333334,0.8213333333333334,0.8213333333333334,0.8213333333333334,0.8213333333333334,0.8213333333333334,0.8213333333333334,0.8213333333333334,0.8213333333333334,0.8213333333333334,0.8213333333333334,0.8213333333333334,0.8213333333333334,0.8213333333333334,0.8213333333333334,0.8213333333333334,0.8213333333333334,0.8213333333333334,0.8213333333333334,0.8213333333333334,0.8213333333333334,0.8213333333333334,0.8213333333333334,0.8213333333333334,0.8213333333333334,0.8213333333333334,0.8213333333333334,0.8213333333333334,0.8213333333333334,0.8213333333333334,0.8213333333333334,0.8213333333333334,0.8213333333333334,0.8213333333333334,0.7626666666666667,0.7626666666666667,0.7626666666666667,0.7626666666666667,0.7626666666666667,0.9866666666666667,0.9866666666666667,0.9866666666666667,0.9866666666666667,0.9866666666666667,0.9866666666666667,0.9866666666666667,0.9866666666666667,0.9866666666666667,0.9866666666666667,0.9866666666666667,0.9866666666666667,0.9866666666666667,0.9866666666666667,0.9866666666666667,0.9866666666666667,0.9866666666666667,0.9866666666666667,0.9866666666666667,0.9866666666666667,0.9866666666666667,0.9866666666666667,0.9866666666666667,0.9866666666666667,0.9866666666666667,0.9866666666666667,0.9866666666666667,0.9866666666666667,0.9866666666666667,0.9866666666666667,0.9866666666666667,0.9866666666666667,0.9866666666666667,0.9866666666666667,0.9546666666666667,0.9546666666666667,0.9546666666666667,0.9546666666666667,0.9546666666666667,0.9546666666666667,0.9546666666666667,0.9546666666666667,0.9546666666666667,0.9546666666666667,0.9546666666666667,0.9546666666666667,0.9546666666666667,0.9546666666666667,0.9546666666666667,0.9546666666666667,0.4026666666666667,0.4026666666666667,0.4026666666666667,0.4026666666666667,0.4026666666666667,0.4026666666666667,0.4026666666666667,0.4026666666666667,0.4026666666666667,0.41333333333333333,0.41333333333333333,0.41333333333333333,0.41333333333333333,0.41333333333333333,0.41333333333333333,0.41333333333333333,0.41333333333333333,0.41333333333333333,0.41333333333333333,0.41333333333333333,0.41333333333333333,0.41333333333333333,0.41333333333333333,0.41333333333333333,0.41333333333333333,0.41333333333333333,0.41333333333333333,0.41333333333333333,0.41333333333333333,0.41333333333333333,0.41333333333333333,0.41333333333333333,0.41333333333333333,0.41333333333333333,0.41333333333333333,0.41333333333333333,0.41333333333333333,0.41333333333333333,0.41333333333333333,0.41333333333333333,0.41333333333333333,0.41333333333333333,0.41333333333333333,0.41333333333333333,0.41333333333333333,0.41333333333333333,0.41333333333333333,0.41333333333333333,0.41333333333333333,0.41333333333333333,0.41333333333333333,0.41333333333333333,0.41333333333333333,0.41333333333333333,0.41333333333333333,0.41333333333333333,0.41333333333333333,0.2773333333333333,0.2773333333333333,0.2773333333333333,0.2773333333333333,0.2773333333333333,0.2773333333333333,0.2773333333333333,0.2773333333333333,0.22666666666666666,0.22666666666666666,0.22666666666666666,0.22666666666666666,0.24533333333333332,0.24533333333333332,0.248,0.248,0.248,0.248,0.248,0.31733333333333336,0.31733333333333336,0.31733333333333336,0.31733333333333336,0.31733333333333336,0.31733333333333336,0.31733333333333336,0.31733333333333336,0.31733333333333336,0.384,0.384,0.384,0.384,0.384,0.45866666666666667,0.45866666666666667,0.45866666666666667,0.45866666666666667,0.45866666666666667,0.4533333333333333,0.4533333333333333,0.4533333333333333,0.4533333333333333,0.4533333333333333,0.4533333333333333,0.4533333333333333,0.4533333333333333,0.4533333333333333,0.4533333333333333,0.4533333333333333,0.4533333333333333,0.4533333333333333,0.4533333333333333,0.4533333333333333,0.4533333333333333,0.4533333333333333,0.416,0.416,0.416,0.416,0.416,0.416,0.416,0.416,0.416,0.416,0.416,0.416,0.416,0.416,0.44266666666666665,0.44266666666666665,0.44266666666666665,0.44266666666666665,0.44266666666666665,0.4533333333333333,0.4533333333333333,0.4533333333333333,0.4533333333333333,0.4533333333333333,0.4533333333333333,0.4533333333333333,0.4533333333333333,0.4533333333333333,0.4533333333333333,0.4533333333333333,0.4533333333333333,0.4533333333333333,0.4533333333333333,0.4533333333333333,0.4533333333333333,0.4533333333333333,0.4533333333333333,0.4533333333333333,0.4533333333333333,0.4533333333333333,0.4533333333333333,0.4533333333333333,0.4533333333333333,0.4533333333333333,0.4533333333333333,0.4533333333333333,0.4533333333333333,0.4533333333333333,0.4533333333333333,0.4533333333333333,0.4533333333333333,0.4533333333333333,0.4533333333333333,0.4533333333333333,0.4533333333333333,0.4533333333333333,0.4533333333333333,0.4533333333333333,0.4533333333333333,0.4533333333333333,0.4533333333333333,0.4533333333333333,0.4533333333333333,0.4533333333333333,0.4533333333333333,0.2826666666666667,0.2826666666666667,0.2826666666666667,0.2826666666666667,0.2826666666666667,0.2826666666666667,0.2826666666666667,0.2826666666666667,0.2826666666666667,0.2826666666666667,0.2826666666666667,0.2826666666666667,0.3626666666666667,0.3626666666666667,0.3626666666666667,0.3626666666666667,0.3626666666666667,0.384,0.384,0.384,0.384,0.384,0.38133333333333336,0.38133333333333336,0.38133333333333336,0.38133333333333336,0.38133333333333336,0.38133333333333336,0.38133333333333336,0.38133333333333336,0.38133333333333336,0.5706666666666667,0.5706666666666667,0.5706666666666667,0.5706666666666667,0.5706666666666667,0.6693333333333333,0.6693333333333333,0.6693333333333333,0.6693333333333333,0.6693333333333333,0.6693333333333333,0.6693333333333333,0.6693333333333333,0.6693333333333333,0.6693333333333333,0.6693333333333333,0.6693333333333333,0.6693333333333333,0.6693333333333333,0.6693333333333333,0.6693333333333333,0.6693333333333333,0.6693333333333333,0.6693333333333333,0.6693333333333333,0.6693333333333333,0.6693333333333333,0.6693333333333333,0.6693333333333333,0.6693333333333333,0.6693333333333333,0.632,0.632,0.632,0.632,0.632,0.632,0.632,0.632,0.632,0.632,0.632,0.632,0.632,0.632,0.632,0.6213333333333333,0.6213333333333333,0.6213333333333333,0.6213333333333333,0.6213333333333333,0.6213333333333333,0.6213333333333333,0.6213333333333333,0.6213333333333333,0.6213333333333333,0.6213333333333333,0.6213333333333333,0.6213333333333333,0.6213333333333333,0.6213333333333333,0.6213333333333333,0.6213333333333333,0.6213333333333333,0.6213333333333333,0.6213333333333333,0.6213333333333333,0.6213333333333333,0.6213333333333333,0.6213333333333333,0.6213333333333333,0.6213333333333333,0.6213333333333333,0.6213333333333333,0.6213333333333333,0.6213333333333333,0.6213333333333333,0.6213333333333333,0.6213333333333333,0.6213333333333333,0.6213333333333333,0.6213333333333333,0.6213333333333333,0.6213333333333333,0.6213333333333333,0.6213333333333333,0.6186666666666667,0.6186666666666667,0.6186666666666667,0.6186666666666667,0.6186666666666667,0.6186666666666667,0.6186666666666667,0.6186666666666667,0.6186666666666667,0.6186666666666667,0.36,0.36,0.36,0.36,0.36,0.36,0.36,0.36,0.36,0.36,0.288,0.288,0.288,0.288,0.288,0.288,0.288,0.288,0.288,0.288,0.0,0.0,0.0,0.0,0.0,0.0,0.0,0.0,0.0,0.0,0.0,0.0,0.0,0.0,0.0,0.0,0.0,0.0,0.0,0.0,0.0,0.0,0.0,0.0,0.0,0.0,0.0,0.0,0.0,0.0,0.0,0.0,0.0,0.0,0.0,0.0,0.0,0.0,0.0,0.0,0.0,0.0,0.0,0.0,0.0,0.0,0.0,0.0,0.0,0.0,0.0,0.0,0.0,0.0,0.0,0.0,0.0,0.0,0.0,0.0,0.0,0.0,0.0,0.0,0.0,0.0,0.0,0.0,0.0,0.0,0.0,0.0,0.0,0.0,0.0,0.0,0.0,0.0,0.0,0.0,0.0,0.0,0.0,0.0,0.0,0.0,0.0,0.0,0.0,0.0,0.0,0.0,0.0,0.0,0.0,0.0,0.0,0.0,0.0,0.0,0.0,0.0,0.0,0.0,0.0,0.0,0.0,0.0,0.0,0.0,0.0,0.0,0.0,0.0,0.0,0.0,0.0,0.0,0.0,0.0,0.0,0.0,0.0,0.0,0.0,0.0,0.0,0.0,0.0,0.0,0.0,0.0,0.0,0.0,0.0,0.0,0.0,0.0,0.0,0.0,0.0,0.0,0.0,0.0,0.0,0.0,0.0,0.0,0.0,0.0,0.0,0.0,0.0,0.0,0.0,0.0,0.0,0.0,0.0,0.0,0.0,0.0,0.0,0.0,0.4533333333333333,0.4533333333333333,0.4533333333333333,0.4533333333333333,0.4533333333333333,0.4533333333333333,0.4533333333333333,0.4533333333333333,0.4533333333333333,0.4533333333333333,0.4533333333333333,0.4533333333333333,0.4533333333333333,0.4533333333333333,0.4533333333333333,0.4533333333333333,0.4533333333333333,0.4533333333333333,0.4533333333333333,0.4533333333333333,0.4533333333333333,0.4533333333333333,0.4533333333333333,0.4533333333333333,0.4533333333333333,0.4533333333333333,0.4533333333333333,0.4533333333333333,0.4533333333333333,0.4533333333333333,0.496,0.496,0.496,0.496,0.496,0.496,0.496,0.496,0.496,0.496,0.6293333333333333,0.6293333333333333,0.6293333333333333,0.6293333333333333,0.6293333333333333,0.6293333333333333,0.6293333333333333,0.6293333333333333,0.6293333333333333	0.4467976878612716	0	0:0.5227,1:0.2133,3:0.1147,2:0.0853,4:0.0640	0.066666667	0.47733333333333333
L120_gDNA344	klf1_SMFlibver2_4motif_178	793	0.424968474	0.47414880201765447,0.47414880201765447,0.47414880201765447,0.47414880201765447,0.47414880201765447,0.47414880201765447,0.47414880201765447,0.47414880201765447,0.47414880201765447,0.47414880201765447,0.47414880201765447,0.47414880201765447,0.47414880201765447,0.47414880201765447,0.47414880201765447,0.47414880201765447,0.47414880201765447,0.47414880201765447,0.47414880201765447,0.47414880201765447,0.47414880201765447,0.47414880201765447,0.47414880201765447,0.47414880201765447,0.47414880201765447,0.47414880201765447,0.47414880201765447,0.47414880201765447,0.47414880201765447,0.47414880201765447,0.47414880201765447,0.8398486759142497,0.8398486759142497,0.8398486759142497,0.8398486759142497,0.8398486759142497,0.8398486759142497,0.8398486759142497,0.8398486759142497,0.8398486759142497,0.8877679697351829,0.8877679697351829,0.8877679697351829,0.8877679697351829,0.8877679697351829,0.8877679697351829,0.8877679697351829,0.8877679697351829,0.8877679697351829,0.8902900378310215,0.8902900378310215,0.8902900378310215,0.8902900378310215,0.9192938209331651,0.9192938209331651,0.9192938209331651,0.9192938209331651,0.9192938209331651,0.9192938209331651,0.9192938209331651,0.9192938209331651,0.9192938209331651,0.9192938209331651,0.9192938209331651,0.9192938209331651,0.9192938209331651,0.9192938209331651,0.9192938209331651,0.9192938209331651,0.9192938209331651,0.9192938209331651,0.9192938209331651,0.9192938209331651,0.9192938209331651,0.9192938209331651,0.9192938209331651,0.9192938209331651,0.9192938209331651,0.9192938209331651,0.9192938209331651,0.9192938209331651,0.5182849936948297,0.5182849936948297,0.5182849936948297,0.5208070617906684,0.5208070617906684,0.5208070617906684,0.5208070617906684,0.5208070617906684,0.5208070617906684,0.5208070617906684,0.5208070617906684,0.5208070617906684,0.5208070617906684,0.5208070617906684,0.5208070617906684,0.8537200504413619,0.8537200504413619,0.8537200504413619,0.8537200504413619,0.8537200504413619,0.8537200504413619,0.8537200504413619,0.8537200504413619,0.8537200504413619,0.8537200504413619,0.8537200504413619,0.8537200504413619,0.8537200504413619,0.8537200504413619,0.8537200504413619,0.8537200504413619,0.8537200504413619,0.8537200504413619,0.8537200504413619,0.8537200504413619,0.8537200504413619,0.8537200504413619,0.8537200504413619,0.8537200504413619,0.8537200504413619,0.8537200504413619,0.8486759142496847,0.8486759142496847,0.8486759142496847,0.8486759142496847,0.8486759142496847,0.8486759142496847,0.8486759142496847,0.8486759142496847,0.8486759142496847,0.8486759142496847,0.8486759142496847,0.8486759142496847,0.8486759142496847,0.8486759142496847,0.8486759142496847,0.8486759142496847,0.8486759142496847,0.8486759142496847,0.8486759142496847,0.8486759142496847,0.8486759142496847,0.8486759142496847,0.8486759142496847,0.8486759142496847,0.8486759142496847,0.8486759142496847,0.8486759142496847,0.8486759142496847,0.8486759142496847,0.8486759142496847,0.8486759142496847,0.8486759142496847,0.8486759142496847,0.8486759142496847,0.8486759142496847,0.8486759142496847,0.4728877679697352,0.4728877679697352,0.4728877679697352,0.4728877679697352,0.4728877679697352,0.7667087011349306,0.7667087011349306,0.7667087011349306,0.7667087011349306,0.7667087011349306,0.7667087011349306,0.7667087011349306,0.7667087011349306,0.7667087011349306,0.7667087011349306,0.7667087011349306,0.7667087011349306,0.7667087011349306,0.7667087011349306,0.7667087011349306,0.7667087011349306,0.7667087011349306,0.7667087011349306,0.7667087011349306,0.7667087011349306,0.7667087011349306,0.7667087011349306,0.7667087011349306,0.7667087011349306,0.7667087011349306,0.7667087011349306,0.8373266078184111,0.8373266078184111,0.8373266078184111,0.8373266078184111,0.8373266078184111,0.8373266078184111,0.8373266078184111,0.8373266078184111,0.8133669609079445,0.8133669609079445,0.8133669609079445,0.8133669609079445,0.8133669609079445,0.8133669609079445,0.8133669609079445,0.8133669609079445,0.8133669609079445,0.8133669609079445,0.8133669609079445,0.8133669609079445,0.8133669609079445,0.8133669609079445,0.8133669609079445,0.8133669609079445,0.5119798234552333,0.5119798234552333,0.5119798234552333,0.5119798234552333,0.5119798234552333,0.5119798234552333,0.5119798234552333,0.5119798234552333,0.5119798234552333,0.6860025220680959,0.6860025220680959,0.6860025220680959,0.6860025220680959,0.6860025220680959,0.6860025220680959,0.6860025220680959,0.712484237074401,0.712484237074401,0.712484237074401,0.712484237074401,0.712484237074401,0.712484237074401,0.712484237074401,0.712484237074401,0.712484237074401,0.712484237074401,0.712484237074401,0.712484237074401,0.712484237074401,0.712484237074401,0.712484237074401,0.712484237074401,0.712484237074401,0.712484237074401,0.712484237074401,0.712484237074401,0.712484237074401,0.712484237074401,0.712484237074401,0.712484237074401,0.712484237074401,0.712484237074401,0.712484237074401,0.712484237074401,0.712484237074401,0.712484237074401,0.712484237074401,0.712484237074401,0.712484237074401,0.712484237074401,0.712484237074401,0.712484237074401,0.712484237074401,0.712484237074401,0.712484237074401,0.712484237074401,0.712484237074401,0.7351828499369483,0.7351828499369483,0.7351828499369483,0.7351828499369483,0.7351828499369483,0.7351828499369483,0.7351828499369483,0.7351828499369483,0.41488020176544765,0.41488020176544765,0.41488020176544765,0.41488020176544765,0.4691046658259773,0.4691046658259773,0.5460277427490542,0.5460277427490542,0.5460277427490542,0.5460277427490542,0.5460277427490542,0.5460277427490542,0.5598991172761665,0.5598991172761665,0.5598991172761665,0.5598991172761665,0.5598991172761665,0.5598991172761665,0.5598991172761665,0.5598991172761665,0.4905422446406053,0.4905422446406053,0.4905422446406053,0.4905422446406053,0.4905422446406053,0.4905422446406053,0.4905422446406053,0.4905422446406053,0.4905422446406053,0.4905422446406053,0.4640605296343001,0.4640605296343001,0.4640605296343001,0.4640605296343001,0.4640605296343001,0.4640605296343001,0.4640605296343001,0.4640605296343001,0.4640605296343001,0.4640605296343001,0.4640605296343001,0.4640605296343001,0.46532156368221944,0.46532156368221944,0.46532156368221944,0.46532156368221944,0.46532156368221944,0.41488020176544765,0.41488020176544765,0.41488020176544765,0.41488020176544765,0.41488020176544765,0.41488020176544765,0.2408575031525851,0.2408575031525851,0.2408575031525851,0.2408575031525851,0.2408575031525851,0.2408575031525851,0.2408575031525851,0.2408575031525851,0.2509457755359395,0.2509457755359395,0.2509457755359395,0.2509457755359395,0.2509457755359395,0.27616645649432536,0.27616645649432536,0.27616645649432536,0.27616645649432536,0.27616645649432536,0.27994955863808324,0.27994955863808324,0.27994955863808324,0.27994955863808324,0.27994955863808324,0.27994955863808324,0.27994955863808324,0.27994955863808324,0.27994955863808324,0.27994955863808324,0.27994955863808324,0.27994955863808324,0.2988650693568726,0.2988650693568726,0.2988650693568726,0.2988650693568726,0.2988650693568726,0.30012610340479196,0.30012610340479196,0.30012610340479196,0.30012610340479196,0.30012610340479196,0.30012610340479196,0.30012610340479196,0.30012610340479196,0.30012610340479196,0.30012610340479196,0.30012610340479196,0.30012610340479196,0.30012610340479196,0.30012610340479196,0.26229508196721313,0.26229508196721313,0.26229508196721313,0.26229508196721313,0.26229508196721313,0.26229508196721313,0.26229508196721313,0.26229508196721313,0.26229508196721313,0.26229508196721313,0.3076923076923077,0.3076923076923077,0.3076923076923077,0.3076923076923077,0.3076923076923077,0.3076923076923077,0.3076923076923077,0.3076923076923077,0.3076923076923077,0.3076923076923077,0.3076923076923077,0.3076923076923077,0.16393442622950818,0.16393442622950818,0.16393442622950818,0.16393442622950818,0.16393442622950818,0.308953341740227,0.308953341740227,0.308953341740227,0.308953341740227,0.308953341740227,0.308953341740227,0.3379571248423707,0.3379571248423707,0.3379571248423707,0.3379571248423707,0.3379571248423707,0.3379571248423707,0.3379571248423707,0.3379571248423707,0.3669609079445145,0.3669609079445145,0.3669609079445145,0.3669609079445145,0.3669609079445145,0.4451450189155107,0.4451450189155107,0.4451450189155107,0.4451450189155107,0.4451450189155107,0.44388398486759145,0.44388398486759145,0.44388398486759145,0.44388398486759145,0.44388398486759145,0.44388398486759145,0.44388398486759145,0.44388398486759145,0.44388398486759145,0.44388398486759145,0.44388398486759145,0.44388398486759145,0.44388398486759145,0.44388398486759145,0.44388398486759145,0.44388398486759145,0.44388398486759145,0.44388398486759145,0.44388398486759145,0.44388398486759145,0.44388398486759145,0.4073139974779319,0.4073139974779319,0.4073139974779319,0.4073139974779319,0.4073139974779319,0.4073139974779319,0.4073139974779319,0.4073139974779319,0.4073139974779319,0.4073139974779319,0.4073139974779319,0.4073139974779319,0.4073139974779319,0.4073139974779319,0.4073139974779319,0.37831021437578816,0.37831021437578816,0.37831021437578816,0.37831021437578816,0.37831021437578816,0.37831021437578816,0.37831021437578816,0.37831021437578816,0.37831021437578816,0.37831021437578816,0.35813366960907944,0.35813366960907944,0.35813366960907944,0.35813366960907944,0.35813366960907944,0.35813366960907944,0.35813366960907944,0.35813366960907944,0.35813366960907944,0.35813366960907944,0.35813366960907944,0.35813366960907944,0.35813366960907944,0.35813366960907944,0.35813366960907944,0.35813366960907944,0.35813366960907944,0.35813366960907944,0.35813366960907944,0.35813366960907944,0.3329129886506936,0.3329129886506936,0.3329129886506936,0.3329129886506936,0.3329129886506936,0.3329129886506936,0.3329129886506936,0.3329129886506936,0.3329129886506936,0.3329129886506936,0.2849936948297604,0.2849936948297604,0.2849936948297604,0.2849936948297604,0.2849936948297604,0.2849936948297604,0.2849936948297604,0.2849936948297604,0.2849936948297604,0.2849936948297604,0.13745271122320302,0.13745271122320302,0.13745271122320302,0.13745271122320302,0.13745271122320302,0.13745271122320302,0.13745271122320302,0.13745271122320302,0.13745271122320302,0.13745271122320302,0.10844892812105927,0.10844892812105927,0.10844892812105927,0.10844892812105927,0.10844892812105927,0.10844892812105927,0.10844892812105927,0.10844892812105927,0.10844892812105927,0.10844892812105927,0.0,0.0,0.0,0.0,0.0,0.0,0.0,0.0,0.0,0.0,0.0,0.0,0.0,0.0,0.0,0.0,0.0,0.0,0.0,0.0,0.0,0.0,0.0,0.0,0.0,0.0,0.0,0.0,0.0,0.0,0.0,0.0,0.0,0.0,0.0,0.0,0.0,0.0,0.0,0.0,0.0,0.0,0.0,0.0,0.0,0.0,0.0,0.0,0.0,0.0,0.0,0.0,0.0,0.0,0.0,0.0,0.0,0.0,0.0,0.0,0.0,0.0,0.0,0.0,0.0,0.0,0.0,0.0,0.0,0.0,0.0,0.0,0.0,0.0,0.0,0.0,0.0,0.0,0.0,0.0,0.0,0.0,0.0,0.0,0.0,0.0,0.0,0.0,0.0,0.0,0.0,0.0,0.0,0.0,0.0,0.0,0.0,0.0,0.0,0.0,0.0,0.0,0.0,0.0,0.0,0.0,0.0,0.0,0.0,0.0,0.0,0.0,0.0,0.0,0.0,0.0,0.0,0.0,0.0,0.0,0.0,0.0,0.0,0.0,0.0,0.0,0.0,0.0,0.0,0.0,0.0,0.0,0.0,0.0,0.0,0.0,0.0,0.0,0.0,0.0,0.0,0.0,0.0,0.0,0.0,0.0,0.0,0.0,0.0,0.0,0.0,0.0,0.0,0.0,0.0,0.0,0.0,0.0,0.0,0.0,0.0,0.0,0.0,0.0,0.4501891551071879,0.4501891551071879,0.4501891551071879,0.4501891551071879,0.4501891551071879,0.4501891551071879,0.4501891551071879,0.4501891551071879,0.4501891551071879,0.4501891551071879,0.4501891551071879,0.4501891551071879,0.4501891551071879,0.4501891551071879,0.4501891551071879,0.4501891551071879,0.4501891551071879,0.4501891551071879,0.4501891551071879,0.4501891551071879,0.4501891551071879,0.4501891551071879,0.4501891551071879,0.4501891551071879,0.4501891551071879,0.4501891551071879,0.4501891551071879,0.4501891551071879,0.4501891551071879,0.4501891551071879,0.4691046658259773,0.4691046658259773,0.4691046658259773,0.4691046658259773,0.4691046658259773,0.4691046658259773,0.4691046658259773,0.4691046658259773,0.4691046658259773,0.4691046658259773,0.47414880201765447,0.47414880201765447,0.47414880201765447,0.47414880201765447,0.47414880201765447,0.47414880201765447,0.47414880201765447,0.47414880201765447,0.47414880201765447	0.36943924075545415	0.001261034	0:0.6456,1:0.2963,2:0.0479,3:0.0076,4:0.0025	0.14627994955863807	0.35435056746532156
L120_gDNA344	klf1_SMFlibver2_4motif_179	1616	0.6862623762376238	0.5705445544554455,0.5705445544554455,0.5705445544554455,0.5705445544554455,0.5705445544554455,0.5705445544554455,0.5705445544554455,0.5705445544554455,0.5705445544554455,0.5705445544554455,0.5705445544554455,0.5705445544554455,0.5705445544554455,0.5705445544554455,0.5705445544554455,0.5705445544554455,0.5705445544554455,0.5705445544554455,0.5705445544554455,0.5705445544554455,0.5705445544554455,0.5705445544554455,0.5705445544554455,0.5705445544554455,0.5705445544554455,0.5705445544554455,0.5705445544554455,0.5705445544554455,0.5705445544554455,0.5705445544554455,0.5705445544554455,0.8081683168316832,0.8081683168316832,0.8081683168316832,0.8081683168316832,0.8081683168316832,0.8081683168316832,0.8081683168316832,0.8081683168316832,0.8081683168316832,0.8217821782178217,0.8217821782178217,0.8217821782178217,0.8217821782178217,0.8217821782178217,0.8217821782178217,0.8217821782178217,0.8217821782178217,0.8217821782178217,0.8224009900990099,0.8224009900990099,0.8224009900990099,0.8224009900990099,0.8224009900990099,0.8224009900990099,0.8224009900990099,0.8224009900990099,0.8224009900990099,0.8224009900990099,0.8224009900990099,0.8224009900990099,0.8224009900990099,0.8224009900990099,0.8224009900990099,0.8224009900990099,0.8224009900990099,0.8224009900990099,0.8224009900990099,0.8224009900990099,0.8224009900990099,0.8224009900990099,0.8224009900990099,0.8224009900990099,0.8224009900990099,0.8224009900990099,0.8224009900990099,0.8224009900990099,0.8224009900990099,0.8224009900990099,0.8224009900990099,0.8224009900990099,0.3873762376237624,0.3873762376237624,0.3873762376237624,0.4399752475247525,0.4399752475247525,0.4399752475247525,0.4399752475247525,0.4399752475247525,0.4399752475247525,0.4399752475247525,0.4399752475247525,0.4399752475247525,0.4399752475247525,0.4399752475247525,0.4399752475247525,0.7654702970297029,0.7654702970297029,0.7654702970297029,0.7654702970297029,0.7654702970297029,0.7654702970297029,0.7654702970297029,0.7654702970297029,0.7654702970297029,0.7654702970297029,0.7654702970297029,0.7654702970297029,0.7654702970297029,0.7654702970297029,0.7654702970297029,0.7654702970297029,0.7654702970297029,0.7654702970297029,0.7654702970297029,0.7654702970297029,0.7654702970297029,0.7654702970297029,0.7654702970297029,0.7654702970297029,0.7654702970297029,0.7654702970297029,0.7202970297029703,0.7202970297029703,0.7202970297029703,0.7202970297029703,0.7202970297029703,0.7202970297029703,0.7202970297029703,0.7202970297029703,0.7202970297029703,0.7202970297029703,0.7202970297029703,0.7202970297029703,0.7202970297029703,0.7202970297029703,0.7202970297029703,0.7202970297029703,0.7202970297029703,0.7202970297029703,0.7202970297029703,0.7202970297029703,0.7202970297029703,0.7202970297029703,0.7202970297029703,0.7202970297029703,0.7202970297029703,0.7202970297029703,0.7202970297029703,0.7202970297029703,0.7202970297029703,0.7202970297029703,0.7202970297029703,0.7202970297029703,0.7202970297029703,0.7202970297029703,0.7202970297029703,0.7202970297029703,0.567450495049505,0.567450495049505,0.567450495049505,0.567450495049505,0.567450495049505,0.8867574257425742,0.8867574257425742,0.8867574257425742,0.8867574257425742,0.8867574257425742,0.8867574257425742,0.8867574257425742,0.8867574257425742,0.8867574257425742,0.8867574257425742,0.8867574257425742,0.8867574257425742,0.8867574257425742,0.8867574257425742,0.8867574257425742,0.8867574257425742,0.8867574257425742,0.8867574257425742,0.8867574257425742,0.8867574257425742,0.8867574257425742,0.8867574257425742,0.8867574257425742,0.8867574257425742,0.8867574257425742,0.8867574257425742,0.9492574257425742,0.9492574257425742,0.9492574257425742,0.9492574257425742,0.9492574257425742,0.9492574257425742,0.9492574257425742,0.9492574257425742,0.8558168316831684,0.8558168316831684,0.8558168316831684,0.8558168316831684,0.8558168316831684,0.8558168316831684,0.8558168316831684,0.8558168316831684,0.8558168316831684,0.8558168316831684,0.8558168316831684,0.8558168316831684,0.8558168316831684,0.8558168316831684,0.8558168316831684,0.8558168316831684,0.5358910891089109,0.5358910891089109,0.5358910891089109,0.5358910891089109,0.5358910891089109,0.5358910891089109,0.5358910891089109,0.5358910891089109,0.5358910891089109,0.573019801980198,0.573019801980198,0.573019801980198,0.573019801980198,0.573019801980198,0.573019801980198,0.573019801980198,0.5736386138613861,0.5736386138613861,0.5736386138613861,0.5736386138613861,0.5736386138613861,0.5736386138613861,0.5736386138613861,0.5736386138613861,0.5736386138613861,0.5736386138613861,0.5736386138613861,0.5736386138613861,0.5736386138613861,0.5736386138613861,0.5736386138613861,0.5736386138613861,0.5736386138613861,0.5736386138613861,0.5736386138613861,0.5736386138613861,0.5736386138613861,0.5736386138613861,0.5736386138613861,0.5736386138613861,0.5736386138613861,0.5736386138613861,0.5736386138613861,0.5736386138613861,0.5736386138613861,0.5736386138613861,0.5736386138613861,0.5736386138613861,0.5736386138613861,0.5736386138613861,0.5736386138613861,0.5736386138613861,0.5736386138613861,0.5736386138613861,0.5736386138613861,0.5736386138613861,0.5736386138613861,0.47648514851485146,0.47648514851485146,0.47648514851485146,0.47648514851485146,0.47648514851485146,0.47648514851485146,0.47648514851485146,0.47648514851485146,0.17264851485148514,0.17264851485148514,0.17264851485148514,0.17264851485148514,0.28094059405940597,0.28094059405940597,0.286509900990099,0.286509900990099,0.286509900990099,0.286509900990099,0.286509900990099,0.286509900990099,0.286509900990099,0.286509900990099,0.286509900990099,0.286509900990099,0.286509900990099,0.286509900990099,0.286509900990099,0.286509900990099,0.2271039603960396,0.2271039603960396,0.2271039603960396,0.2271039603960396,0.2271039603960396,0.24628712871287128,0.24628712871287128,0.24628712871287128,0.24628712871287128,0.24628712871287128,0.22834158415841585,0.22834158415841585,0.22834158415841585,0.22834158415841585,0.22834158415841585,0.22834158415841585,0.22834158415841585,0.22834158415841585,0.22834158415841585,0.22834158415841585,0.22834158415841585,0.22834158415841585,0.22834158415841585,0.22834158415841585,0.22834158415841585,0.22834158415841585,0.22834158415841585,0.19245049504950495,0.19245049504950495,0.19245049504950495,0.19245049504950495,0.19245049504950495,0.19245049504950495,0.19245049504950495,0.19245049504950495,0.19245049504950495,0.19245049504950495,0.19245049504950495,0.19245049504950495,0.19245049504950495,0.19245049504950495,0.2301980198019802,0.2301980198019802,0.2301980198019802,0.2301980198019802,0.2301980198019802,0.2332920792079208,0.2332920792079208,0.2332920792079208,0.2332920792079208,0.2332920792079208,0.2332920792079208,0.2332920792079208,0.2332920792079208,0.2332920792079208,0.2332920792079208,0.2332920792079208,0.2332920792079208,0.2332920792079208,0.2332920792079208,0.2332920792079208,0.2332920792079208,0.2332920792079208,0.2592821782178218,0.2592821782178218,0.2592821782178218,0.2592821782178218,0.2592821782178218,0.2716584158415842,0.2716584158415842,0.2716584158415842,0.2716584158415842,0.2716584158415842,0.2716584158415842,0.2716584158415842,0.2716584158415842,0.2716584158415842,0.2716584158415842,0.2716584158415842,0.2716584158415842,0.2716584158415842,0.2716584158415842,0.28836633663366334,0.28836633663366334,0.28836633663366334,0.28836633663366334,0.28836633663366334,0.28898514851485146,0.28898514851485146,0.28898514851485146,0.28898514851485146,0.28898514851485146,0.3032178217821782,0.3032178217821782,0.3032178217821782,0.3032178217821782,0.3032178217821782,0.3032178217821782,0.3032178217821782,0.3032178217821782,0.3032178217821782,0.3032178217821782,0.3032178217821782,0.3032178217821782,0.24504950495049505,0.24504950495049505,0.24504950495049505,0.24504950495049505,0.24504950495049505,0.37314356435643564,0.37314356435643564,0.37314356435643564,0.37314356435643564,0.37314356435643564,0.37314356435643564,0.37314356435643564,0.37314356435643564,0.37314356435643564,0.37314356435643564,0.37314356435643564,0.37314356435643564,0.37314356435643564,0.37314356435643564,0.4597772277227723,0.4597772277227723,0.4597772277227723,0.4597772277227723,0.4597772277227723,0.484529702970297,0.484529702970297,0.484529702970297,0.484529702970297,0.484529702970297,0.484529702970297,0.484529702970297,0.484529702970297,0.484529702970297,0.484529702970297,0.484529702970297,0.484529702970297,0.484529702970297,0.484529702970297,0.484529702970297,0.484529702970297,0.484529702970297,0.484529702970297,0.484529702970297,0.484529702970297,0.484529702970297,0.484529702970297,0.484529702970297,0.484529702970297,0.484529702970297,0.484529702970297,0.4090346534653465,0.4090346534653465,0.4090346534653465,0.4090346534653465,0.4090346534653465,0.4090346534653465,0.4090346534653465,0.4090346534653465,0.4090346534653465,0.4090346534653465,0.4090346534653465,0.4090346534653465,0.4090346534653465,0.4090346534653465,0.4090346534653465,0.40594059405940597,0.40594059405940597,0.40594059405940597,0.40594059405940597,0.40594059405940597,0.40594059405940597,0.40594059405940597,0.40594059405940597,0.40594059405940597,0.40594059405940597,0.36757425742574257,0.36757425742574257,0.36757425742574257,0.36757425742574257,0.36757425742574257,0.36757425742574257,0.36757425742574257,0.36757425742574257,0.36757425742574257,0.36757425742574257,0.36757425742574257,0.36757425742574257,0.36757425742574257,0.36757425742574257,0.36757425742574257,0.36757425742574257,0.36757425742574257,0.36757425742574257,0.36757425742574257,0.36757425742574257,0.34839108910891087,0.34839108910891087,0.34839108910891087,0.34839108910891087,0.34839108910891087,0.34839108910891087,0.34839108910891087,0.34839108910891087,0.34839108910891087,0.34839108910891087,0.3186881188118812,0.3186881188118812,0.3186881188118812,0.3186881188118812,0.3186881188118812,0.3186881188118812,0.3186881188118812,0.3186881188118812,0.3186881188118812,0.3186881188118812,0.1318069306930693,0.1318069306930693,0.1318069306930693,0.1318069306930693,0.1318069306930693,0.1318069306930693,0.1318069306930693,0.1318069306930693,0.1318069306930693,0.1318069306930693,0.1318069306930693,0.1318069306930693,0.1318069306930693,0.1318069306930693,0.1318069306930693,0.1318069306930693,0.1318069306930693,0.1318069306930693,0.1318069306930693,0.1318069306930693,0.0,0.0,0.0,0.0,0.0,0.0,0.0,0.0,0.0,0.0,0.0,0.0,0.0,0.0,0.0,0.0,0.0,0.0,0.0,0.0,0.0,0.0,0.0,0.0,0.0,0.0,0.0,0.0,0.0,0.0,0.0,0.0,0.0,0.0,0.0,0.0,0.0,0.0,0.0,0.0,0.0,0.0,0.0,0.0,0.0,0.0,0.0,0.0,0.0,0.0,0.0,0.0,0.0,0.0,0.0,0.0,0.0,0.0,0.0,0.0,0.0,0.0,0.0,0.0,0.0,0.0,0.0,0.0,0.0,0.0,0.0,0.0,0.0,0.0,0.0,0.0,0.0,0.0,0.0,0.0,0.0,0.0,0.0,0.0,0.0,0.0,0.0,0.0,0.0,0.0,0.0,0.0,0.0,0.0,0.0,0.0,0.0,0.0,0.0,0.0,0.0,0.0,0.0,0.0,0.0,0.0,0.0,0.0,0.0,0.0,0.0,0.0,0.0,0.0,0.0,0.0,0.0,0.0,0.0,0.0,0.0,0.0,0.0,0.0,0.0,0.0,0.0,0.0,0.0,0.0,0.0,0.0,0.0,0.0,0.0,0.0,0.0,0.0,0.0,0.0,0.0,0.0,0.0,0.0,0.0,0.0,0.0,0.0,0.0,0.0,0.0,0.0,0.0,0.0,0.0,0.0,0.0,0.0,0.0,0.0,0.0,0.0,0.0,0.0,0.49504950495049505,0.49504950495049505,0.49504950495049505,0.49504950495049505,0.49504950495049505,0.49504950495049505,0.49504950495049505,0.49504950495049505,0.49504950495049505,0.49504950495049505,0.49504950495049505,0.49504950495049505,0.49504950495049505,0.49504950495049505,0.49504950495049505,0.49504950495049505,0.49504950495049505,0.49504950495049505,0.49504950495049505,0.49504950495049505,0.49504950495049505,0.49504950495049505,0.49504950495049505,0.49504950495049505,0.49504950495049505,0.49504950495049505,0.49504950495049505,0.49504950495049505,0.49504950495049505,0.49504950495049505,0.5253712871287128,0.5253712871287128,0.5253712871287128,0.5253712871287128,0.5253712871287128,0.5253712871287128,0.5253712871287128,0.5253712871287128,0.5253712871287128,0.5253712871287128,0.5705445544554455,0.5705445544554455,0.5705445544554455,0.5705445544554455,0.5705445544554455,0.5705445544554455,0.5705445544554455,0.5705445544554455,0.5705445544554455	0.30264908716305156	0.020420792	0:0.5860,2:0.2123,1:0.1720,3:0.0291,4:0.0006	0.15532178217821782	0.41398514851485146
L120_gDNA344	klf1_SMFlibver2_4motif_181	1682	1.0124851367419738	0.5802615933412604,0.5802615933412604,0.5802615933412604,0.5802615933412604,0.5802615933412604,0.5802615933412604,0.5802615933412604,0.5802615933412604,0.5802615933412604,0.5802615933412604,0.5802615933412604,0.5802615933412604,0.5802615933412604,0.5802615933412604,0.5802615933412604,0.5802615933412604,0.5802615933412604,0.5802615933412604,0.5802615933412604,0.5802615933412604,0.5802615933412604,0.5802615933412604,0.5802615933412604,0.5802615933412604,0.5802615933412604,0.5802615933412604,0.5802615933412604,0.5802615933412604,0.5802615933412604,0.5802615933412604,0.5802615933412604,0.7152199762187872,0.7152199762187872,0.7152199762187872,0.7152199762187872,0.7152199762187872,0.7152199762187872,0.7152199762187872,0.7152199762187872,0.7152199762187872,0.7734839476813318,0.7734839476813318,0.7734839476813318,0.7734839476813318,0.7734839476813318,0.7734839476813318,0.7734839476813318,0.7734839476813318,0.7734839476813318,0.8008323424494649,0.8008323424494649,0.8008323424494649,0.8008323424494649,0.8192627824019025,0.8192627824019025,0.8192627824019025,0.8192627824019025,0.8192627824019025,0.8192627824019025,0.8192627824019025,0.8192627824019025,0.8192627824019025,0.8192627824019025,0.8192627824019025,0.8192627824019025,0.8192627824019025,0.8192627824019025,0.8192627824019025,0.8192627824019025,0.8192627824019025,0.8192627824019025,0.8192627824019025,0.8192627824019025,0.8192627824019025,0.8192627824019025,0.8192627824019025,0.8192627824019025,0.8192627824019025,0.8192627824019025,0.8192627824019025,0.8192627824019025,0.3329369797859691,0.3329369797859691,0.3329369797859691,0.4262782401902497,0.4262782401902497,0.4262782401902497,0.4262782401902497,0.4262782401902497,0.4262782401902497,0.4262782401902497,0.4262782401902497,0.4262782401902497,0.4262782401902497,0.4262782401902497,0.4262782401902497,0.7354340071343638,0.7354340071343638,0.7354340071343638,0.7354340071343638,0.7354340071343638,0.7354340071343638,0.7354340071343638,0.7354340071343638,0.7354340071343638,0.7354340071343638,0.7354340071343638,0.7354340071343638,0.7354340071343638,0.7354340071343638,0.7354340071343638,0.7354340071343638,0.7354340071343638,0.7354340071343638,0.7354340071343638,0.7354340071343638,0.7354340071343638,0.7354340071343638,0.7354340071343638,0.7354340071343638,0.7354340071343638,0.7354340071343638,0.692627824019025,0.692627824019025,0.692627824019025,0.692627824019025,0.692627824019025,0.692627824019025,0.692627824019025,0.692627824019025,0.692627824019025,0.692627824019025,0.692627824019025,0.692627824019025,0.692627824019025,0.692627824019025,0.692627824019025,0.692627824019025,0.692627824019025,0.692627824019025,0.692627824019025,0.692627824019025,0.692627824019025,0.692627824019025,0.692627824019025,0.692627824019025,0.692627824019025,0.692627824019025,0.692627824019025,0.692627824019025,0.692627824019025,0.692627824019025,0.692627824019025,0.692627824019025,0.692627824019025,0.692627824019025,0.692627824019025,0.692627824019025,0.6266349583828775,0.6266349583828775,0.6266349583828775,0.6266349583828775,0.6266349583828775,0.7728894173602854,0.7728894173602854,0.7728894173602854,0.7728894173602854,0.7728894173602854,0.7728894173602854,0.7728894173602854,0.7728894173602854,0.7728894173602854,0.7728894173602854,0.7728894173602854,0.7728894173602854,0.7728894173602854,0.7728894173602854,0.7728894173602854,0.7728894173602854,0.7728894173602854,0.7728894173602854,0.7728894173602854,0.7728894173602854,0.7728894173602854,0.7728894173602854,0.7728894173602854,0.7728894173602854,0.7728894173602854,0.7728894173602854,0.8127229488703924,0.8127229488703924,0.8127229488703924,0.8127229488703924,0.8127229488703924,0.8127229488703924,0.8127229488703924,0.8127229488703924,0.7526753864447087,0.7526753864447087,0.7526753864447087,0.7526753864447087,0.7526753864447087,0.7526753864447087,0.7526753864447087,0.7526753864447087,0.7526753864447087,0.7526753864447087,0.7526753864447087,0.7526753864447087,0.7526753864447087,0.7526753864447087,0.7526753864447087,0.7526753864447087,0.4292508917954816,0.4292508917954816,0.4292508917954816,0.4292508917954816,0.4292508917954816,0.4292508917954816,0.4292508917954816,0.4292508917954816,0.4292508917954816,0.47443519619500596,0.47443519619500596,0.47443519619500596,0.47443519619500596,0.47443519619500596,0.47443519619500596,0.47443519619500596,0.4994054696789536,0.4994054696789536,0.4994054696789536,0.4994054696789536,0.4994054696789536,0.4994054696789536,0.4994054696789536,0.4994054696789536,0.4994054696789536,0.4994054696789536,0.4994054696789536,0.4994054696789536,0.4994054696789536,0.4994054696789536,0.4994054696789536,0.4994054696789536,0.4994054696789536,0.4994054696789536,0.4994054696789536,0.4994054696789536,0.4994054696789536,0.4994054696789536,0.4994054696789536,0.4994054696789536,0.4994054696789536,0.4994054696789536,0.4994054696789536,0.4994054696789536,0.4994054696789536,0.4994054696789536,0.4994054696789536,0.4994054696789536,0.4994054696789536,0.4994054696789536,0.4994054696789536,0.4994054696789536,0.4994054696789536,0.4994054696789536,0.4994054696789536,0.4994054696789536,0.4994054696789536,0.3460166468489893,0.3460166468489893,0.3460166468489893,0.3460166468489893,0.3460166468489893,0.3460166468489893,0.3460166468489893,0.3460166468489893,0.1813317479191439,0.1813317479191439,0.1813317479191439,0.1813317479191439,0.18311533888228299,0.18311533888228299,0.2318668252080856,0.2318668252080856,0.2318668252080856,0.2318668252080856,0.2318668252080856,0.2318668252080856,0.2318668252080856,0.2318668252080856,0.2318668252080856,0.2318668252080856,0.2318668252080856,0.2318668252080856,0.2318668252080856,0.2318668252080856,0.19203329369797859,0.19203329369797859,0.19203329369797859,0.19203329369797859,0.19203329369797859,0.20689655172413793,0.20689655172413793,0.20689655172413793,0.20689655172413793,0.20689655172413793,0.1516052318668252,0.1516052318668252,0.1516052318668252,0.1516052318668252,0.1516052318668252,0.1516052318668252,0.1516052318668252,0.1516052318668252,0.1516052318668252,0.1516052318668252,0.1516052318668252,0.1516052318668252,0.1516052318668252,0.1516052318668252,0.1516052318668252,0.1516052318668252,0.1516052318668252,0.1367419738406659,0.1367419738406659,0.1367419738406659,0.1367419738406659,0.1367419738406659,0.1367419738406659,0.1367419738406659,0.1367419738406659,0.1367419738406659,0.1367419738406659,0.1367419738406659,0.1367419738406659,0.1367419738406659,0.1367419738406659,0.1278240190249703,0.1278240190249703,0.1278240190249703,0.1278240190249703,0.1278240190249703,0.14090368608799048,0.14090368608799048,0.14090368608799048,0.14090368608799048,0.14090368608799048,0.14149821640903687,0.14149821640903687,0.14149821640903687,0.14149821640903687,0.14149821640903687,0.14149821640903687,0.14149821640903687,0.1694411414982164,0.1694411414982164,0.1694411414982164,0.1694411414982164,0.1694411414982164,0.1694411414982164,0.1694411414982164,0.1694411414982164,0.1694411414982164,0.1694411414982164,0.1694411414982164,0.1694411414982164,0.1694411414982164,0.1694411414982164,0.1694411414982164,0.1694411414982164,0.1694411414982164,0.1694411414982164,0.1694411414982164,0.1694411414982164,0.1694411414982164,0.1694411414982164,0.1694411414982164,0.1694411414982164,0.18252080856123662,0.18252080856123662,0.18252080856123662,0.18252080856123662,0.18252080856123662,0.18311533888228299,0.18311533888228299,0.18311533888228299,0.18311533888228299,0.18311533888228299,0.18311533888228299,0.18311533888228299,0.18311533888228299,0.18311533888228299,0.18311533888228299,0.18311533888228299,0.18311533888228299,0.15101070154577884,0.15101070154577884,0.15101070154577884,0.15101070154577884,0.15101070154577884,0.18192627824019025,0.18192627824019025,0.18192627824019025,0.18192627824019025,0.18192627824019025,0.19797859690844233,0.19797859690844233,0.19797859690844233,0.19797859690844233,0.19797859690844233,0.19797859690844233,0.19797859690844233,0.19797859690844233,0.19797859690844233,0.19797859690844233,0.19797859690844233,0.19797859690844233,0.19797859690844233,0.19797859690844233,0.27824019024970276,0.27824019024970276,0.27824019024970276,0.27824019024970276,0.27824019024970276,0.3394768133174792,0.3394768133174792,0.3394768133174792,0.3394768133174792,0.3394768133174792,0.3394768133174792,0.3394768133174792,0.3394768133174792,0.3394768133174792,0.3394768133174792,0.3394768133174792,0.3394768133174792,0.3394768133174792,0.3394768133174792,0.3394768133174792,0.3394768133174792,0.3394768133174792,0.3394768133174792,0.3394768133174792,0.3394768133174792,0.3394768133174792,0.3394768133174792,0.3394768133174792,0.3394768133174792,0.3394768133174792,0.3394768133174792,0.27824019024970276,0.27824019024970276,0.27824019024970276,0.27824019024970276,0.27824019024970276,0.27824019024970276,0.27824019024970276,0.27824019024970276,0.27824019024970276,0.27824019024970276,0.27824019024970276,0.27824019024970276,0.27824019024970276,0.27824019024970276,0.27824019024970276,0.23662306777645659,0.23662306777645659,0.23662306777645659,0.23662306777645659,0.23662306777645659,0.23662306777645659,0.23662306777645659,0.23662306777645659,0.23662306777645659,0.23662306777645659,0.23662306777645659,0.23662306777645659,0.23662306777645659,0.23662306777645659,0.23662306777645659,0.23662306777645659,0.23662306777645659,0.23662306777645659,0.23662306777645659,0.23662306777645659,0.23662306777645659,0.23662306777645659,0.23662306777645659,0.23662306777645659,0.23662306777645659,0.23662306777645659,0.23662306777645659,0.23662306777645659,0.23662306777645659,0.23662306777645659,0.22175980975029727,0.22175980975029727,0.22175980975029727,0.22175980975029727,0.22175980975029727,0.22175980975029727,0.22175980975029727,0.22175980975029727,0.22175980975029727,0.22175980975029727,0.20332936979785968,0.20332936979785968,0.20332936979785968,0.20332936979785968,0.20332936979785968,0.20332936979785968,0.20332936979785968,0.20332936979785968,0.20332936979785968,0.20332936979785968,0.15636147443519618,0.15636147443519618,0.15636147443519618,0.15636147443519618,0.15636147443519618,0.15636147443519618,0.15636147443519618,0.15636147443519618,0.15636147443519618,0.15636147443519618,0.15636147443519618,0.15636147443519618,0.15636147443519618,0.15636147443519618,0.15636147443519618,0.15636147443519618,0.15636147443519618,0.15636147443519618,0.15636147443519618,0.15636147443519618,0.0,0.0,0.0,0.0,0.0,0.0,0.0,0.0,0.0,0.0,0.0,0.0,0.0,0.0,0.0,0.0,0.0,0.0,0.0,0.0,0.0,0.0,0.0,0.0,0.0,0.0,0.0,0.0,0.0,0.0,0.0,0.0,0.0,0.0,0.0,0.0,0.0,0.0,0.0,0.0,0.0,0.0,0.0,0.0,0.0,0.0,0.0,0.0,0.0,0.0,0.0,0.0,0.0,0.0,0.0,0.0,0.0,0.0,0.0,0.0,0.0,0.0,0.0,0.0,0.0,0.0,0.0,0.0,0.0,0.0,0.0,0.0,0.0,0.0,0.0,0.0,0.0,0.0,0.0,0.0,0.0,0.0,0.0,0.0,0.0,0.0,0.0,0.0,0.0,0.0,0.0,0.0,0.0,0.0,0.0,0.0,0.0,0.0,0.0,0.0,0.0,0.0,0.0,0.0,0.0,0.0,0.0,0.0,0.0,0.0,0.0,0.0,0.0,0.0,0.0,0.0,0.0,0.0,0.0,0.0,0.0,0.0,0.0,0.0,0.0,0.0,0.0,0.0,0.0,0.0,0.0,0.0,0.0,0.0,0.0,0.0,0.0,0.0,0.0,0.0,0.0,0.0,0.0,0.0,0.0,0.0,0.0,0.0,0.0,0.0,0.0,0.0,0.0,0.0,0.0,0.0,0.0,0.0,0.0,0.0,0.0,0.0,0.0,0.0,0.5083234244946492,0.5083234244946492,0.5083234244946492,0.5083234244946492,0.5083234244946492,0.5083234244946492,0.5083234244946492,0.5083234244946492,0.5083234244946492,0.5083234244946492,0.5083234244946492,0.5083234244946492,0.5083234244946492,0.5083234244946492,0.5083234244946492,0.5083234244946492,0.5083234244946492,0.5083234244946492,0.5083234244946492,0.5083234244946492,0.5083234244946492,0.5083234244946492,0.5083234244946492,0.5083234244946492,0.5083234244946492,0.5083234244946492,0.5083234244946492,0.5083234244946492,0.5083234244946492,0.5083234244946492,0.5374554102259215,0.5374554102259215,0.5374554102259215,0.5374554102259215,0.5374554102259215,0.5374554102259215,0.5374554102259215,0.5374554102259215,0.5374554102259215,0.5374554102259215,0.5802615933412604,0.5802615933412604,0.5802615933412604,0.5802615933412604,0.5802615933412604,0.5802615933412604,0.5802615933412604,0.5802615933412604,0.5802615933412604	0.20175884750469095	0.014863258026159334	0:0.4221,1:0.2723,2:0.1932,3:0.0957,4:0.0166	0.032699167657550536	0.5778834720570749
L120_gDNA344	klf1_SMFlibver2_4motif_183	675	0.8488888888888889	0.5259259259259259,0.5259259259259259,0.5259259259259259,0.5259259259259259,0.5259259259259259,0.5259259259259259,0.5259259259259259,0.5259259259259259,0.5259259259259259,0.5259259259259259,0.5259259259259259,0.5259259259259259,0.5259259259259259,0.5259259259259259,0.5259259259259259,0.5259259259259259,0.5259259259259259,0.5259259259259259,0.5259259259259259,0.5259259259259259,0.5259259259259259,0.5259259259259259,0.5259259259259259,0.5259259259259259,0.5259259259259259,0.5259259259259259,0.5259259259259259,0.5259259259259259,0.5259259259259259,0.5259259259259259,0.5259259259259259,0.7155555555555555,0.7155555555555555,0.7155555555555555,0.7155555555555555,0.7155555555555555,0.7155555555555555,0.7155555555555555,0.7155555555555555,0.7155555555555555,0.7851851851851852,0.7851851851851852,0.7851851851851852,0.7851851851851852,0.7851851851851852,0.7851851851851852,0.7851851851851852,0.7851851851851852,0.7851851851851852,0.8311111111111111,0.8311111111111111,0.8311111111111111,0.8311111111111111,0.8325925925925926,0.8325925925925926,0.8325925925925926,0.8325925925925926,0.8325925925925926,0.8325925925925926,0.8325925925925926,0.8325925925925926,0.8325925925925926,0.8325925925925926,0.8325925925925926,0.8325925925925926,0.8325925925925926,0.8325925925925926,0.8325925925925926,0.8325925925925926,0.8325925925925926,0.8325925925925926,0.8325925925925926,0.8325925925925926,0.8325925925925926,0.8325925925925926,0.8325925925925926,0.8325925925925926,0.8325925925925926,0.8325925925925926,0.8325925925925926,0.8325925925925926,0.41185185185185186,0.41185185185185186,0.41185185185185186,0.45037037037037037,0.45037037037037037,0.45037037037037037,0.45037037037037037,0.45037037037037037,0.45037037037037037,0.45037037037037037,0.45037037037037037,0.45037037037037037,0.45037037037037037,0.45037037037037037,0.45037037037037037,0.8281481481481482,0.8281481481481482,0.8281481481481482,0.8281481481481482,0.8281481481481482,0.8281481481481482,0.8281481481481482,0.8281481481481482,0.8281481481481482,0.8281481481481482,0.8281481481481482,0.8281481481481482,0.8281481481481482,0.8281481481481482,0.8281481481481482,0.8281481481481482,0.8281481481481482,0.8281481481481482,0.8281481481481482,0.8281481481481482,0.8281481481481482,0.8281481481481482,0.8281481481481482,0.8281481481481482,0.8281481481481482,0.8281481481481482,0.7525925925925926,0.7525925925925926,0.7525925925925926,0.7525925925925926,0.7525925925925926,0.7525925925925926,0.7525925925925926,0.7525925925925926,0.7525925925925926,0.7525925925925926,0.7525925925925926,0.7525925925925926,0.7525925925925926,0.7525925925925926,0.7525925925925926,0.7525925925925926,0.7525925925925926,0.7525925925925926,0.7525925925925926,0.7525925925925926,0.7525925925925926,0.7525925925925926,0.7525925925925926,0.7525925925925926,0.7525925925925926,0.7525925925925926,0.7525925925925926,0.7525925925925926,0.7525925925925926,0.7525925925925926,0.7525925925925926,0.7525925925925926,0.7525925925925926,0.7525925925925926,0.7525925925925926,0.7525925925925926,0.5170370370370371,0.5170370370370371,0.5170370370370371,0.5170370370370371,0.5170370370370371,0.674074074074074,0.674074074074074,0.674074074074074,0.674074074074074,0.674074074074074,0.674074074074074,0.674074074074074,0.674074074074074,0.674074074074074,0.674074074074074,0.674074074074074,0.674074074074074,0.674074074074074,0.674074074074074,0.674074074074074,0.674074074074074,0.674074074074074,0.674074074074074,0.674074074074074,0.674074074074074,0.674074074074074,0.674074074074074,0.674074074074074,0.674074074074074,0.674074074074074,0.674074074074074,0.717037037037037,0.717037037037037,0.717037037037037,0.717037037037037,0.717037037037037,0.717037037037037,0.717037037037037,0.717037037037037,0.677037037037037,0.677037037037037,0.677037037037037,0.677037037037037,0.677037037037037,0.677037037037037,0.677037037037037,0.677037037037037,0.677037037037037,0.677037037037037,0.677037037037037,0.677037037037037,0.677037037037037,0.677037037037037,0.677037037037037,0.677037037037037,0.32592592592592595,0.32592592592592595,0.32592592592592595,0.32592592592592595,0.32592592592592595,0.32592592592592595,0.32592592592592595,0.32592592592592595,0.32592592592592595,0.4237037037037037,0.4237037037037037,0.4237037037037037,0.4237037037037037,0.4237037037037037,0.4237037037037037,0.4237037037037037,0.4237037037037037,0.4237037037037037,0.4237037037037037,0.4237037037037037,0.4237037037037037,0.4237037037037037,0.4237037037037037,0.4237037037037037,0.4237037037037037,0.4237037037037037,0.4237037037037037,0.4237037037037037,0.4237037037037037,0.4237037037037037,0.4237037037037037,0.4237037037037037,0.4237037037037037,0.4237037037037037,0.4237037037037037,0.4237037037037037,0.4237037037037037,0.4237037037037037,0.4237037037037037,0.4237037037037037,0.4237037037037037,0.4237037037037037,0.4237037037037037,0.4237037037037037,0.4237037037037037,0.4237037037037037,0.4237037037037037,0.4237037037037037,0.4237037037037037,0.4237037037037037,0.4237037037037037,0.4237037037037037,0.4237037037037037,0.4237037037037037,0.4237037037037037,0.4237037037037037,0.4237037037037037,0.43851851851851853,0.43851851851851853,0.43851851851851853,0.43851851851851853,0.43851851851851853,0.43851851851851853,0.43851851851851853,0.43851851851851853,0.3511111111111111,0.3511111111111111,0.3511111111111111,0.3511111111111111,0.4222222222222222,0.4222222222222222,0.4222222222222222,0.4222222222222222,0.4222222222222222,0.4222222222222222,0.4222222222222222,0.4222222222222222,0.4222222222222222,0.4222222222222222,0.4222222222222222,0.4222222222222222,0.4222222222222222,0.4222222222222222,0.4222222222222222,0.4222222222222222,0.38074074074074077,0.38074074074074077,0.38074074074074077,0.38074074074074077,0.38074074074074077,0.4222222222222222,0.4222222222222222,0.4222222222222222,0.4222222222222222,0.4222222222222222,0.4222222222222222,0.4222222222222222,0.4222222222222222,0.4222222222222222,0.4222222222222222,0.4222222222222222,0.4222222222222222,0.4222222222222222,0.4222222222222222,0.4222222222222222,0.4222222222222222,0.4222222222222222,0.4222222222222222,0.4222222222222222,0.4222222222222222,0.4222222222222222,0.4222222222222222,0.3674074074074074,0.3674074074074074,0.3674074074074074,0.3674074074074074,0.3674074074074074,0.3674074074074074,0.3674074074074074,0.3674074074074074,0.3674074074074074,0.3674074074074074,0.3674074074074074,0.3674074074074074,0.3674074074074074,0.3674074074074074,0.2859259259259259,0.2859259259259259,0.2859259259259259,0.2859259259259259,0.2859259259259259,0.2859259259259259,0.2859259259259259,0.2859259259259259,0.2859259259259259,0.2859259259259259,0.2859259259259259,0.2859259259259259,0.2859259259259259,0.2859259259259259,0.2859259259259259,0.2859259259259259,0.2859259259259259,0.2859259259259259,0.2859259259259259,0.2859259259259259,0.2859259259259259,0.2859259259259259,0.2859259259259259,0.2859259259259259,0.2859259259259259,0.2859259259259259,0.2859259259259259,0.2859259259259259,0.2859259259259259,0.2859259259259259,0.2859259259259259,0.2859259259259259,0.2859259259259259,0.2859259259259259,0.2859259259259259,0.2859259259259259,0.2859259259259259,0.2859259259259259,0.2859259259259259,0.2859259259259259,0.2859259259259259,0.20148148148148148,0.20148148148148148,0.20148148148148148,0.20148148148148148,0.20148148148148148,0.20148148148148148,0.20148148148148148,0.20148148148148148,0.20148148148148148,0.20148148148148148,0.13037037037037036,0.13037037037037036,0.13037037037037036,0.13037037037037036,0.13037037037037036,0.13037037037037036,0.13037037037037036,0.13037037037037036,0.13037037037037036,0.10222222222222223,0.10222222222222223,0.10222222222222223,0.17185185185185184,0.17185185185185184,0.17185185185185184,0.17185185185185184,0.17185185185185184,0.24444444444444444,0.24444444444444444,0.24444444444444444,0.24444444444444444,0.24444444444444444,0.24444444444444444,0.24444444444444444,0.24444444444444444,0.24444444444444444,0.24444444444444444,0.24444444444444444,0.24444444444444444,0.24444444444444444,0.24444444444444444,0.20296296296296296,0.20296296296296296,0.20296296296296296,0.20296296296296296,0.20296296296296296,0.2859259259259259,0.2859259259259259,0.2859259259259259,0.2859259259259259,0.2859259259259259,0.2859259259259259,0.2859259259259259,0.2859259259259259,0.2859259259259259,0.2859259259259259,0.2859259259259259,0.2859259259259259,0.2859259259259259,0.2859259259259259,0.2859259259259259,0.2859259259259259,0.2859259259259259,0.2859259259259259,0.2859259259259259,0.2859259259259259,0.2859259259259259,0.2859259259259259,0.2859259259259259,0.2859259259259259,0.2859259259259259,0.2859259259259259,0.2696296296296296,0.2696296296296296,0.2696296296296296,0.2696296296296296,0.2696296296296296,0.2696296296296296,0.2696296296296296,0.2696296296296296,0.2696296296296296,0.2696296296296296,0.2696296296296296,0.2696296296296296,0.2696296296296296,0.2696296296296296,0.2696296296296296,0.2696296296296296,0.2696296296296296,0.2696296296296296,0.2696296296296296,0.2696296296296296,0.2696296296296296,0.2696296296296296,0.2696296296296296,0.2696296296296296,0.2696296296296296,0.2696296296296296,0.2696296296296296,0.2696296296296296,0.2696296296296296,0.2696296296296296,0.2696296296296296,0.2696296296296296,0.2696296296296296,0.2696296296296296,0.2696296296296296,0.2696296296296296,0.2696296296296296,0.2696296296296296,0.2696296296296296,0.2696296296296296,0.2696296296296296,0.2696296296296296,0.2696296296296296,0.2696296296296296,0.2696296296296296,0.2696296296296296,0.2696296296296296,0.2696296296296296,0.2696296296296296,0.2696296296296296,0.2696296296296296,0.2696296296296296,0.2696296296296296,0.2696296296296296,0.2696296296296296,0.2696296296296296,0.2696296296296296,0.2696296296296296,0.2696296296296296,0.2696296296296296,0.2696296296296296,0.2696296296296296,0.2696296296296296,0.2696296296296296,0.2696296296296296,0.08296296296296296,0.08296296296296296,0.08296296296296296,0.08296296296296296,0.08296296296296296,0.08296296296296296,0.08296296296296296,0.08296296296296296,0.08296296296296296,0.08296296296296296,0.08296296296296296,0.08296296296296296,0.08296296296296296,0.08296296296296296,0.08296296296296296,0.08296296296296296,0.08296296296296296,0.08296296296296296,0.08296296296296296,0.08296296296296296,0.0,0.0,0.0,0.0,0.0,0.0,0.0,0.0,0.0,0.0,0.0,0.0,0.0,0.0,0.0,0.0,0.0,0.0,0.0,0.0,0.0,0.0,0.0,0.0,0.0,0.0,0.0,0.0,0.0,0.0,0.0,0.0,0.0,0.0,0.0,0.0,0.0,0.0,0.0,0.0,0.0,0.0,0.0,0.0,0.0,0.0,0.0,0.0,0.0,0.0,0.0,0.0,0.0,0.0,0.0,0.0,0.0,0.0,0.0,0.0,0.0,0.0,0.0,0.0,0.0,0.0,0.0,0.0,0.0,0.0,0.0,0.0,0.0,0.0,0.0,0.0,0.0,0.0,0.0,0.0,0.0,0.0,0.0,0.0,0.0,0.0,0.0,0.0,0.0,0.0,0.0,0.0,0.0,0.0,0.0,0.0,0.0,0.0,0.0,0.0,0.0,0.0,0.0,0.0,0.0,0.0,0.0,0.0,0.0,0.0,0.0,0.0,0.0,0.0,0.0,0.0,0.0,0.0,0.0,0.0,0.0,0.0,0.0,0.0,0.0,0.0,0.0,0.0,0.0,0.0,0.0,0.0,0.0,0.0,0.0,0.0,0.0,0.0,0.0,0.0,0.0,0.0,0.0,0.0,0.0,0.0,0.0,0.0,0.0,0.0,0.0,0.0,0.0,0.0,0.0,0.0,0.0,0.0,0.0,0.0,0.0,0.0,0.0,0.0,0.4222222222222222,0.4222222222222222,0.4222222222222222,0.4222222222222222,0.4222222222222222,0.4222222222222222,0.4222222222222222,0.4222222222222222,0.4222222222222222,0.4222222222222222,0.4222222222222222,0.4222222222222222,0.4222222222222222,0.4222222222222222,0.4222222222222222,0.4222222222222222,0.4222222222222222,0.4222222222222222,0.4222222222222222,0.4222222222222222,0.4222222222222222,0.4222222222222222,0.4222222222222222,0.4222222222222222,0.4222222222222222,0.4222222222222222,0.4222222222222222,0.4222222222222222,0.4222222222222222,0.4222222222222222,0.45037037037037037,0.45037037037037037,0.45037037037037037,0.45037037037037037,0.45037037037037037,0.45037037037037037,0.45037037037037037,0.45037037037037037,0.45037037037037037,0.45037037037037037,0.5259259259259259,0.5259259259259259,0.5259259259259259,0.5259259259259259,0.5259259259259259,0.5259259259259259,0.5259259259259259,0.5259259259259259,0.5259259259259259	0.30064654249625344	0.041481481	0:0.6652,2:0.1333,3:0.0859,4:0.0696,1:0.0459	0.082962963	0.3348148148148148
L120_gDNA344	klf1_SMFlibver2_4motif_184	1161	1.0981912144702843	0.5805340223944875,0.5805340223944875,0.5805340223944875,0.5805340223944875,0.5805340223944875,0.5805340223944875,0.5805340223944875,0.5805340223944875,0.5805340223944875,0.5805340223944875,0.5805340223944875,0.5805340223944875,0.5805340223944875,0.5805340223944875,0.5805340223944875,0.5805340223944875,0.5805340223944875,0.5805340223944875,0.5805340223944875,0.5805340223944875,0.5805340223944875,0.5805340223944875,0.5805340223944875,0.5805340223944875,0.5805340223944875,0.5805340223944875,0.5805340223944875,0.5805340223944875,0.5805340223944875,0.5805340223944875,0.5805340223944875,0.830318690783807,0.830318690783807,0.830318690783807,0.830318690783807,0.830318690783807,0.830318690783807,0.830318690783807,0.830318690783807,0.830318690783807,0.8466838931955211,0.8466838931955211,0.8466838931955211,0.8466838931955211,0.8466838931955211,0.8466838931955211,0.8466838931955211,0.8466838931955211,0.8466838931955211,0.8699397071490095,0.8699397071490095,0.8699397071490095,0.8699397071490095,0.8699397071490095,0.8699397071490095,0.8699397071490095,0.8699397071490095,0.8699397071490095,0.8699397071490095,0.8699397071490095,0.8699397071490095,0.8699397071490095,0.8699397071490095,0.8699397071490095,0.8699397071490095,0.8699397071490095,0.8699397071490095,0.8699397071490095,0.8699397071490095,0.8699397071490095,0.8699397071490095,0.8699397071490095,0.8699397071490095,0.8699397071490095,0.8699397071490095,0.8699397071490095,0.8699397071490095,0.8699397071490095,0.8699397071490095,0.8699397071490095,0.8699397071490095,0.3359173126614987,0.3359173126614987,0.3359173126614987,0.37037037037037035,0.37037037037037035,0.37037037037037035,0.37037037037037035,0.37037037037037035,0.37037037037037035,0.37037037037037035,0.37037037037037035,0.37037037037037035,0.37037037037037035,0.37037037037037035,0.37037037037037035,0.7614125753660638,0.7614125753660638,0.7614125753660638,0.7614125753660638,0.7614125753660638,0.7614125753660638,0.7614125753660638,0.7614125753660638,0.7614125753660638,0.7614125753660638,0.7614125753660638,0.7614125753660638,0.7614125753660638,0.7614125753660638,0.7614125753660638,0.7614125753660638,0.7614125753660638,0.7614125753660638,0.7614125753660638,0.7614125753660638,0.7614125753660638,0.7614125753660638,0.7614125753660638,0.7614125753660638,0.7614125753660638,0.7614125753660638,0.7605512489233419,0.7605512489233419,0.7605512489233419,0.7605512489233419,0.7605512489233419,0.7605512489233419,0.7605512489233419,0.7605512489233419,0.7605512489233419,0.7605512489233419,0.7605512489233419,0.7605512489233419,0.7605512489233419,0.7605512489233419,0.7605512489233419,0.7605512489233419,0.7605512489233419,0.7605512489233419,0.7605512489233419,0.7605512489233419,0.7605512489233419,0.7605512489233419,0.7605512489233419,0.7605512489233419,0.7605512489233419,0.7605512489233419,0.7605512489233419,0.7605512489233419,0.7605512489233419,0.7605512489233419,0.7605512489233419,0.7605512489233419,0.7605512489233419,0.7605512489233419,0.7605512489233419,0.7605512489233419,0.5736434108527132,0.5736434108527132,0.5736434108527132,0.5736434108527132,0.5736434108527132,0.9440137812230835,0.9440137812230835,0.9440137812230835,0.9440137812230835,0.9440137812230835,0.9440137812230835,0.9440137812230835,0.9440137812230835,0.9440137812230835,0.9440137812230835,0.9440137812230835,0.9440137812230835,0.9440137812230835,0.9440137812230835,0.9440137812230835,0.9440137812230835,0.9440137812230835,0.9440137812230835,0.9440137812230835,0.9440137812230835,0.9440137812230835,0.9440137812230835,0.9440137812230835,0.9440137812230835,0.9440137812230835,0.9440137812230835,0.9474590869939707,0.9474590869939707,0.9474590869939707,0.9474590869939707,0.9474590869939707,0.9474590869939707,0.9474590869939707,0.9474590869939707,0.9147286821705426,0.9147286821705426,0.9147286821705426,0.9147286821705426,0.9147286821705426,0.9147286821705426,0.9147286821705426,0.9147286821705426,0.9147286821705426,0.9147286821705426,0.9147286821705426,0.9147286821705426,0.9147286821705426,0.9147286821705426,0.9147286821705426,0.9147286821705426,0.5116279069767442,0.5116279069767442,0.5116279069767442,0.5116279069767442,0.5116279069767442,0.5116279069767442,0.5116279069767442,0.5116279069767442,0.5116279069767442,0.5391903531438416,0.5391903531438416,0.5391903531438416,0.5391903531438416,0.5391903531438416,0.5391903531438416,0.5391903531438416,0.540913006029285,0.540913006029285,0.540913006029285,0.540913006029285,0.540913006029285,0.540913006029285,0.540913006029285,0.540913006029285,0.540913006029285,0.540913006029285,0.540913006029285,0.540913006029285,0.540913006029285,0.540913006029285,0.540913006029285,0.540913006029285,0.540913006029285,0.540913006029285,0.540913006029285,0.540913006029285,0.540913006029285,0.540913006029285,0.540913006029285,0.540913006029285,0.540913006029285,0.540913006029285,0.540913006029285,0.540913006029285,0.540913006029285,0.540913006029285,0.540913006029285,0.540913006029285,0.540913006029285,0.540913006029285,0.540913006029285,0.540913006029285,0.540913006029285,0.540913006029285,0.540913006029285,0.540913006029285,0.540913006029285,0.45391903531438416,0.45391903531438416,0.45391903531438416,0.45391903531438416,0.45391903531438416,0.45391903531438416,0.45391903531438416,0.45391903531438416,0.08354866494401378,0.08354866494401378,0.08354866494401378,0.08354866494401378,0.1645133505598622,0.1645133505598622,0.223083548664944,0.223083548664944,0.223083548664944,0.223083548664944,0.223083548664944,0.223083548664944,0.223083548664944,0.223083548664944,0.22566752799310938,0.22566752799310938,0.22566752799310938,0.22566752799310938,0.22566752799310938,0.22566752799310938,0.23944875107665806,0.23944875107665806,0.23944875107665806,0.23944875107665806,0.23944875107665806,0.24117140396210163,0.24117140396210163,0.24117140396210163,0.24117140396210163,0.24117140396210163,0.21877691645133507,0.21877691645133507,0.21877691645133507,0.21877691645133507,0.21877691645133507,0.21963824289405684,0.21963824289405684,0.21963824289405684,0.21963824289405684,0.21963824289405684,0.21963824289405684,0.21963824289405684,0.23255813953488372,0.23255813953488372,0.23255813953488372,0.23255813953488372,0.23255813953488372,0.23858742463393626,0.23858742463393626,0.23858742463393626,0.23858742463393626,0.23858742463393626,0.23858742463393626,0.23858742463393626,0.23858742463393626,0.21188630490956073,0.21188630490956073,0.21188630490956073,0.21188630490956073,0.21188630490956073,0.21188630490956073,0.2885443583118002,0.2885443583118002,0.2885443583118002,0.2885443583118002,0.2885443583118002,0.29112833763996554,0.29112833763996554,0.29112833763996554,0.29112833763996554,0.29112833763996554,0.29112833763996554,0.29112833763996554,0.29112833763996554,0.29112833763996554,0.29112833763996554,0.29112833763996554,0.29112833763996554,0.29112833763996554,0.29112833763996554,0.29112833763996554,0.29112833763996554,0.29112833763996554,0.3023255813953488,0.3023255813953488,0.3023255813953488,0.3023255813953488,0.3023255813953488,0.3023255813953488,0.3023255813953488,0.3023255813953488,0.3023255813953488,0.3023255813953488,0.3023255813953488,0.3023255813953488,0.3023255813953488,0.3023255813953488,0.3023255813953488,0.3023255813953488,0.3023255813953488,0.3023255813953488,0.3023255813953488,0.2868217054263566,0.2868217054263566,0.2868217054263566,0.2868217054263566,0.2868217054263566,0.3023255813953488,0.3023255813953488,0.3023255813953488,0.3023255813953488,0.3023255813953488,0.3023255813953488,0.3023255813953488,0.3023255813953488,0.3023255813953488,0.3023255813953488,0.16279069767441862,0.16279069767441862,0.16279069767441862,0.16279069767441862,0.16279069767441862,0.16279069767441862,0.16279069767441862,0.26270456503014644,0.26270456503014644,0.26270456503014644,0.26270456503014644,0.26270456503014644,0.24720068906115417,0.24720068906115417,0.24720068906115417,0.24720068906115417,0.24720068906115417,0.24720068906115417,0.24720068906115417,0.24720068906115417,0.26270456503014644,0.26270456503014644,0.26270456503014644,0.26270456503014644,0.26270456503014644,0.26270456503014644,0.3488372093023256,0.3488372093023256,0.3488372093023256,0.3488372093023256,0.3488372093023256,0.3488372093023256,0.3488372093023256,0.3488372093023256,0.3488372093023256,0.3488372093023256,0.3359173126614987,0.3359173126614987,0.3359173126614987,0.3359173126614987,0.3359173126614987,0.3178294573643411,0.3178294573643411,0.3178294573643411,0.3178294573643411,0.3178294573643411,0.3178294573643411,0.3178294573643411,0.3169681309216193,0.3169681309216193,0.3169681309216193,0.3169681309216193,0.3169681309216193,0.3169681309216193,0.3169681309216193,0.3169681309216193,0.3169681309216193,0.23858742463393626,0.23858742463393626,0.23858742463393626,0.23858742463393626,0.23858742463393626,0.23858742463393626,0.23858742463393626,0.23858742463393626,0.23858742463393626,0.23858742463393626,0.23858742463393626,0.23858742463393626,0.23858742463393626,0.23858742463393626,0.23858742463393626,0.2360034453057709,0.2360034453057709,0.2360034453057709,0.2360034453057709,0.2360034453057709,0.2360034453057709,0.2360034453057709,0.2360034453057709,0.2360034453057709,0.2360034453057709,0.2248062015503876,0.2248062015503876,0.2248062015503876,0.2248062015503876,0.2248062015503876,0.2248062015503876,0.2248062015503876,0.2248062015503876,0.2248062015503876,0.2248062015503876,0.2248062015503876,0.2248062015503876,0.2248062015503876,0.2248062015503876,0.2248062015503876,0.2248062015503876,0.2248062015503876,0.2248062015503876,0.2248062015503876,0.2248062015503876,0.20930232558139536,0.20930232558139536,0.20930232558139536,0.20930232558139536,0.20930232558139536,0.20930232558139536,0.20930232558139536,0.20930232558139536,0.20930232558139536,0.20930232558139536,0.20930232558139536,0.20930232558139536,0.20930232558139536,0.20930232558139536,0.20930232558139536,0.20930232558139536,0.20930232558139536,0.20930232558139536,0.20930232558139536,0.20930232558139536,0.10508182601205857,0.10508182601205857,0.10508182601205857,0.10508182601205857,0.10508182601205857,0.10508182601205857,0.10508182601205857,0.10508182601205857,0.10508182601205857,0.10508182601205857,0.08785529715762273,0.08785529715762273,0.08785529715762273,0.08785529715762273,0.08785529715762273,0.08785529715762273,0.08785529715762273,0.08785529715762273,0.08785529715762273,0.08785529715762273,0.0,0.0,0.0,0.0,0.0,0.0,0.0,0.0,0.0,0.0,0.0,0.0,0.0,0.0,0.0,0.0,0.0,0.0,0.0,0.0,0.0,0.0,0.0,0.0,0.0,0.0,0.0,0.0,0.0,0.0,0.0,0.0,0.0,0.0,0.0,0.0,0.0,0.0,0.0,0.0,0.0,0.0,0.0,0.0,0.0,0.0,0.0,0.0,0.0,0.0,0.0,0.0,0.0,0.0,0.0,0.0,0.0,0.0,0.0,0.0,0.0,0.0,0.0,0.0,0.0,0.0,0.0,0.0,0.0,0.0,0.0,0.0,0.0,0.0,0.0,0.0,0.0,0.0,0.0,0.0,0.0,0.0,0.0,0.0,0.0,0.0,0.0,0.0,0.0,0.0,0.0,0.0,0.0,0.0,0.0,0.0,0.0,0.0,0.0,0.0,0.0,0.0,0.0,0.0,0.0,0.0,0.0,0.0,0.0,0.0,0.0,0.0,0.0,0.0,0.0,0.0,0.0,0.0,0.0,0.0,0.0,0.0,0.0,0.0,0.0,0.0,0.0,0.0,0.0,0.0,0.0,0.0,0.0,0.0,0.0,0.0,0.0,0.0,0.0,0.0,0.0,0.0,0.0,0.0,0.0,0.0,0.0,0.0,0.0,0.0,0.0,0.0,0.0,0.0,0.0,0.0,0.0,0.0,0.0,0.0,0.0,0.0,0.0,0.0,0.5555555555555556,0.5555555555555556,0.5555555555555556,0.5555555555555556,0.5555555555555556,0.5555555555555556,0.5555555555555556,0.5555555555555556,0.5555555555555556,0.5555555555555556,0.5555555555555556,0.5555555555555556,0.5555555555555556,0.5555555555555556,0.5555555555555556,0.5555555555555556,0.5555555555555556,0.5555555555555556,0.5555555555555556,0.5555555555555556,0.5555555555555556,0.5555555555555556,0.5555555555555556,0.5555555555555556,0.5555555555555556,0.5555555555555556,0.5555555555555556,0.5555555555555556,0.5555555555555556,0.5555555555555556,0.5796726959517657,0.5796726959517657,0.5796726959517657,0.5796726959517657,0.5796726959517657,0.5796726959517657,0.5796726959517657,0.5796726959517657,0.5796726959517657,0.5796726959517657,0.5805340223944875,0.5805340223944875,0.5805340223944875,0.5805340223944875,0.5805340223944875,0.5805340223944875,0.5805340223944875,0.5805340223944875,0.5805340223944875	0.26645357550049037	0.003445306	0:0.3945,1:0.2687,2:0.2248,3:0.0680,4:0.0439	0.1223083548664944	0.6055124892334195
L120_gDNA344	klf1_SMFlibver2_4motif_185	1008	0.9702380952380952	0.5168650793650794,0.5168650793650794,0.5168650793650794,0.5168650793650794,0.5168650793650794,0.5168650793650794,0.5168650793650794,0.5168650793650794,0.5168650793650794,0.5168650793650794,0.5168650793650794,0.5168650793650794,0.5168650793650794,0.5168650793650794,0.5168650793650794,0.5168650793650794,0.5168650793650794,0.5168650793650794,0.5168650793650794,0.5168650793650794,0.5168650793650794,0.5168650793650794,0.5168650793650794,0.5168650793650794,0.5168650793650794,0.5168650793650794,0.5168650793650794,0.5168650793650794,0.5168650793650794,0.5168650793650794,0.5168650793650794,0.7430555555555556,0.7430555555555556,0.7430555555555556,0.7430555555555556,0.7430555555555556,0.7430555555555556,0.7430555555555556,0.7430555555555556,0.7430555555555556,0.7658730158730159,0.7658730158730159,0.7658730158730159,0.7658730158730159,0.7658730158730159,0.7658730158730159,0.7658730158730159,0.7658730158730159,0.7658730158730159,0.7668650793650794,0.7668650793650794,0.7668650793650794,0.7668650793650794,0.7668650793650794,0.7668650793650794,0.7668650793650794,0.7668650793650794,0.7668650793650794,0.7668650793650794,0.7668650793650794,0.7668650793650794,0.7668650793650794,0.7668650793650794,0.7668650793650794,0.7668650793650794,0.7668650793650794,0.7668650793650794,0.7668650793650794,0.7668650793650794,0.7668650793650794,0.7668650793650794,0.7668650793650794,0.7668650793650794,0.7668650793650794,0.7668650793650794,0.7668650793650794,0.7668650793650794,0.7668650793650794,0.7668650793650794,0.7668650793650794,0.7668650793650794,0.3978174603174603,0.3978174603174603,0.3978174603174603,0.48412698412698413,0.48412698412698413,0.48412698412698413,0.48412698412698413,0.48412698412698413,0.48412698412698413,0.48412698412698413,0.48412698412698413,0.48412698412698413,0.48412698412698413,0.48412698412698413,0.48412698412698413,0.7946428571428571,0.7946428571428571,0.7946428571428571,0.7946428571428571,0.7946428571428571,0.7946428571428571,0.7946428571428571,0.7946428571428571,0.7946428571428571,0.7946428571428571,0.7946428571428571,0.7946428571428571,0.7946428571428571,0.7946428571428571,0.7946428571428571,0.7946428571428571,0.7946428571428571,0.7946428571428571,0.7946428571428571,0.7946428571428571,0.7946428571428571,0.7946428571428571,0.7946428571428571,0.7946428571428571,0.7946428571428571,0.7946428571428571,0.7757936507936508,0.7757936507936508,0.7757936507936508,0.7757936507936508,0.7757936507936508,0.7757936507936508,0.7757936507936508,0.7757936507936508,0.7757936507936508,0.7757936507936508,0.7757936507936508,0.7757936507936508,0.7757936507936508,0.7757936507936508,0.7757936507936508,0.7757936507936508,0.7757936507936508,0.7757936507936508,0.7757936507936508,0.7757936507936508,0.7757936507936508,0.7757936507936508,0.7757936507936508,0.7757936507936508,0.7757936507936508,0.7757936507936508,0.7757936507936508,0.7757936507936508,0.7757936507936508,0.7757936507936508,0.7757936507936508,0.7757936507936508,0.7757936507936508,0.7757936507936508,0.7757936507936508,0.7757936507936508,0.6160714285714286,0.6160714285714286,0.6160714285714286,0.6160714285714286,0.6160714285714286,0.8958333333333334,0.8958333333333334,0.8958333333333334,0.8958333333333334,0.8958333333333334,0.8958333333333334,0.8958333333333334,0.8958333333333334,0.8958333333333334,0.8958333333333334,0.8958333333333334,0.8958333333333334,0.8958333333333334,0.8958333333333334,0.8958333333333334,0.8958333333333334,0.8958333333333334,0.8958333333333334,0.8958333333333334,0.8958333333333334,0.8958333333333334,0.8958333333333334,0.8958333333333334,0.8958333333333334,0.8958333333333334,0.8958333333333334,0.9295634920634921,0.9295634920634921,0.9295634920634921,0.9295634920634921,0.9295634920634921,0.9295634920634921,0.9295634920634921,0.9295634920634921,0.7390873015873016,0.7390873015873016,0.7390873015873016,0.7390873015873016,0.7390873015873016,0.7390873015873016,0.7390873015873016,0.7390873015873016,0.7390873015873016,0.7390873015873016,0.7390873015873016,0.7390873015873016,0.7390873015873016,0.7390873015873016,0.7390873015873016,0.7390873015873016,0.42658730158730157,0.42658730158730157,0.42658730158730157,0.42658730158730157,0.42658730158730157,0.42658730158730157,0.42658730158730157,0.42658730158730157,0.42658730158730157,0.46825396825396826,0.46825396825396826,0.46825396825396826,0.46825396825396826,0.46825396825396826,0.46825396825396826,0.46825396825396826,0.46825396825396826,0.46825396825396826,0.46825396825396826,0.46825396825396826,0.46825396825396826,0.46825396825396826,0.46825396825396826,0.46825396825396826,0.46825396825396826,0.46825396825396826,0.46825396825396826,0.46825396825396826,0.46825396825396826,0.46825396825396826,0.46825396825396826,0.46825396825396826,0.46825396825396826,0.46825396825396826,0.46825396825396826,0.46825396825396826,0.46825396825396826,0.46825396825396826,0.46825396825396826,0.46825396825396826,0.46825396825396826,0.46825396825396826,0.46825396825396826,0.46825396825396826,0.46825396825396826,0.46825396825396826,0.46825396825396826,0.46825396825396826,0.46825396825396826,0.46825396825396826,0.46825396825396826,0.46825396825396826,0.46825396825396826,0.46825396825396826,0.46825396825396826,0.46825396825396826,0.46825396825396826,0.42658730158730157,0.42658730158730157,0.42658730158730157,0.42658730158730157,0.42658730158730157,0.42658730158730157,0.42658730158730157,0.42658730158730157,0.14682539682539683,0.14682539682539683,0.14682539682539683,0.14682539682539683,0.251984126984127,0.251984126984127,0.3611111111111111,0.3611111111111111,0.3611111111111111,0.3611111111111111,0.3611111111111111,0.3611111111111111,0.3611111111111111,0.3611111111111111,0.3611111111111111,0.3611111111111111,0.3611111111111111,0.3611111111111111,0.3611111111111111,0.3611111111111111,0.35714285714285715,0.35714285714285715,0.35714285714285715,0.35714285714285715,0.35714285714285715,0.35714285714285715,0.35714285714285715,0.35714285714285715,0.35714285714285715,0.35714285714285715,0.375,0.375,0.375,0.375,0.375,0.375,0.375,0.375,0.375,0.375,0.375,0.375,0.4087301587301587,0.4087301587301587,0.4087301587301587,0.4087301587301587,0.4087301587301587,0.3869047619047619,0.3869047619047619,0.3869047619047619,0.3869047619047619,0.3869047619047619,0.3869047619047619,0.3869047619047619,0.4107142857142857,0.4107142857142857,0.4107142857142857,0.4107142857142857,0.4107142857142857,0.4107142857142857,0.4107142857142857,0.4107142857142857,0.4107142857142857,0.4107142857142857,0.4107142857142857,0.4107142857142857,0.4107142857142857,0.4107142857142857,0.4107142857142857,0.4107142857142857,0.4107142857142857,0.4107142857142857,0.4107142857142857,0.4107142857142857,0.4107142857142857,0.4107142857142857,0.4107142857142857,0.4107142857142857,0.4107142857142857,0.4107142857142857,0.4107142857142857,0.4107142857142857,0.4107142857142857,0.4107142857142857,0.4107142857142857,0.4107142857142857,0.4107142857142857,0.4107142857142857,0.42658730158730157,0.42658730158730157,0.42658730158730157,0.42658730158730157,0.42658730158730157,0.42658730158730157,0.42658730158730157,0.4513888888888889,0.4513888888888889,0.4513888888888889,0.4513888888888889,0.4513888888888889,0.4513888888888889,0.4513888888888889,0.4027777777777778,0.4027777777777778,0.4027777777777778,0.4027777777777778,0.4027777777777778,0.4027777777777778,0.4027777777777778,0.4027777777777778,0.4027777777777778,0.4027777777777778,0.42857142857142855,0.42857142857142855,0.42857142857142855,0.42857142857142855,0.42857142857142855,0.42857142857142855,0.42857142857142855,0.42857142857142855,0.42857142857142855,0.42857142857142855,0.42857142857142855,0.42857142857142855,0.2361111111111111,0.2361111111111111,0.2361111111111111,0.2361111111111111,0.2361111111111111,0.3501984126984127,0.3501984126984127,0.3501984126984127,0.3501984126984127,0.3501984126984127,0.3501984126984127,0.3501984126984127,0.3501984126984127,0.3501984126984127,0.3501984126984127,0.3501984126984127,0.3501984126984127,0.3501984126984127,0.3501984126984127,0.3531746031746032,0.3531746031746032,0.3531746031746032,0.3531746031746032,0.3531746031746032,0.39285714285714285,0.39285714285714285,0.39285714285714285,0.39285714285714285,0.39285714285714285,0.35912698412698413,0.35912698412698413,0.35912698412698413,0.35912698412698413,0.35912698412698413,0.35912698412698413,0.35912698412698413,0.35912698412698413,0.35912698412698413,0.35912698412698413,0.35912698412698413,0.35912698412698413,0.29365079365079366,0.29365079365079366,0.29365079365079366,0.29365079365079366,0.29365079365079366,0.29365079365079366,0.29365079365079366,0.29365079365079366,0.29365079365079366,0.29365079365079366,0.29365079365079366,0.29365079365079366,0.29365079365079366,0.29365079365079366,0.29365079365079366,0.29365079365079366,0.29365079365079366,0.29365079365079366,0.29365079365079366,0.29365079365079366,0.29365079365079366,0.29365079365079366,0.29365079365079366,0.29365079365079366,0.29365079365079366,0.29365079365079366,0.29365079365079366,0.29365079365079366,0.29365079365079366,0.29365079365079366,0.29365079365079366,0.29365079365079366,0.29365079365079366,0.29365079365079366,0.2777777777777778,0.2777777777777778,0.2777777777777778,0.2777777777777778,0.2777777777777778,0.2777777777777778,0.2777777777777778,0.2777777777777778,0.2777777777777778,0.2777777777777778,0.25297619047619047,0.25297619047619047,0.25297619047619047,0.25297619047619047,0.25297619047619047,0.25297619047619047,0.25297619047619047,0.25297619047619047,0.25297619047619047,0.25297619047619047,0.25297619047619047,0.25297619047619047,0.25297619047619047,0.25297619047619047,0.25297619047619047,0.25297619047619047,0.25297619047619047,0.25297619047619047,0.25297619047619047,0.25297619047619047,0.22718253968253968,0.22718253968253968,0.22718253968253968,0.22718253968253968,0.22718253968253968,0.22718253968253968,0.22718253968253968,0.22718253968253968,0.22718253968253968,0.22718253968253968,0.061507936507936505,0.061507936507936505,0.061507936507936505,0.061507936507936505,0.061507936507936505,0.061507936507936505,0.061507936507936505,0.061507936507936505,0.061507936507936505,0.061507936507936505,0.061507936507936505,0.061507936507936505,0.061507936507936505,0.061507936507936505,0.061507936507936505,0.061507936507936505,0.061507936507936505,0.061507936507936505,0.061507936507936505,0.061507936507936505,0.0,0.0,0.0,0.0,0.0,0.0,0.0,0.0,0.0,0.0,0.0,0.0,0.0,0.0,0.0,0.0,0.0,0.0,0.0,0.0,0.0,0.0,0.0,0.0,0.0,0.0,0.0,0.0,0.0,0.0,0.0,0.0,0.0,0.0,0.0,0.0,0.0,0.0,0.0,0.0,0.0,0.0,0.0,0.0,0.0,0.0,0.0,0.0,0.0,0.0,0.0,0.0,0.0,0.0,0.0,0.0,0.0,0.0,0.0,0.0,0.0,0.0,0.0,0.0,0.0,0.0,0.0,0.0,0.0,0.0,0.0,0.0,0.0,0.0,0.0,0.0,0.0,0.0,0.0,0.0,0.0,0.0,0.0,0.0,0.0,0.0,0.0,0.0,0.0,0.0,0.0,0.0,0.0,0.0,0.0,0.0,0.0,0.0,0.0,0.0,0.0,0.0,0.0,0.0,0.0,0.0,0.0,0.0,0.0,0.0,0.0,0.0,0.0,0.0,0.0,0.0,0.0,0.0,0.0,0.0,0.0,0.0,0.0,0.0,0.0,0.0,0.0,0.0,0.0,0.0,0.0,0.0,0.0,0.0,0.0,0.0,0.0,0.0,0.0,0.0,0.0,0.0,0.0,0.0,0.0,0.0,0.0,0.0,0.0,0.0,0.0,0.0,0.0,0.0,0.0,0.0,0.0,0.0,0.0,0.0,0.0,0.0,0.0,0.0,0.4742063492063492,0.4742063492063492,0.4742063492063492,0.4742063492063492,0.4742063492063492,0.4742063492063492,0.4742063492063492,0.4742063492063492,0.4742063492063492,0.4742063492063492,0.4742063492063492,0.4742063492063492,0.4742063492063492,0.4742063492063492,0.4742063492063492,0.4742063492063492,0.4742063492063492,0.4742063492063492,0.4742063492063492,0.4742063492063492,0.4742063492063492,0.4742063492063492,0.4742063492063492,0.4742063492063492,0.4742063492063492,0.4742063492063492,0.4742063492063492,0.4742063492063492,0.4742063492063492,0.4742063492063492,0.498015873015873,0.498015873015873,0.498015873015873,0.498015873015873,0.498015873015873,0.498015873015873,0.498015873015873,0.498015873015873,0.498015873015873,0.498015873015873,0.5168650793650794,0.5168650793650794,0.5168650793650794,0.5168650793650794,0.5168650793650794,0.5168650793650794,0.5168650793650794,0.5168650793650794,0.5168650793650794	0.37582002936049175	0.018849206349206348	0:0.5883,3:0.2044,1:0.1091,2:0.0724,4:0.0258	0.12003968253968254	0.4117063492063492
L120_gDNA344	klf1_SMFlibver2_4motif_186	2974	0.9159381304640215	0.6183591123066577,0.6183591123066577,0.6183591123066577,0.6183591123066577,0.6183591123066577,0.6183591123066577,0.6183591123066577,0.6183591123066577,0.6183591123066577,0.6183591123066577,0.6183591123066577,0.6183591123066577,0.6183591123066577,0.6183591123066577,0.6183591123066577,0.6183591123066577,0.6183591123066577,0.6183591123066577,0.6183591123066577,0.6183591123066577,0.6183591123066577,0.6183591123066577,0.6183591123066577,0.6183591123066577,0.6183591123066577,0.6183591123066577,0.6183591123066577,0.6183591123066577,0.6183591123066577,0.6183591123066577,0.6183591123066577,0.8096839273705447,0.8096839273705447,0.8096839273705447,0.8096839273705447,0.8096839273705447,0.8096839273705447,0.8096839273705447,0.8096839273705447,0.8096839273705447,0.8301950235373234,0.8301950235373234,0.8301950235373234,0.8301950235373234,0.8301950235373234,0.8301950235373234,0.8301950235373234,0.8301950235373234,0.8301950235373234,0.8537323470073974,0.8537323470073974,0.8537323470073974,0.8537323470073974,0.8628110289172831,0.8628110289172831,0.8628110289172831,0.8628110289172831,0.8628110289172831,0.8628110289172831,0.8628110289172831,0.8628110289172831,0.8628110289172831,0.8628110289172831,0.8628110289172831,0.8628110289172831,0.8628110289172831,0.8628110289172831,0.8628110289172831,0.8628110289172831,0.8628110289172831,0.8628110289172831,0.8628110289172831,0.8628110289172831,0.8628110289172831,0.8628110289172831,0.8628110289172831,0.8628110289172831,0.8628110289172831,0.8628110289172831,0.8628110289172831,0.8628110289172831,0.38500336247478145,0.38500336247478145,0.38500336247478145,0.4182918628110289,0.4182918628110289,0.4182918628110289,0.4182918628110289,0.4182918628110289,0.4182918628110289,0.4182918628110289,0.4182918628110289,0.4182918628110289,0.4182918628110289,0.4182918628110289,0.4182918628110289,0.8016139878950908,0.8016139878950908,0.8016139878950908,0.8016139878950908,0.8016139878950908,0.8016139878950908,0.8016139878950908,0.8016139878950908,0.8016139878950908,0.8016139878950908,0.8016139878950908,0.8016139878950908,0.8016139878950908,0.8016139878950908,0.8016139878950908,0.8016139878950908,0.8016139878950908,0.8016139878950908,0.8016139878950908,0.8016139878950908,0.8016139878950908,0.8016139878950908,0.8016139878950908,0.8016139878950908,0.8016139878950908,0.8016139878950908,0.7518493611297915,0.7518493611297915,0.7518493611297915,0.7518493611297915,0.7518493611297915,0.7518493611297915,0.7518493611297915,0.7518493611297915,0.7518493611297915,0.7518493611297915,0.7518493611297915,0.7518493611297915,0.7518493611297915,0.7518493611297915,0.7518493611297915,0.7518493611297915,0.7518493611297915,0.7518493611297915,0.7518493611297915,0.7518493611297915,0.7518493611297915,0.7518493611297915,0.7518493611297915,0.7518493611297915,0.7518493611297915,0.7518493611297915,0.7518493611297915,0.7518493611297915,0.7518493611297915,0.7518493611297915,0.7518493611297915,0.7518493611297915,0.7518493611297915,0.7518493611297915,0.7518493611297915,0.7518493611297915,0.6284465366509752,0.6284465366509752,0.6284465366509752,0.6284465366509752,0.6284465366509752,0.8523873570948218,0.8523873570948218,0.8523873570948218,0.8523873570948218,0.8523873570948218,0.8523873570948218,0.8523873570948218,0.8523873570948218,0.8523873570948218,0.8523873570948218,0.8523873570948218,0.8523873570948218,0.8523873570948218,0.8523873570948218,0.8523873570948218,0.8523873570948218,0.8523873570948218,0.8523873570948218,0.8523873570948218,0.8523873570948218,0.8523873570948218,0.8523873570948218,0.8523873570948218,0.8523873570948218,0.8523873570948218,0.8523873570948218,0.8839946200403497,0.8839946200403497,0.8839946200403497,0.8839946200403497,0.8839946200403497,0.8839946200403497,0.8839946200403497,0.8839946200403497,0.8285137861466039,0.8285137861466039,0.8285137861466039,0.8285137861466039,0.8285137861466039,0.8285137861466039,0.8285137861466039,0.8285137861466039,0.8285137861466039,0.8285137861466039,0.8285137861466039,0.8285137861466039,0.8285137861466039,0.8285137861466039,0.8285137861466039,0.8285137861466039,0.4156018829858776,0.4156018829858776,0.4156018829858776,0.4156018829858776,0.4156018829858776,0.4156018829858776,0.4156018829858776,0.4156018829858776,0.4156018829858776,0.4525891055817081,0.4525891055817081,0.4525891055817081,0.4525891055817081,0.4525891055817081,0.4525891055817081,0.4525891055817081,0.4653665097511769,0.4653665097511769,0.4653665097511769,0.4653665097511769,0.4653665097511769,0.4653665097511769,0.4653665097511769,0.4653665097511769,0.4653665097511769,0.4653665097511769,0.4653665097511769,0.4653665097511769,0.4653665097511769,0.4653665097511769,0.4653665097511769,0.4653665097511769,0.4653665097511769,0.4653665097511769,0.4653665097511769,0.4653665097511769,0.4653665097511769,0.4653665097511769,0.4653665097511769,0.4653665097511769,0.4653665097511769,0.4653665097511769,0.4653665097511769,0.4653665097511769,0.4653665097511769,0.4653665097511769,0.4653665097511769,0.4653665097511769,0.4653665097511769,0.4653665097511769,0.4653665097511769,0.4653665097511769,0.4653665097511769,0.4653665097511769,0.4653665097511769,0.4653665097511769,0.4653665097511769,0.3863483523873571,0.3863483523873571,0.3863483523873571,0.3863483523873571,0.3863483523873571,0.3863483523873571,0.3863483523873571,0.3863483523873571,0.1664425016812374,0.1664425016812374,0.1664425016812374,0.1664425016812374,0.25151311365164764,0.25151311365164764,0.25218560860793543,0.25218560860793543,0.25218560860793543,0.25218560860793543,0.25218560860793543,0.25218560860793543,0.25218560860793543,0.25218560860793543,0.25218560860793543,0.25218560860793543,0.25218560860793543,0.25218560860793543,0.25218560860793543,0.25218560860793543,0.22663080026899798,0.22663080026899798,0.22663080026899798,0.22663080026899798,0.22663080026899798,0.23301950235373234,0.23301950235373234,0.23301950235373234,0.23301950235373234,0.23301950235373234,0.22797579018157363,0.22797579018157363,0.22797579018157363,0.22797579018157363,0.22797579018157363,0.22797579018157363,0.22797579018157363,0.22797579018157363,0.22797579018157363,0.22797579018157363,0.22797579018157363,0.22797579018157363,0.22797579018157363,0.22797579018157363,0.22797579018157363,0.22797579018157363,0.22797579018157363,0.19737726967047747,0.19737726967047747,0.19737726967047747,0.19737726967047747,0.19737726967047747,0.19737726967047747,0.19737726967047747,0.19737726967047747,0.19737726967047747,0.19737726967047747,0.19737726967047747,0.19737726967047747,0.19737726967047747,0.19737726967047747,0.15568258238063215,0.15568258238063215,0.15568258238063215,0.15568258238063215,0.15568258238063215,0.16375252185608608,0.16375252185608608,0.16375252185608608,0.16375252185608608,0.16375252185608608,0.17753866845998656,0.17753866845998656,0.17753866845998656,0.17753866845998656,0.17753866845998656,0.17753866845998656,0.17753866845998656,0.17753866845998656,0.17753866845998656,0.17753866845998656,0.17753866845998656,0.17753866845998656,0.17753866845998656,0.17753866845998656,0.17753866845998656,0.17753866845998656,0.17753866845998656,0.19233355749831876,0.19233355749831876,0.19233355749831876,0.19233355749831876,0.19233355749831876,0.19233355749831876,0.19233355749831876,0.19233355749831876,0.19233355749831876,0.19233355749831876,0.19233355749831876,0.19233355749831876,0.19233355749831876,0.19233355749831876,0.1593813046402152,0.1593813046402152,0.1593813046402152,0.1593813046402152,0.1593813046402152,0.1714862138533961,0.1714862138533961,0.1714862138533961,0.1714862138533961,0.1714862138533961,0.15837256220578347,0.15837256220578347,0.15837256220578347,0.15837256220578347,0.15837256220578347,0.15837256220578347,0.07901815736381977,0.07901815736381977,0.07901815736381977,0.07901815736381977,0.07901815736381977,0.07901815736381977,0.15736381977135172,0.15736381977135172,0.15736381977135172,0.15736381977135172,0.15736381977135172,0.17316745124411567,0.17316745124411567,0.17316745124411567,0.17316745124411567,0.17316745124411567,0.17316745124411567,0.17316745124411567,0.17316745124411567,0.17316745124411567,0.17316745124411567,0.17316745124411567,0.17316745124411567,0.17316745124411567,0.17316745124411567,0.2104909213180901,0.2104909213180901,0.2104909213180901,0.2104909213180901,0.2104909213180901,0.27437794216543376,0.27437794216543376,0.27437794216543376,0.27437794216543376,0.27437794216543376,0.27437794216543376,0.27437794216543376,0.27437794216543376,0.27437794216543376,0.27437794216543376,0.27437794216543376,0.27437794216543376,0.27437794216543376,0.27437794216543376,0.27437794216543376,0.27437794216543376,0.27437794216543376,0.27437794216543376,0.27437794216543376,0.27437794216543376,0.27437794216543376,0.27437794216543376,0.27437794216543376,0.27437794216543376,0.27437794216543376,0.27437794216543376,0.26630800268997984,0.26630800268997984,0.26630800268997984,0.26630800268997984,0.26630800268997984,0.26630800268997984,0.26630800268997984,0.26630800268997984,0.26630800268997984,0.26630800268997984,0.26630800268997984,0.26630800268997984,0.26630800268997984,0.26630800268997984,0.26630800268997984,0.24445191661062543,0.24445191661062543,0.24445191661062543,0.24445191661062543,0.24445191661062543,0.24445191661062543,0.24445191661062543,0.24445191661062543,0.24445191661062543,0.24445191661062543,0.2296570275722932,0.2296570275722932,0.2296570275722932,0.2296570275722932,0.2296570275722932,0.2296570275722932,0.2296570275722932,0.2296570275722932,0.2296570275722932,0.2296570275722932,0.2296570275722932,0.2296570275722932,0.2296570275722932,0.2296570275722932,0.2296570275722932,0.2296570275722932,0.2296570275722932,0.2296570275722932,0.2296570275722932,0.2296570275722932,0.2175521183591123,0.2175521183591123,0.2175521183591123,0.2175521183591123,0.2175521183591123,0.2175521183591123,0.2175521183591123,0.2175521183591123,0.2175521183591123,0.2175521183591123,0.21116341627437793,0.21116341627437793,0.21116341627437793,0.21116341627437793,0.21116341627437793,0.21116341627437793,0.21116341627437793,0.21116341627437793,0.21116341627437793,0.21116341627437793,0.1109616677874916,0.1109616677874916,0.1109616677874916,0.1109616677874916,0.1109616677874916,0.1109616677874916,0.1109616677874916,0.1109616677874916,0.1109616677874916,0.1109616677874916,0.1109616677874916,0.1109616677874916,0.1109616677874916,0.1109616677874916,0.1109616677874916,0.1109616677874916,0.1109616677874916,0.1109616677874916,0.1109616677874916,0.1109616677874916,0.0,0.0,0.0,0.0,0.0,0.0,0.0,0.0,0.0,0.0,0.0,0.0,0.0,0.0,0.0,0.0,0.0,0.0,0.0,0.0,0.0,0.0,0.0,0.0,0.0,0.0,0.0,0.0,0.0,0.0,0.0,0.0,0.0,0.0,0.0,0.0,0.0,0.0,0.0,0.0,0.0,0.0,0.0,0.0,0.0,0.0,0.0,0.0,0.0,0.0,0.0,0.0,0.0,0.0,0.0,0.0,0.0,0.0,0.0,0.0,0.0,0.0,0.0,0.0,0.0,0.0,0.0,0.0,0.0,0.0,0.0,0.0,0.0,0.0,0.0,0.0,0.0,0.0,0.0,0.0,0.0,0.0,0.0,0.0,0.0,0.0,0.0,0.0,0.0,0.0,0.0,0.0,0.0,0.0,0.0,0.0,0.0,0.0,0.0,0.0,0.0,0.0,0.0,0.0,0.0,0.0,0.0,0.0,0.0,0.0,0.0,0.0,0.0,0.0,0.0,0.0,0.0,0.0,0.0,0.0,0.0,0.0,0.0,0.0,0.0,0.0,0.0,0.0,0.0,0.0,0.0,0.0,0.0,0.0,0.0,0.0,0.0,0.0,0.0,0.0,0.0,0.0,0.0,0.0,0.0,0.0,0.0,0.0,0.0,0.0,0.0,0.0,0.0,0.0,0.0,0.0,0.0,0.0,0.0,0.0,0.0,0.0,0.0,0.0,0.5084061869535978,0.5084061869535978,0.5084061869535978,0.5084061869535978,0.5084061869535978,0.5084061869535978,0.5084061869535978,0.5084061869535978,0.5084061869535978,0.5084061869535978,0.5084061869535978,0.5084061869535978,0.5084061869535978,0.5084061869535978,0.5084061869535978,0.5084061869535978,0.5084061869535978,0.5084061869535978,0.5084061869535978,0.5084061869535978,0.5084061869535978,0.5084061869535978,0.5084061869535978,0.5084061869535978,0.5084061869535978,0.5084061869535978,0.5084061869535978,0.5084061869535978,0.5084061869535978,0.5084061869535978,0.5685944855413584,0.5685944855413584,0.5685944855413584,0.5685944855413584,0.5685944855413584,0.5685944855413584,0.5685944855413584,0.5685944855413584,0.5685944855413584,0.5685944855413584,0.6183591123066577,0.6183591123066577,0.6183591123066577,0.6183591123066577,0.6183591123066577,0.6183591123066577,0.6183591123066577,0.6183591123066577,0.6183591123066577	0.20435877800280655	0.009751177	0:0.4644,1:0.2549,2:0.1944,3:0.0733,4:0.0131	0.072629455	0.5356422326832548
L120_gDNA344	klf1_SMFlibver2_4motif_187	1206	1.3001658374792704	0.6434494195688225,0.6434494195688225,0.6434494195688225,0.6434494195688225,0.6434494195688225,0.6434494195688225,0.6434494195688225,0.6434494195688225,0.6434494195688225,0.6434494195688225,0.6434494195688225,0.6434494195688225,0.6434494195688225,0.6434494195688225,0.6434494195688225,0.6434494195688225,0.6434494195688225,0.6434494195688225,0.6434494195688225,0.6434494195688225,0.6434494195688225,0.6434494195688225,0.6434494195688225,0.6434494195688225,0.6434494195688225,0.6434494195688225,0.6434494195688225,0.6434494195688225,0.6434494195688225,0.6434494195688225,0.6434494195688225,0.8830845771144279,0.8830845771144279,0.8830845771144279,0.8830845771144279,0.8830845771144279,0.8830845771144279,0.8830845771144279,0.8830845771144279,0.8830845771144279,0.8839137645107794,0.8839137645107794,0.8839137645107794,0.8839137645107794,0.8839137645107794,0.8839137645107794,0.8839137645107794,0.8839137645107794,0.8839137645107794,0.8839137645107794,0.8839137645107794,0.8839137645107794,0.8839137645107794,0.884742951907131,0.884742951907131,0.884742951907131,0.884742951907131,0.884742951907131,0.884742951907131,0.884742951907131,0.884742951907131,0.884742951907131,0.884742951907131,0.884742951907131,0.884742951907131,0.884742951907131,0.884742951907131,0.884742951907131,0.884742951907131,0.884742951907131,0.884742951907131,0.884742951907131,0.884742951907131,0.884742951907131,0.884742951907131,0.884742951907131,0.884742951907131,0.884742951907131,0.884742951907131,0.884742951907131,0.884742951907131,0.29270315091210614,0.29270315091210614,0.29270315091210614,0.32669983416252074,0.32669983416252074,0.32669983416252074,0.32669983416252074,0.32669983416252074,0.32669983416252074,0.32669983416252074,0.32669983416252074,0.32669983416252074,0.32669983416252074,0.32669983416252074,0.32669983416252074,0.7388059701492538,0.7388059701492538,0.7388059701492538,0.7388059701492538,0.7388059701492538,0.7388059701492538,0.7388059701492538,0.7388059701492538,0.7388059701492538,0.7388059701492538,0.7388059701492538,0.7388059701492538,0.7388059701492538,0.7388059701492538,0.7388059701492538,0.7388059701492538,0.7388059701492538,0.7388059701492538,0.7388059701492538,0.7388059701492538,0.7388059701492538,0.7388059701492538,0.7388059701492538,0.7388059701492538,0.7388059701492538,0.7388059701492538,0.7131011608623549,0.7131011608623549,0.7131011608623549,0.7131011608623549,0.7131011608623549,0.7131011608623549,0.7131011608623549,0.7131011608623549,0.7131011608623549,0.7131011608623549,0.7131011608623549,0.7131011608623549,0.7131011608623549,0.7131011608623549,0.7131011608623549,0.7131011608623549,0.7131011608623549,0.7131011608623549,0.7131011608623549,0.7131011608623549,0.7131011608623549,0.7131011608623549,0.7131011608623549,0.7131011608623549,0.7131011608623549,0.7131011608623549,0.7131011608623549,0.7131011608623549,0.7131011608623549,0.7131011608623549,0.7131011608623549,0.7131011608623549,0.7131011608623549,0.7131011608623549,0.7131011608623549,0.7131011608623549,0.5837479270315091,0.5837479270315091,0.5837479270315091,0.5837479270315091,0.5837479270315091,0.8996683250414593,0.8996683250414593,0.8996683250414593,0.8996683250414593,0.8996683250414593,0.8996683250414593,0.8996683250414593,0.8996683250414593,0.8996683250414593,0.8996683250414593,0.8996683250414593,0.8996683250414593,0.8996683250414593,0.8996683250414593,0.8996683250414593,0.8996683250414593,0.8996683250414593,0.8996683250414593,0.8996683250414593,0.8996683250414593,0.8996683250414593,0.8996683250414593,0.8996683250414593,0.8996683250414593,0.8996683250414593,0.8996683250414593,0.9154228855721394,0.9154228855721394,0.9154228855721394,0.9154228855721394,0.9154228855721394,0.9154228855721394,0.9154228855721394,0.9154228855721394,0.8797678275290216,0.8797678275290216,0.8797678275290216,0.8797678275290216,0.8797678275290216,0.8797678275290216,0.8797678275290216,0.8797678275290216,0.8797678275290216,0.8797678275290216,0.8797678275290216,0.8797678275290216,0.8797678275290216,0.8797678275290216,0.8797678275290216,0.8797678275290216,0.4444444444444444,0.4444444444444444,0.4444444444444444,0.4444444444444444,0.4444444444444444,0.4444444444444444,0.4444444444444444,0.4444444444444444,0.4444444444444444,0.46683250414593697,0.46683250414593697,0.46683250414593697,0.46683250414593697,0.46683250414593697,0.46683250414593697,0.46683250414593697,0.46683250414593697,0.46683250414593697,0.46683250414593697,0.46683250414593697,0.46683250414593697,0.46683250414593697,0.46683250414593697,0.46683250414593697,0.46683250414593697,0.46683250414593697,0.46683250414593697,0.46683250414593697,0.46683250414593697,0.46683250414593697,0.46683250414593697,0.46683250414593697,0.46683250414593697,0.46683250414593697,0.46683250414593697,0.46683250414593697,0.46683250414593697,0.46683250414593697,0.46683250414593697,0.46683250414593697,0.46683250414593697,0.46683250414593697,0.46683250414593697,0.46683250414593697,0.46683250414593697,0.46683250414593697,0.46683250414593697,0.46683250414593697,0.46683250414593697,0.46683250414593697,0.46683250414593697,0.46683250414593697,0.46683250414593697,0.46683250414593697,0.46683250414593697,0.46683250414593697,0.46683250414593697,0.35572139303482586,0.35572139303482586,0.35572139303482586,0.35572139303482586,0.35572139303482586,0.35572139303482586,0.35572139303482586,0.35572139303482586,0.05970149253731343,0.05970149253731343,0.05970149253731343,0.05970149253731343,0.148424543946932,0.148424543946932,0.148424543946932,0.148424543946932,0.148424543946932,0.16749585406301823,0.16749585406301823,0.16749585406301823,0.16749585406301823,0.16749585406301823,0.16749585406301823,0.16749585406301823,0.16749585406301823,0.16749585406301823,0.16749585406301823,0.16749585406301823,0.1517412935323383,0.1517412935323383,0.1517412935323383,0.1517412935323383,0.1517412935323383,0.15257048092868988,0.15257048092868988,0.15257048092868988,0.15257048092868988,0.15257048092868988,0.15257048092868988,0.15257048092868988,0.15257048092868988,0.15257048092868988,0.15257048092868988,0.15257048092868988,0.15257048092868988,0.15257048092868988,0.15257048092868988,0.15257048092868988,0.15257048092868988,0.15257048092868988,0.15257048092868988,0.15257048092868988,0.15257048092868988,0.15257048092868988,0.15257048092868988,0.1517412935323383,0.1517412935323383,0.1517412935323383,0.1517412935323383,0.1517412935323383,0.1517412935323383,0.1517412935323383,0.1517412935323383,0.1517412935323383,0.1517412935323383,0.1517412935323383,0.1517412935323383,0.1517412935323383,0.1517412935323383,0.13018242122719734,0.13018242122719734,0.13018242122719734,0.13018242122719734,0.13018242122719734,0.15257048092868988,0.15257048092868988,0.15257048092868988,0.15257048092868988,0.15257048092868988,0.15257048092868988,0.15257048092868988,0.15257048092868988,0.15257048092868988,0.15257048092868988,0.15257048092868988,0.15257048092868988,0.15257048092868988,0.15257048092868988,0.15257048092868988,0.15257048092868988,0.15257048092868988,0.15339966832504145,0.15339966832504145,0.15339966832504145,0.15339966832504145,0.15339966832504145,0.17744610281923714,0.17744610281923714,0.17744610281923714,0.17744610281923714,0.17744610281923714,0.17744610281923714,0.17744610281923714,0.17744610281923714,0.17744610281923714,0.17744610281923714,0.17744610281923714,0.17744610281923714,0.17744610281923714,0.17744610281923714,0.17744610281923714,0.17744610281923714,0.17744610281923714,0.17744610281923714,0.17744610281923714,0.17827529021558872,0.17827529021558872,0.17827529021558872,0.17827529021558872,0.17827529021558872,0.19817578772802655,0.19817578772802655,0.19817578772802655,0.19817578772802655,0.19817578772802655,0.19817578772802655,0.19817578772802655,0.19817578772802655,0.19817578772802655,0.19817578772802655,0.19817578772802655,0.19817578772802655,0.09038142620232173,0.09038142620232173,0.09038142620232173,0.09038142620232173,0.09038142620232173,0.21807628524046435,0.21807628524046435,0.21807628524046435,0.2296849087893864,0.2296849087893864,0.2296849087893864,0.2296849087893864,0.2296849087893864,0.2296849087893864,0.2296849087893864,0.2296849087893864,0.2296849087893864,0.2296849087893864,0.2296849087893864,0.24212271973466004,0.24212271973466004,0.24212271973466004,0.24212271973466004,0.24212271973466004,0.26533996683250416,0.26533996683250416,0.26533996683250416,0.26533996683250416,0.26533996683250416,0.26533996683250416,0.26533996683250416,0.26533996683250416,0.26533996683250416,0.26533996683250416,0.26533996683250416,0.26533996683250416,0.26533996683250416,0.26533996683250416,0.26533996683250416,0.26533996683250416,0.26533996683250416,0.26533996683250416,0.26533996683250416,0.26533996683250416,0.26533996683250416,0.26533996683250416,0.26533996683250416,0.26533996683250416,0.26533996683250416,0.26533996683250416,0.2645107794361526,0.2645107794361526,0.2645107794361526,0.2645107794361526,0.2645107794361526,0.2645107794361526,0.2645107794361526,0.2645107794361526,0.2645107794361526,0.2645107794361526,0.2645107794361526,0.2645107794361526,0.2645107794361526,0.2645107794361526,0.2645107794361526,0.24212271973466004,0.24212271973466004,0.24212271973466004,0.24212271973466004,0.24212271973466004,0.24212271973466004,0.24212271973466004,0.24212271973466004,0.24212271973466004,0.24212271973466004,0.21724709784411278,0.21724709784411278,0.21724709784411278,0.21724709784411278,0.21724709784411278,0.21724709784411278,0.21724709784411278,0.21724709784411278,0.21724709784411278,0.21724709784411278,0.21724709784411278,0.21724709784411278,0.21724709784411278,0.21724709784411278,0.21724709784411278,0.21724709784411278,0.21724709784411278,0.21724709784411278,0.21724709784411278,0.21724709784411278,0.21641791044776118,0.21641791044776118,0.21641791044776118,0.21641791044776118,0.21641791044776118,0.21641791044776118,0.21641791044776118,0.21641791044776118,0.21641791044776118,0.21641791044776118,0.175787728026534,0.175787728026534,0.175787728026534,0.175787728026534,0.175787728026534,0.175787728026534,0.175787728026534,0.175787728026534,0.175787728026534,0.175787728026534,0.04809286898839138,0.04809286898839138,0.04809286898839138,0.04809286898839138,0.04809286898839138,0.04809286898839138,0.04809286898839138,0.04809286898839138,0.04809286898839138,0.04809286898839138,0.03648424543946932,0.03648424543946932,0.03648424543946932,0.03648424543946932,0.03648424543946932,0.03648424543946932,0.03648424543946932,0.03648424543946932,0.03648424543946932,0.03648424543946932,0.0,0.0,0.0,0.0,0.0,0.0,0.0,0.0,0.0,0.0,0.0,0.0,0.0,0.0,0.0,0.0,0.0,0.0,0.0,0.0,0.0,0.0,0.0,0.0,0.0,0.0,0.0,0.0,0.0,0.0,0.0,0.0,0.0,0.0,0.0,0.0,0.0,0.0,0.0,0.0,0.0,0.0,0.0,0.0,0.0,0.0,0.0,0.0,0.0,0.0,0.0,0.0,0.0,0.0,0.0,0.0,0.0,0.0,0.0,0.0,0.0,0.0,0.0,0.0,0.0,0.0,0.0,0.0,0.0,0.0,0.0,0.0,0.0,0.0,0.0,0.0,0.0,0.0,0.0,0.0,0.0,0.0,0.0,0.0,0.0,0.0,0.0,0.0,0.0,0.0,0.0,0.0,0.0,0.0,0.0,0.0,0.0,0.0,0.0,0.0,0.0,0.0,0.0,0.0,0.0,0.0,0.0,0.0,0.0,0.0,0.0,0.0,0.0,0.0,0.0,0.0,0.0,0.0,0.0,0.0,0.0,0.0,0.0,0.0,0.0,0.0,0.0,0.0,0.0,0.0,0.0,0.0,0.0,0.0,0.0,0.0,0.0,0.0,0.0,0.0,0.0,0.0,0.0,0.0,0.0,0.0,0.0,0.0,0.0,0.0,0.0,0.0,0.0,0.0,0.0,0.0,0.0,0.0,0.0,0.0,0.0,0.0,0.0,0.0,0.593698175787728,0.593698175787728,0.593698175787728,0.593698175787728,0.593698175787728,0.593698175787728,0.593698175787728,0.593698175787728,0.593698175787728,0.593698175787728,0.593698175787728,0.593698175787728,0.593698175787728,0.593698175787728,0.593698175787728,0.593698175787728,0.593698175787728,0.593698175787728,0.593698175787728,0.593698175787728,0.593698175787728,0.593698175787728,0.593698175787728,0.593698175787728,0.593698175787728,0.593698175787728,0.593698175787728,0.593698175787728,0.593698175787728,0.593698175787728,0.6177446102819237,0.6177446102819237,0.6177446102819237,0.6177446102819237,0.6177446102819237,0.6177446102819237,0.6177446102819237,0.6177446102819237,0.6177446102819237,0.6177446102819237,0.6434494195688225,0.6434494195688225,0.6434494195688225,0.6434494195688225,0.6434494195688225,0.6434494195688225,0.6434494195688225,0.6434494195688225,0.6434494195688225	0.1826752557060555	0.000829187	0:0.3325,2:0.2977,1:0.2255,3:0.0978,4:0.0464	0.090381426	0.6674958540630183
L120_gDNA344	klf1_SMFlibver2_4motif_188	2291	0.2636403317328677	0.2610213880401571,0.2610213880401571,0.2610213880401571,0.2610213880401571,0.2610213880401571,0.2610213880401571,0.2610213880401571,0.2610213880401571,0.2610213880401571,0.2610213880401571,0.2610213880401571,0.2610213880401571,0.2610213880401571,0.2610213880401571,0.2610213880401571,0.2610213880401571,0.2610213880401571,0.2610213880401571,0.2610213880401571,0.2610213880401571,0.2610213880401571,0.2610213880401571,0.2610213880401571,0.2610213880401571,0.2610213880401571,0.2610213880401571,0.2610213880401571,0.2610213880401571,0.2610213880401571,0.2610213880401571,0.2610213880401571,0.8529026625927543,0.8529026625927543,0.8529026625927543,0.8529026625927543,0.8529026625927543,0.8529026625927543,0.8529026625927543,0.8529026625927543,0.8529026625927543,0.9030990833697076,0.9030990833697076,0.9030990833697076,0.9030990833697076,0.9030990833697076,0.9030990833697076,0.9030990833697076,0.9030990833697076,0.9030990833697076,0.9039720646006111,0.9039720646006111,0.9039720646006111,0.9039720646006111,0.9044085552160629,0.9044085552160629,0.9044085552160629,0.9044085552160629,0.9044085552160629,0.9044085552160629,0.9044085552160629,0.9044085552160629,0.9044085552160629,0.9044085552160629,0.9044085552160629,0.9044085552160629,0.9044085552160629,0.9044085552160629,0.9044085552160629,0.9044085552160629,0.9044085552160629,0.9044085552160629,0.9044085552160629,0.9044085552160629,0.9044085552160629,0.9044085552160629,0.9044085552160629,0.9044085552160629,0.9044085552160629,0.9044085552160629,0.9044085552160629,0.9044085552160629,0.7271933653426451,0.7271933653426451,0.7271933653426451,0.7551287647315583,0.7551287647315583,0.7551287647315583,0.7551287647315583,0.7551287647315583,0.7551287647315583,0.7551287647315583,0.7551287647315583,0.7551287647315583,0.7551287647315583,0.7551287647315583,0.7551287647315583,0.8830205150589262,0.8830205150589262,0.8830205150589262,0.8830205150589262,0.8830205150589262,0.8830205150589262,0.8830205150589262,0.8830205150589262,0.8830205150589262,0.8830205150589262,0.8830205150589262,0.8830205150589262,0.8830205150589262,0.8830205150589262,0.8830205150589262,0.8830205150589262,0.8830205150589262,0.8830205150589262,0.8830205150589262,0.8830205150589262,0.8830205150589262,0.8830205150589262,0.8830205150589262,0.8830205150589262,0.8830205150589262,0.8830205150589262,0.8297686599738106,0.8297686599738106,0.8297686599738106,0.8297686599738106,0.8297686599738106,0.8297686599738106,0.8297686599738106,0.8297686599738106,0.8297686599738106,0.8297686599738106,0.8297686599738106,0.8297686599738106,0.8297686599738106,0.8297686599738106,0.8297686599738106,0.8297686599738106,0.8297686599738106,0.8297686599738106,0.8297686599738106,0.8297686599738106,0.8297686599738106,0.8297686599738106,0.8297686599738106,0.8297686599738106,0.8297686599738106,0.8297686599738106,0.8297686599738106,0.8297686599738106,0.8297686599738106,0.8297686599738106,0.8297686599738106,0.8297686599738106,0.8297686599738106,0.8297686599738106,0.8297686599738106,0.8297686599738106,0.2501091226538629,0.2501091226538629,0.2501091226538629,0.2501091226538629,0.2501091226538629,0.823221300742034,0.823221300742034,0.823221300742034,0.823221300742034,0.823221300742034,0.823221300742034,0.823221300742034,0.823221300742034,0.823221300742034,0.823221300742034,0.823221300742034,0.823221300742034,0.823221300742034,0.823221300742034,0.823221300742034,0.823221300742034,0.823221300742034,0.823221300742034,0.823221300742034,0.823221300742034,0.823221300742034,0.823221300742034,0.823221300742034,0.823221300742034,0.823221300742034,0.823221300742034,0.8982976865997381,0.8982976865997381,0.8982976865997381,0.8982976865997381,0.8982976865997381,0.8982976865997381,0.8982976865997381,0.8982976865997381,0.879528590135312,0.879528590135312,0.879528590135312,0.879528590135312,0.879528590135312,0.879528590135312,0.879528590135312,0.879528590135312,0.879528590135312,0.879528590135312,0.879528590135312,0.879528590135312,0.879528590135312,0.879528590135312,0.879528590135312,0.879528590135312,0.7979048450458315,0.7979048450458315,0.7979048450458315,0.7979048450458315,0.7979048450458315,0.7979048450458315,0.7979048450458315,0.7979048450458315,0.7979048450458315,0.8005237887385421,0.8005237887385421,0.8005237887385421,0.8005237887385421,0.8005237887385421,0.8005237887385421,0.8005237887385421,0.8227848101265823,0.8227848101265823,0.8227848101265823,0.8227848101265823,0.8227848101265823,0.8227848101265823,0.8227848101265823,0.8227848101265823,0.8227848101265823,0.8227848101265823,0.8227848101265823,0.8227848101265823,0.8227848101265823,0.8227848101265823,0.8227848101265823,0.8227848101265823,0.8227848101265823,0.8227848101265823,0.8227848101265823,0.8227848101265823,0.8227848101265823,0.8227848101265823,0.8227848101265823,0.8227848101265823,0.8227848101265823,0.8227848101265823,0.8227848101265823,0.8227848101265823,0.8227848101265823,0.8227848101265823,0.8227848101265823,0.8227848101265823,0.8227848101265823,0.8227848101265823,0.8227848101265823,0.8227848101265823,0.8227848101265823,0.8227848101265823,0.8227848101265823,0.8227848101265823,0.8227848101265823,0.7865560890440856,0.7865560890440856,0.7865560890440856,0.7865560890440856,0.7865560890440856,0.7865560890440856,0.7865560890440856,0.7865560890440856,0.2304670449585334,0.2304670449585334,0.2304670449585334,0.2304670449585334,0.7040593627237014,0.7040593627237014,0.7333042339589699,0.7333042339589699,0.7333042339589699,0.7333042339589699,0.7333042339589699,0.7333042339589699,0.7333042339589699,0.7429070274989088,0.7429070274989088,0.7429070274989088,0.7429070274989088,0.7429070274989088,0.7429070274989088,0.7429070274989088,0.6678306416412048,0.6678306416412048,0.6678306416412048,0.6678306416412048,0.6678306416412048,0.7114797031863815,0.7114797031863815,0.7114797031863815,0.7114797031863815,0.7114797031863815,0.7167175905718027,0.7167175905718027,0.7167175905718027,0.7167175905718027,0.7167175905718027,0.7167175905718027,0.7167175905718027,0.7167175905718027,0.7167175905718027,0.7167175905718027,0.7167175905718027,0.7167175905718027,0.7394151025752946,0.7394151025752946,0.7394151025752946,0.7394151025752946,0.7394151025752946,0.6752509821038848,0.6752509821038848,0.6752509821038848,0.6752509821038848,0.6752509821038848,0.6752509821038848,0.6752509821038848,0.6739415102575295,0.6739415102575295,0.6739415102575295,0.6739415102575295,0.6739415102575295,0.6739415102575295,0.6739415102575295,0.686163247490179,0.686163247490179,0.686163247490179,0.686163247490179,0.686163247490179,0.7079877782627674,0.7079877782627674,0.7079877782627674,0.7079877782627674,0.7079877782627674,0.7079877782627674,0.7079877782627674,0.7079877782627674,0.7079877782627674,0.7079877782627674,0.7079877782627674,0.7079877782627674,0.7079877782627674,0.7079877782627674,0.7079877782627674,0.7079877782627674,0.7079877782627674,0.7258838934962898,0.7258838934962898,0.7258838934962898,0.7258838934962898,0.7258838934962898,0.7263203841117416,0.7263203841117416,0.7263203841117416,0.7263203841117416,0.7263203841117416,0.7263203841117416,0.7263203841117416,0.7280663465735486,0.7280663465735486,0.7280663465735486,0.7280663465735486,0.7280663465735486,0.7280663465735486,0.7280663465735486,0.723701440419031,0.723701440419031,0.723701440419031,0.723701440419031,0.723701440419031,0.7319947621126146,0.7319947621126146,0.7319947621126146,0.7319947621126146,0.7319947621126146,0.7215189873417721,0.7215189873417721,0.7215189873417721,0.7215189873417721,0.7215189873417721,0.7215189873417721,0.7215189873417721,0.7215189873417721,0.7215189873417721,0.7215189873417721,0.7215189873417721,0.7215189873417721,0.22872108249672632,0.22872108249672632,0.22872108249672632,0.22872108249672632,0.22872108249672632,0.7778262767350502,0.7778262767350502,0.7778262767350502,0.7778262767350502,0.7778262767350502,0.7778262767350502,0.7778262767350502,0.735050196420777,0.735050196420777,0.735050196420777,0.735050196420777,0.735050196420777,0.735050196420777,0.735050196420777,0.7529463116542995,0.7529463116542995,0.7529463116542995,0.7529463116542995,0.7529463116542995,0.7861195984286338,0.7861195984286338,0.7861195984286338,0.7861195984286338,0.7861195984286338,0.7634220864251419,0.7634220864251419,0.7634220864251419,0.7634220864251419,0.7634220864251419,0.7634220864251419,0.7634220864251419,0.7634220864251419,0.7634220864251419,0.7634220864251419,0.7634220864251419,0.7634220864251419,0.7621126145787865,0.7621126145787865,0.7621126145787865,0.7621126145787865,0.7621126145787865,0.7621126145787865,0.7621126145787865,0.7621126145787865,0.7621126145787865,0.7276298559580969,0.7276298559580969,0.7276298559580969,0.7276298559580969,0.7276298559580969,0.7276298559580969,0.7276298559580969,0.7276298559580969,0.7276298559580969,0.7276298559580969,0.7276298559580969,0.7276298559580969,0.7276298559580969,0.7276298559580969,0.7276298559580969,0.7058053251855085,0.7058053251855085,0.7058053251855085,0.7058053251855085,0.7058053251855085,0.7058053251855085,0.7058053251855085,0.7058053251855085,0.7058053251855085,0.7058053251855085,0.6874727193365343,0.6874727193365343,0.6874727193365343,0.6874727193365343,0.6874727193365343,0.6874727193365343,0.6874727193365343,0.6874727193365343,0.6874727193365343,0.6874727193365343,0.6857267568747272,0.6857267568747272,0.6857267568747272,0.6857267568747272,0.6857267568747272,0.6857267568747272,0.6857267568747272,0.6857267568747272,0.6857267568747272,0.6857267568747272,0.6547359231776517,0.6547359231776517,0.6547359231776517,0.6547359231776517,0.6547359231776517,0.6547359231776517,0.6547359231776517,0.6547359231776517,0.6547359231776517,0.6547359231776517,0.6477520733304234,0.6477520733304234,0.6477520733304234,0.6477520733304234,0.6477520733304234,0.6477520733304234,0.6477520733304234,0.6477520733304234,0.6477520733304234,0.6477520733304234,0.07900480139676996,0.07900480139676996,0.07900480139676996,0.07900480139676996,0.07900480139676996,0.07900480139676996,0.07900480139676996,0.07900480139676996,0.07900480139676996,0.07900480139676996,0.07813182016586644,0.07813182016586644,0.07813182016586644,0.07813182016586644,0.07813182016586644,0.07813182016586644,0.07813182016586644,0.07813182016586644,0.07813182016586644,0.07813182016586644,0.0,0.0,0.0,0.0,0.0,0.0,0.0,0.0,0.0,0.0,0.0,0.0,0.0,0.0,0.0,0.0,0.0,0.0,0.0,0.0,0.0,0.0,0.0,0.0,0.0,0.0,0.0,0.0,0.0,0.0,0.0,0.0,0.0,0.0,0.0,0.0,0.0,0.0,0.0,0.0,0.0,0.0,0.0,0.0,0.0,0.0,0.0,0.0,0.0,0.0,0.0,0.0,0.0,0.0,0.0,0.0,0.0,0.0,0.0,0.0,0.0,0.0,0.0,0.0,0.0,0.0,0.0,0.0,0.0,0.0,0.0,0.0,0.0,0.0,0.0,0.0,0.0,0.0,0.0,0.0,0.0,0.0,0.0,0.0,0.0,0.0,0.0,0.0,0.0,0.0,0.0,0.0,0.0,0.0,0.0,0.0,0.0,0.0,0.0,0.0,0.0,0.0,0.0,0.0,0.0,0.0,0.0,0.0,0.0,0.0,0.0,0.0,0.0,0.0,0.0,0.0,0.0,0.0,0.0,0.0,0.0,0.0,0.0,0.0,0.0,0.0,0.0,0.0,0.0,0.0,0.0,0.0,0.0,0.0,0.0,0.0,0.0,0.0,0.0,0.0,0.0,0.0,0.0,0.0,0.0,0.0,0.0,0.0,0.0,0.0,0.0,0.0,0.0,0.0,0.0,0.0,0.0,0.0,0.0,0.0,0.0,0.0,0.0,0.0,0.189873417721519,0.189873417721519,0.189873417721519,0.189873417721519,0.189873417721519,0.189873417721519,0.189873417721519,0.189873417721519,0.189873417721519,0.189873417721519,0.189873417721519,0.189873417721519,0.189873417721519,0.189873417721519,0.189873417721519,0.189873417721519,0.189873417721519,0.189873417721519,0.189873417721519,0.189873417721519,0.189873417721519,0.189873417721519,0.189873417721519,0.189873417721519,0.189873417721519,0.189873417721519,0.189873417721519,0.189873417721519,0.189873417721519,0.189873417721519,0.20776953295504147,0.20776953295504147,0.20776953295504147,0.20776953295504147,0.20776953295504147,0.20776953295504147,0.20776953295504147,0.20776953295504147,0.20776953295504147,0.20776953295504147,0.2610213880401571,0.2610213880401571,0.2610213880401571,0.2610213880401571,0.2610213880401571,0.2610213880401571,0.2610213880401571,0.2610213880401571,0.2610213880401571	0.7065395377236384	0.07071148	0:0.8407,1:0.0794,2:0.0559,3:0.0236,4:0.0004	0.6058489742470536	0.15931907463989525
L120_gDNA344	klf1_SMFlibver2_4motif_190	1117	1.0071620411817368	0.6141450313339302,0.6141450313339302,0.6141450313339302,0.6141450313339302,0.6141450313339302,0.6141450313339302,0.6141450313339302,0.6141450313339302,0.6141450313339302,0.6141450313339302,0.6141450313339302,0.6141450313339302,0.6141450313339302,0.6141450313339302,0.6141450313339302,0.6141450313339302,0.6141450313339302,0.6141450313339302,0.6141450313339302,0.6141450313339302,0.6141450313339302,0.6141450313339302,0.6141450313339302,0.6141450313339302,0.6141450313339302,0.6141450313339302,0.6141450313339302,0.6141450313339302,0.6141450313339302,0.6141450313339302,0.6141450313339302,0.8836168307967771,0.8836168307967771,0.8836168307967771,0.8836168307967771,0.8836168307967771,0.8836168307967771,0.8836168307967771,0.8836168307967771,0.8836168307967771,0.9015219337511191,0.9015219337511191,0.9015219337511191,0.9015219337511191,0.9015219337511191,0.9015219337511191,0.9015219337511191,0.9015219337511191,0.9015219337511191,0.9024171888988362,0.9024171888988362,0.9024171888988362,0.9024171888988362,0.9033124440465533,0.9033124440465533,0.9033124440465533,0.9033124440465533,0.9033124440465533,0.9033124440465533,0.9033124440465533,0.9033124440465533,0.9033124440465533,0.9033124440465533,0.9033124440465533,0.9033124440465533,0.9033124440465533,0.9033124440465533,0.9033124440465533,0.9033124440465533,0.9033124440465533,0.9033124440465533,0.9033124440465533,0.9033124440465533,0.9033124440465533,0.9033124440465533,0.9033124440465533,0.9033124440465533,0.9033124440465533,0.9033124440465533,0.9033124440465533,0.9033124440465533,0.38227394807520143,0.38227394807520143,0.38227394807520143,0.4726947179946285,0.4726947179946285,0.4726947179946285,0.4726947179946285,0.4726947179946285,0.4726947179946285,0.4726947179946285,0.4726947179946285,0.4726947179946285,0.4726947179946285,0.4726947179946285,0.4726947179946285,0.8236347358997315,0.8236347358997315,0.8236347358997315,0.8236347358997315,0.8236347358997315,0.8236347358997315,0.8236347358997315,0.8236347358997315,0.8236347358997315,0.8236347358997315,0.8236347358997315,0.8236347358997315,0.8236347358997315,0.8236347358997315,0.8236347358997315,0.8236347358997315,0.8236347358997315,0.8236347358997315,0.8236347358997315,0.8236347358997315,0.8236347358997315,0.8236347358997315,0.8236347358997315,0.8236347358997315,0.8236347358997315,0.8236347358997315,0.7555953446732319,0.7555953446732319,0.7555953446732319,0.7555953446732319,0.7555953446732319,0.7555953446732319,0.7555953446732319,0.7555953446732319,0.7555953446732319,0.7555953446732319,0.7555953446732319,0.7555953446732319,0.7555953446732319,0.7555953446732319,0.7555953446732319,0.7555953446732319,0.7555953446732319,0.7555953446732319,0.7555953446732319,0.7555953446732319,0.7555953446732319,0.7555953446732319,0.7555953446732319,0.7555953446732319,0.7555953446732319,0.7555953446732319,0.7555953446732319,0.7555953446732319,0.7555953446732319,0.7555953446732319,0.7555953446732319,0.7555953446732319,0.7555953446732319,0.7555953446732319,0.7555953446732319,0.7555953446732319,0.5505819158460161,0.5505819158460161,0.5505819158460161,0.5505819158460161,0.5505819158460161,0.8290062667860341,0.8290062667860341,0.8290062667860341,0.8290062667860341,0.8290062667860341,0.8290062667860341,0.8290062667860341,0.8290062667860341,0.8290062667860341,0.8290062667860341,0.8290062667860341,0.8290062667860341,0.8290062667860341,0.8290062667860341,0.8290062667860341,0.8290062667860341,0.8290062667860341,0.8290062667860341,0.8290062667860341,0.8290062667860341,0.8290062667860341,0.8290062667860341,0.8290062667860341,0.8290062667860341,0.8290062667860341,0.8290062667860341,0.8531781557743957,0.8531781557743957,0.8531781557743957,0.8531781557743957,0.8531781557743957,0.8531781557743957,0.8531781557743957,0.8531781557743957,0.7806624888093107,0.7806624888093107,0.7806624888093107,0.7806624888093107,0.7806624888093107,0.7806624888093107,0.7806624888093107,0.7806624888093107,0.7806624888093107,0.7806624888093107,0.7806624888093107,0.7806624888093107,0.7806624888093107,0.7806624888093107,0.7806624888093107,0.7806624888093107,0.4243509400179051,0.4243509400179051,0.4243509400179051,0.4243509400179051,0.4243509400179051,0.4243509400179051,0.4243509400179051,0.4243509400179051,0.4243509400179051,0.5461056401074306,0.5461056401074306,0.5461056401074306,0.5461056401074306,0.5461056401074306,0.5461056401074306,0.5461056401074306,0.5461056401074306,0.5461056401074306,0.5461056401074306,0.5461056401074306,0.5461056401074306,0.5461056401074306,0.5461056401074306,0.5461056401074306,0.5461056401074306,0.5461056401074306,0.5461056401074306,0.5461056401074306,0.5461056401074306,0.5461056401074306,0.5461056401074306,0.5461056401074306,0.5461056401074306,0.5461056401074306,0.5461056401074306,0.5461056401074306,0.5461056401074306,0.5461056401074306,0.5461056401074306,0.5461056401074306,0.5461056401074306,0.5461056401074306,0.5461056401074306,0.5461056401074306,0.5461056401074306,0.5461056401074306,0.5461056401074306,0.5461056401074306,0.5461056401074306,0.5461056401074306,0.5461056401074306,0.5461056401074306,0.5461056401074306,0.5461056401074306,0.5461056401074306,0.5461056401074306,0.5461056401074306,0.4914950760966876,0.4914950760966876,0.4914950760966876,0.4914950760966876,0.4914950760966876,0.4914950760966876,0.4914950760966876,0.4914950760966876,0.24529991047448524,0.24529991047448524,0.24529991047448524,0.24529991047448524,0.37332139659803043,0.37332139659803043,0.37421665174574753,0.37421665174574753,0.37421665174574753,0.37421665174574753,0.37421665174574753,0.37421665174574753,0.37421665174574753,0.37421665174574753,0.37421665174574753,0.37421665174574753,0.37421665174574753,0.37421665174574753,0.37421665174574753,0.37421665174574753,0.35004476275738583,0.35004476275738583,0.35004476275738583,0.35004476275738583,0.35004476275738583,0.35183527305282003,0.35183527305282003,0.35183527305282003,0.35183527305282003,0.35183527305282003,0.35094001790510293,0.35094001790510293,0.35094001790510293,0.35094001790510293,0.35094001790510293,0.35094001790510293,0.35094001790510293,0.35094001790510293,0.35094001790510293,0.35094001790510293,0.35094001790510293,0.35094001790510293,0.35094001790510293,0.35094001790510293,0.35094001790510293,0.35094001790510293,0.35094001790510293,0.3321396598030439,0.3321396598030439,0.3321396598030439,0.3321396598030439,0.3321396598030439,0.3321396598030439,0.3321396598030439,0.3321396598030439,0.3321396598030439,0.3321396598030439,0.3321396598030439,0.3321396598030439,0.3321396598030439,0.3321396598030439,0.21038495971351837,0.21038495971351837,0.21038495971351837,0.21038495971351837,0.21038495971351837,0.2721575649059982,0.2721575649059982,0.2721575649059982,0.2721575649059982,0.2721575649059982,0.3115487914055506,0.3115487914055506,0.3115487914055506,0.3115487914055506,0.3115487914055506,0.3115487914055506,0.3115487914055506,0.3115487914055506,0.3115487914055506,0.3115487914055506,0.3115487914055506,0.3115487914055506,0.35362578334825423,0.35362578334825423,0.35362578334825423,0.35362578334825423,0.35362578334825423,0.37421665174574753,0.37421665174574753,0.37421665174574753,0.37421665174574753,0.37421665174574753,0.37511190689346463,0.37511190689346463,0.37511190689346463,0.37511190689346463,0.37511190689346463,0.37511190689346463,0.37511190689346463,0.37511190689346463,0.37511190689346463,0.34646374216651743,0.34646374216651743,0.34646374216651743,0.34646374216651743,0.34646374216651743,0.34825425246195163,0.34825425246195163,0.34825425246195163,0.34825425246195163,0.34825425246195163,0.3312444046553268,0.3312444046553268,0.3312444046553268,0.3312444046553268,0.3312444046553268,0.3312444046553268,0.3312444046553268,0.3312444046553268,0.3312444046553268,0.3312444046553268,0.3312444046553268,0.3312444046553268,0.20232766338406447,0.20232766338406447,0.20232766338406447,0.20232766338406447,0.20232766338406447,0.34646374216651743,0.34646374216651743,0.34646374216651743,0.34646374216651743,0.34646374216651743,0.34735899731423453,0.34735899731423453,0.34735899731423453,0.34735899731423453,0.34735899731423453,0.34735899731423453,0.34735899731423453,0.34735899731423453,0.34735899731423453,0.35541629364368843,0.35541629364368843,0.35541629364368843,0.35541629364368843,0.35541629364368843,0.37421665174574753,0.37421665174574753,0.37421665174574753,0.37421665174574753,0.37421665174574753,0.37421665174574753,0.37421665174574753,0.37421665174574753,0.37421665174574753,0.37421665174574753,0.37421665174574753,0.37421665174574753,0.37421665174574753,0.37421665174574753,0.37421665174574753,0.37421665174574753,0.37421665174574753,0.37421665174574753,0.37421665174574753,0.37421665174574753,0.37421665174574753,0.37421665174574753,0.37421665174574753,0.37421665174574753,0.37421665174574753,0.37421665174574753,0.37421665174574753,0.37421665174574753,0.37421665174574753,0.37421665174574753,0.37421665174574753,0.37421665174574753,0.37421665174574753,0.37421665174574753,0.37421665174574753,0.37421665174574753,0.37421665174574753,0.37421665174574753,0.37421665174574753,0.37421665174574753,0.37421665174574753,0.2730528200537153,0.2730528200537153,0.2730528200537153,0.2730528200537153,0.2730528200537153,0.2730528200537153,0.2730528200537153,0.2730528200537153,0.2730528200537153,0.2730528200537153,0.21038495971351837,0.21038495971351837,0.21038495971351837,0.21038495971351837,0.21038495971351837,0.21038495971351837,0.21038495971351837,0.21038495971351837,0.21038495971351837,0.21038495971351837,0.20948970456580127,0.20948970456580127,0.20948970456580127,0.20948970456580127,0.20948970456580127,0.20948970456580127,0.20948970456580127,0.20948970456580127,0.20948970456580127,0.20948970456580127,0.20769919427036707,0.20769919427036707,0.20769919427036707,0.20769919427036707,0.20769919427036707,0.20769919427036707,0.20769919427036707,0.20769919427036707,0.20769919427036707,0.20769919427036707,0.19158460161145927,0.19158460161145927,0.19158460161145927,0.19158460161145927,0.19158460161145927,0.19158460161145927,0.19158460161145927,0.19158460161145927,0.19158460161145927,0.19158460161145927,0.047448522829006266,0.047448522829006266,0.047448522829006266,0.047448522829006266,0.047448522829006266,0.047448522829006266,0.047448522829006266,0.047448522829006266,0.047448522829006266,0.047448522829006266,0.044762757385854966,0.044762757385854966,0.044762757385854966,0.044762757385854966,0.044762757385854966,0.044762757385854966,0.044762757385854966,0.044762757385854966,0.044762757385854966,0.044762757385854966,0.0,0.0,0.0,0.0,0.0,0.0,0.0,0.0,0.0,0.0,0.0,0.0,0.0,0.0,0.0,0.0,0.0,0.0,0.0,0.0,0.0,0.0,0.0,0.0,0.0,0.0,0.0,0.0,0.0,0.0,0.0,0.0,0.0,0.0,0.0,0.0,0.0,0.0,0.0,0.0,0.0,0.0,0.0,0.0,0.0,0.0,0.0,0.0,0.0,0.0,0.0,0.0,0.0,0.0,0.0,0.0,0.0,0.0,0.0,0.0,0.0,0.0,0.0,0.0,0.0,0.0,0.0,0.0,0.0,0.0,0.0,0.0,0.0,0.0,0.0,0.0,0.0,0.0,0.0,0.0,0.0,0.0,0.0,0.0,0.0,0.0,0.0,0.0,0.0,0.0,0.0,0.0,0.0,0.0,0.0,0.0,0.0,0.0,0.0,0.0,0.0,0.0,0.0,0.0,0.0,0.0,0.0,0.0,0.0,0.0,0.0,0.0,0.0,0.0,0.0,0.0,0.0,0.0,0.0,0.0,0.0,0.0,0.0,0.0,0.0,0.0,0.0,0.0,0.0,0.0,0.0,0.0,0.0,0.0,0.0,0.0,0.0,0.0,0.0,0.0,0.0,0.0,0.0,0.0,0.0,0.0,0.0,0.0,0.0,0.0,0.0,0.0,0.0,0.0,0.0,0.0,0.0,0.0,0.0,0.0,0.0,0.0,0.0,0.0,0.5219337511190689,0.5219337511190689,0.5219337511190689,0.5219337511190689,0.5219337511190689,0.5219337511190689,0.5219337511190689,0.5219337511190689,0.5219337511190689,0.5219337511190689,0.5219337511190689,0.5219337511190689,0.5219337511190689,0.5219337511190689,0.5219337511190689,0.5219337511190689,0.5219337511190689,0.5219337511190689,0.5219337511190689,0.5219337511190689,0.5219337511190689,0.5219337511190689,0.5219337511190689,0.5219337511190689,0.5219337511190689,0.5219337511190689,0.5219337511190689,0.5219337511190689,0.5219337511190689,0.5219337511190689,0.5461056401074306,0.5461056401074306,0.5461056401074306,0.5461056401074306,0.5461056401074306,0.5461056401074306,0.5461056401074306,0.5461056401074306,0.5461056401074306,0.5461056401074306,0.6141450313339302,0.6141450313339302,0.6141450313339302,0.6141450313339302,0.6141450313339302,0.6141450313339302,0.6141450313339302,0.6141450313339302,0.6141450313339302	0.3408541665588566	0.017905102954341987	0:0.4566,1:0.2292,2:0.1871,3:0.1047,4:0.0224	0.24171888988361684	0.5434198746642793
L120_gDNA344	klf1_SMFlibver2_4motif_191	1893	0.9756999471737982	0.6439513998943476,0.6439513998943476,0.6439513998943476,0.6439513998943476,0.6439513998943476,0.6439513998943476,0.6439513998943476,0.6439513998943476,0.6439513998943476,0.6439513998943476,0.6439513998943476,0.6439513998943476,0.6439513998943476,0.6439513998943476,0.6439513998943476,0.6439513998943476,0.6439513998943476,0.6439513998943476,0.6439513998943476,0.6439513998943476,0.6439513998943476,0.6439513998943476,0.6439513998943476,0.6439513998943476,0.6439513998943476,0.6439513998943476,0.6439513998943476,0.6439513998943476,0.6439513998943476,0.6439513998943476,0.6439513998943476,0.820919175911252,0.820919175911252,0.820919175911252,0.820919175911252,0.820919175911252,0.820919175911252,0.820919175911252,0.820919175911252,0.820919175911252,0.8446909667194928,0.8446909667194928,0.8446909667194928,0.8446909667194928,0.8446909667194928,0.8446909667194928,0.8446909667194928,0.8446909667194928,0.8446909667194928,0.8584257791864764,0.8584257791864764,0.8584257791864764,0.8584257791864764,0.8584257791864764,0.8584257791864764,0.8584257791864764,0.8584257791864764,0.8584257791864764,0.8584257791864764,0.8584257791864764,0.8584257791864764,0.8584257791864764,0.8584257791864764,0.8584257791864764,0.8584257791864764,0.8584257791864764,0.8584257791864764,0.8584257791864764,0.8584257791864764,0.8584257791864764,0.8584257791864764,0.8584257791864764,0.8584257791864764,0.8584257791864764,0.8584257791864764,0.8584257791864764,0.8584257791864764,0.8584257791864764,0.8584257791864764,0.8584257791864764,0.8584257791864764,0.283148441627047,0.283148441627047,0.283148441627047,0.3497094558901215,0.3497094558901215,0.3497094558901215,0.3497094558901215,0.3497094558901215,0.3497094558901215,0.3497094558901215,0.3497094558901215,0.3497094558901215,0.3497094558901215,0.3497094558901215,0.3497094558901215,0.7427363972530375,0.7427363972530375,0.7427363972530375,0.7427363972530375,0.7427363972530375,0.7427363972530375,0.7427363972530375,0.7427363972530375,0.7427363972530375,0.7427363972530375,0.7427363972530375,0.7427363972530375,0.7427363972530375,0.7427363972530375,0.7427363972530375,0.7427363972530375,0.7427363972530375,0.7427363972530375,0.7427363972530375,0.7427363972530375,0.7427363972530375,0.7427363972530375,0.7427363972530375,0.7427363972530375,0.7427363972530375,0.7427363972530375,0.7237189646064448,0.7237189646064448,0.7237189646064448,0.7237189646064448,0.7237189646064448,0.7237189646064448,0.7237189646064448,0.7237189646064448,0.7237189646064448,0.7237189646064448,0.7237189646064448,0.7237189646064448,0.7237189646064448,0.7237189646064448,0.7237189646064448,0.7237189646064448,0.7237189646064448,0.7237189646064448,0.7237189646064448,0.7237189646064448,0.7237189646064448,0.7237189646064448,0.7237189646064448,0.7237189646064448,0.7237189646064448,0.7237189646064448,0.7237189646064448,0.7237189646064448,0.7237189646064448,0.7237189646064448,0.7237189646064448,0.7237189646064448,0.7237189646064448,0.7237189646064448,0.7237189646064448,0.7237189646064448,0.6798732171156894,0.6798732171156894,0.6798732171156894,0.6798732171156894,0.6798732171156894,0.9318541996830428,0.9318541996830428,0.9318541996830428,0.9318541996830428,0.9318541996830428,0.9318541996830428,0.9318541996830428,0.9318541996830428,0.9318541996830428,0.9318541996830428,0.9318541996830428,0.9318541996830428,0.9318541996830428,0.9318541996830428,0.9318541996830428,0.9318541996830428,0.9318541996830428,0.9318541996830428,0.9318541996830428,0.9318541996830428,0.9318541996830428,0.9318541996830428,0.9318541996830428,0.9318541996830428,0.9318541996830428,0.9318541996830428,0.9492868462757528,0.9492868462757528,0.9492868462757528,0.9492868462757528,0.9492868462757528,0.9492868462757528,0.9492868462757528,0.9492868462757528,0.8895932382461701,0.8895932382461701,0.8895932382461701,0.8895932382461701,0.8895932382461701,0.8895932382461701,0.8895932382461701,0.8895932382461701,0.8895932382461701,0.8895932382461701,0.8895932382461701,0.8895932382461701,0.8895932382461701,0.8895932382461701,0.8895932382461701,0.8895932382461701,0.47015319598520866,0.47015319598520866,0.47015319598520866,0.47015319598520866,0.47015319598520866,0.47015319598520866,0.47015319598520866,0.47015319598520866,0.47015319598520866,0.4823032223983096,0.4823032223983096,0.4823032223983096,0.4823032223983096,0.4823032223983096,0.4823032223983096,0.4823032223983096,0.4823032223983096,0.4823032223983096,0.4823032223983096,0.4823032223983096,0.4823032223983096,0.4823032223983096,0.4823032223983096,0.4823032223983096,0.4823032223983096,0.4823032223983096,0.4823032223983096,0.4823032223983096,0.4823032223983096,0.4823032223983096,0.4823032223983096,0.4823032223983096,0.4823032223983096,0.4823032223983096,0.4823032223983096,0.4823032223983096,0.4823032223983096,0.4823032223983096,0.4823032223983096,0.4823032223983096,0.4823032223983096,0.4823032223983096,0.4823032223983096,0.4823032223983096,0.4823032223983096,0.4823032223983096,0.4823032223983096,0.4823032223983096,0.4823032223983096,0.4823032223983096,0.4823032223983096,0.4823032223983096,0.4823032223983096,0.4823032223983096,0.4823032223983096,0.4823032223983096,0.4823032223983096,0.3359746434231379,0.3359746434231379,0.3359746434231379,0.3359746434231379,0.3359746434231379,0.3359746434231379,0.3359746434231379,0.3359746434231379,0.08399366085578447,0.08399366085578447,0.08399366085578447,0.08399366085578447,0.19809825673534073,0.19809825673534073,0.23454833597464342,0.23454833597464342,0.23454833597464342,0.23454833597464342,0.23454833597464342,0.23454833597464342,0.23454833597464342,0.23454833597464342,0.23454833597464342,0.23454833597464342,0.23454833597464342,0.23454833597464342,0.23454833597464342,0.23454833597464342,0.21711568938193343,0.21711568938193343,0.21711568938193343,0.21711568938193343,0.21711568938193343,0.21711568938193343,0.21711568938193343,0.21711568938193343,0.21711568938193343,0.21711568938193343,0.18753301637612255,0.18753301637612255,0.18753301637612255,0.18753301637612255,0.18753301637612255,0.18753301637612255,0.18753301637612255,0.18753301637612255,0.18753301637612255,0.2017960908610671,0.2017960908610671,0.2017960908610671,0.2017960908610671,0.2017960908610671,0.2017960908610671,0.2017960908610671,0.2017960908610671,0.20126782884310618,0.20126782884310618,0.20126782884310618,0.20126782884310618,0.20126782884310618,0.20126782884310618,0.20126782884310618,0.20126782884310618,0.20126782884310618,0.18911780243000528,0.18911780243000528,0.18911780243000528,0.18911780243000528,0.18911780243000528,0.2039091389329107,0.2039091389329107,0.2039091389329107,0.2039091389329107,0.2039091389329107,0.2039091389329107,0.2039091389329107,0.2039091389329107,0.2039091389329107,0.2039091389329107,0.2039091389329107,0.2039091389329107,0.2039091389329107,0.2039091389329107,0.2039091389329107,0.2039091389329107,0.2039091389329107,0.2039091389329107,0.2039091389329107,0.2039091389329107,0.2039091389329107,0.2039091389329107,0.2039091389329107,0.2039091389329107,0.2039091389329107,0.2039091389329107,0.2039091389329107,0.21605916534601163,0.21605916534601163,0.21605916534601163,0.21605916534601163,0.21605916534601163,0.21605916534601163,0.21605916534601163,0.21605916534601163,0.21605916534601163,0.21605916534601163,0.21605916534601163,0.21605916534601163,0.21605916534601163,0.21605916534601163,0.19175911251980982,0.19175911251980982,0.19175911251980982,0.19175911251980982,0.19175911251980982,0.19175911251980982,0.19175911251980982,0.19175911251980982,0.19175911251980982,0.19175911251980982,0.20126782884310618,0.20126782884310618,0.20126782884310618,0.20126782884310618,0.20126782884310618,0.20126782884310618,0.20126782884310618,0.20126782884310618,0.20126782884310618,0.06708927628103539,0.06708927628103539,0.06708927628103539,0.18277865821447437,0.18277865821447437,0.18277865821447437,0.18277865821447437,0.18277865821447437,0.18330692023243528,0.18330692023243528,0.18330692023243528,0.18330692023243528,0.18330692023243528,0.18330692023243528,0.18330692023243528,0.18330692023243528,0.18330692023243528,0.21130480718436345,0.21130480718436345,0.21130480718436345,0.21130480718436345,0.21130480718436345,0.22239830956154252,0.22239830956154252,0.22239830956154252,0.22239830956154252,0.22239830956154252,0.23666138404648707,0.23666138404648707,0.23666138404648707,0.23666138404648707,0.23666138404648707,0.23666138404648707,0.23666138404648707,0.23666138404648707,0.23666138404648707,0.23666138404648707,0.23666138404648707,0.23666138404648707,0.23666138404648707,0.23666138404648707,0.23666138404648707,0.23666138404648707,0.23666138404648707,0.23666138404648707,0.23666138404648707,0.23666138404648707,0.23666138404648707,0.23666138404648707,0.23666138404648707,0.23666138404648707,0.23666138404648707,0.23666138404648707,0.2218700475435816,0.2218700475435816,0.2218700475435816,0.2218700475435816,0.2218700475435816,0.2218700475435816,0.2218700475435816,0.2218700475435816,0.2218700475435816,0.2218700475435816,0.2218700475435816,0.2218700475435816,0.2218700475435816,0.2218700475435816,0.2218700475435816,0.2218700475435816,0.2218700475435816,0.2218700475435816,0.2218700475435816,0.2218700475435816,0.2218700475435816,0.2218700475435816,0.2218700475435816,0.2218700475435816,0.2218700475435816,0.20972002113048072,0.20972002113048072,0.20972002113048072,0.20972002113048072,0.20972002113048072,0.20972002113048072,0.20972002113048072,0.20972002113048072,0.20972002113048072,0.20972002113048072,0.20972002113048072,0.20972002113048072,0.20972002113048072,0.20972002113048072,0.20972002113048072,0.20972002113048072,0.20972002113048072,0.20972002113048072,0.20972002113048072,0.20972002113048072,0.20972002113048072,0.20972002113048072,0.20972002113048072,0.20972002113048072,0.20972002113048072,0.20972002113048072,0.20972002113048072,0.20972002113048072,0.20972002113048072,0.20972002113048072,0.20021130480718435,0.20021130480718435,0.20021130480718435,0.20021130480718435,0.20021130480718435,0.20021130480718435,0.20021130480718435,0.20021130480718435,0.20021130480718435,0.20021130480718435,0.0676175382989963,0.0676175382989963,0.0676175382989963,0.0676175382989963,0.0676175382989963,0.0676175382989963,0.0676175382989963,0.0676175382989963,0.0676175382989963,0.0676175382989963,0.039619651347068144,0.039619651347068144,0.039619651347068144,0.039619651347068144,0.039619651347068144,0.039619651347068144,0.039619651347068144,0.039619651347068144,0.039619651347068144,0.039619651347068144,0.0,0.0,0.0,0.0,0.0,0.0,0.0,0.0,0.0,0.0,0.0,0.0,0.0,0.0,0.0,0.0,0.0,0.0,0.0,0.0,0.0,0.0,0.0,0.0,0.0,0.0,0.0,0.0,0.0,0.0,0.0,0.0,0.0,0.0,0.0,0.0,0.0,0.0,0.0,0.0,0.0,0.0,0.0,0.0,0.0,0.0,0.0,0.0,0.0,0.0,0.0,0.0,0.0,0.0,0.0,0.0,0.0,0.0,0.0,0.0,0.0,0.0,0.0,0.0,0.0,0.0,0.0,0.0,0.0,0.0,0.0,0.0,0.0,0.0,0.0,0.0,0.0,0.0,0.0,0.0,0.0,0.0,0.0,0.0,0.0,0.0,0.0,0.0,0.0,0.0,0.0,0.0,0.0,0.0,0.0,0.0,0.0,0.0,0.0,0.0,0.0,0.0,0.0,0.0,0.0,0.0,0.0,0.0,0.0,0.0,0.0,0.0,0.0,0.0,0.0,0.0,0.0,0.0,0.0,0.0,0.0,0.0,0.0,0.0,0.0,0.0,0.0,0.0,0.0,0.0,0.0,0.0,0.0,0.0,0.0,0.0,0.0,0.0,0.0,0.0,0.0,0.0,0.0,0.0,0.0,0.0,0.0,0.0,0.0,0.0,0.0,0.0,0.0,0.0,0.0,0.0,0.0,0.0,0.0,0.0,0.0,0.0,0.0,0.0,0.5979926043317485,0.5979926043317485,0.5979926043317485,0.5979926043317485,0.5979926043317485,0.5979926043317485,0.5979926043317485,0.5979926043317485,0.5979926043317485,0.5979926043317485,0.5979926043317485,0.5979926043317485,0.5979926043317485,0.5979926043317485,0.5979926043317485,0.5979926043317485,0.5979926043317485,0.5979926043317485,0.5979926043317485,0.5979926043317485,0.5979926043317485,0.5979926043317485,0.5979926043317485,0.5979926043317485,0.5979926043317485,0.5979926043317485,0.5979926043317485,0.5979926043317485,0.5979926043317485,0.5979926043317485,0.6249339672477549,0.6249339672477549,0.6249339672477549,0.6249339672477549,0.6249339672477549,0.6249339672477549,0.6249339672477549,0.6249339672477549,0.6249339672477549,0.6249339672477549,0.6439513998943476,0.6439513998943476,0.6439513998943476,0.6439513998943476,0.6439513998943476,0.6439513998943476,0.6439513998943476,0.6439513998943476,0.6439513998943476	0.20604661530616294	0.014263074484944533	0:0.4395,1:0.2573,2:0.2176,3:0.0592,4:0.0264	0.1473851030110935	0.560486001
L120_gDNA344	klf1_SMFlibver2_4motif_192	1370	1.1255474452554743	0.6875912408759124,0.6875912408759124,0.6875912408759124,0.6875912408759124,0.6875912408759124,0.6875912408759124,0.6875912408759124,0.6875912408759124,0.6875912408759124,0.6875912408759124,0.6875912408759124,0.6875912408759124,0.6875912408759124,0.6875912408759124,0.6875912408759124,0.6875912408759124,0.6875912408759124,0.6875912408759124,0.6875912408759124,0.6875912408759124,0.6875912408759124,0.6875912408759124,0.6875912408759124,0.6875912408759124,0.6875912408759124,0.6875912408759124,0.6875912408759124,0.6875912408759124,0.6875912408759124,0.6875912408759124,0.6875912408759124,0.8817518248175182,0.8817518248175182,0.8817518248175182,0.8817518248175182,0.8817518248175182,0.8817518248175182,0.8817518248175182,0.8817518248175182,0.8817518248175182,0.8824817518248175,0.8824817518248175,0.8824817518248175,0.8824817518248175,0.8824817518248175,0.8824817518248175,0.8824817518248175,0.8824817518248175,0.8824817518248175,0.8824817518248175,0.8824817518248175,0.8824817518248175,0.8824817518248175,0.8824817518248175,0.8824817518248175,0.8824817518248175,0.8824817518248175,0.8824817518248175,0.8824817518248175,0.8824817518248175,0.8824817518248175,0.8824817518248175,0.8824817518248175,0.8824817518248175,0.8824817518248175,0.8824817518248175,0.8824817518248175,0.8824817518248175,0.8824817518248175,0.8824817518248175,0.8824817518248175,0.8824817518248175,0.8824817518248175,0.8824817518248175,0.8824817518248175,0.8824817518248175,0.8824817518248175,0.8824817518248175,0.8824817518248175,0.8824817518248175,0.8824817518248175,0.3357664233576642,0.3357664233576642,0.3357664233576642,0.35766423357664234,0.35766423357664234,0.35766423357664234,0.35766423357664234,0.35766423357664234,0.35766423357664234,0.35766423357664234,0.35766423357664234,0.35766423357664234,0.35766423357664234,0.35766423357664234,0.35766423357664234,0.7160583941605839,0.7160583941605839,0.7160583941605839,0.7160583941605839,0.7160583941605839,0.7160583941605839,0.7160583941605839,0.7160583941605839,0.7160583941605839,0.7160583941605839,0.7160583941605839,0.7160583941605839,0.7160583941605839,0.7160583941605839,0.7160583941605839,0.7160583941605839,0.7160583941605839,0.7160583941605839,0.7160583941605839,0.7160583941605839,0.7160583941605839,0.7160583941605839,0.7160583941605839,0.7160583941605839,0.7160583941605839,0.7160583941605839,0.6430656934306569,0.6430656934306569,0.6430656934306569,0.6430656934306569,0.6430656934306569,0.6430656934306569,0.6430656934306569,0.6430656934306569,0.6430656934306569,0.6430656934306569,0.6430656934306569,0.6430656934306569,0.6430656934306569,0.6430656934306569,0.6430656934306569,0.6430656934306569,0.6430656934306569,0.6430656934306569,0.6430656934306569,0.6430656934306569,0.6430656934306569,0.6430656934306569,0.6430656934306569,0.6430656934306569,0.6430656934306569,0.6430656934306569,0.6430656934306569,0.6430656934306569,0.6430656934306569,0.6430656934306569,0.6430656934306569,0.6430656934306569,0.6430656934306569,0.6430656934306569,0.6430656934306569,0.6430656934306569,0.5897810218978102,0.5897810218978102,0.5897810218978102,0.5897810218978102,0.5897810218978102,0.7313868613138687,0.7313868613138687,0.7313868613138687,0.7313868613138687,0.7313868613138687,0.7313868613138687,0.7313868613138687,0.7313868613138687,0.7313868613138687,0.7313868613138687,0.7313868613138687,0.7313868613138687,0.7313868613138687,0.7313868613138687,0.7313868613138687,0.7313868613138687,0.7313868613138687,0.7313868613138687,0.7313868613138687,0.7313868613138687,0.7313868613138687,0.7313868613138687,0.7313868613138687,0.7313868613138687,0.7313868613138687,0.7313868613138687,0.8591240875912409,0.8591240875912409,0.8591240875912409,0.8591240875912409,0.8591240875912409,0.8591240875912409,0.8591240875912409,0.8591240875912409,0.8058394160583942,0.8058394160583942,0.8058394160583942,0.8058394160583942,0.8058394160583942,0.8058394160583942,0.8058394160583942,0.8058394160583942,0.8058394160583942,0.8058394160583942,0.8058394160583942,0.8058394160583942,0.8058394160583942,0.8058394160583942,0.8058394160583942,0.8058394160583942,0.47664233576642334,0.47664233576642334,0.47664233576642334,0.47664233576642334,0.47664233576642334,0.47664233576642334,0.47664233576642334,0.47664233576642334,0.47664233576642334,0.47737226277372263,0.47737226277372263,0.47737226277372263,0.47737226277372263,0.47737226277372263,0.47737226277372263,0.47737226277372263,0.47883211678832116,0.47883211678832116,0.47883211678832116,0.47883211678832116,0.47883211678832116,0.47883211678832116,0.47883211678832116,0.47883211678832116,0.47883211678832116,0.47883211678832116,0.47883211678832116,0.47883211678832116,0.47883211678832116,0.47883211678832116,0.47883211678832116,0.47883211678832116,0.47883211678832116,0.47883211678832116,0.47883211678832116,0.47883211678832116,0.47883211678832116,0.47883211678832116,0.47883211678832116,0.47883211678832116,0.47883211678832116,0.47883211678832116,0.47883211678832116,0.47883211678832116,0.47883211678832116,0.47883211678832116,0.47883211678832116,0.47883211678832116,0.47883211678832116,0.47883211678832116,0.47883211678832116,0.47883211678832116,0.47883211678832116,0.47883211678832116,0.47883211678832116,0.47883211678832116,0.47883211678832116,0.3518248175182482,0.3518248175182482,0.3518248175182482,0.3518248175182482,0.3518248175182482,0.3518248175182482,0.3518248175182482,0.3518248175182482,0.2197080291970803,0.2197080291970803,0.2197080291970803,0.2197080291970803,0.24525547445255474,0.24525547445255474,0.26204379562043795,0.26204379562043795,0.26204379562043795,0.26204379562043795,0.26204379562043795,0.26204379562043795,0.26204379562043795,0.26204379562043795,0.26204379562043795,0.26204379562043795,0.26204379562043795,0.26204379562043795,0.26204379562043795,0.26204379562043795,0.1343065693430657,0.1343065693430657,0.1343065693430657,0.1343065693430657,0.1343065693430657,0.16131386861313868,0.16131386861313868,0.16131386861313868,0.16131386861313868,0.16131386861313868,0.1678832116788321,0.1678832116788321,0.1678832116788321,0.1678832116788321,0.1678832116788321,0.1678832116788321,0.1678832116788321,0.1678832116788321,0.1678832116788321,0.1678832116788321,0.1678832116788321,0.1678832116788321,0.1678832116788321,0.1678832116788321,0.1678832116788321,0.1678832116788321,0.1678832116788321,0.11240875912408758,0.11240875912408758,0.11240875912408758,0.11240875912408758,0.11240875912408758,0.11240875912408758,0.11167883211678832,0.11167883211678832,0.11167883211678832,0.11167883211678832,0.11167883211678832,0.11167883211678832,0.11167883211678832,0.11167883211678832,0.11021897810218978,0.11021897810218978,0.11021897810218978,0.11021897810218978,0.11021897810218978,0.11021897810218978,0.11021897810218978,0.11021897810218978,0.11021897810218978,0.11021897810218978,0.11167883211678832,0.11167883211678832,0.11167883211678832,0.11167883211678832,0.11167883211678832,0.11167883211678832,0.11167883211678832,0.11167883211678832,0.11167883211678832,0.11167883211678832,0.11167883211678832,0.11167883211678832,0.11167883211678832,0.11167883211678832,0.11167883211678832,0.11167883211678832,0.11167883211678832,0.11167883211678832,0.11167883211678832,0.11167883211678832,0.11167883211678832,0.11167883211678832,0.11167883211678832,0.11167883211678832,0.11167883211678832,0.11167883211678832,0.11167883211678832,0.11167883211678832,0.11167883211678832,0.11167883211678832,0.11167883211678832,0.09708029197080292,0.09708029197080292,0.09708029197080292,0.09708029197080292,0.09708029197080292,0.09708029197080292,0.09708029197080292,0.09708029197080292,0.09708029197080292,0.09708029197080292,0.08759124087591241,0.08759124087591241,0.08759124087591241,0.08759124087591241,0.08759124087591241,0.08759124087591241,0.08759124087591241,0.08759124087591241,0.08759124087591241,0.08759124087591241,0.08759124087591241,0.08759124087591241,0.06496350364963503,0.06496350364963503,0.06496350364963503,0.06496350364963503,0.06496350364963503,0.145985401459854,0.145985401459854,0.145985401459854,0.145985401459854,0.145985401459854,0.145985401459854,0.15985401459854015,0.15985401459854015,0.15985401459854015,0.15985401459854015,0.15985401459854015,0.15985401459854015,0.15985401459854015,0.15985401459854015,0.20583941605839415,0.20583941605839415,0.20583941605839415,0.20583941605839415,0.20583941605839415,0.2416058394160584,0.2416058394160584,0.2416058394160584,0.2416058394160584,0.2416058394160584,0.2416058394160584,0.2416058394160584,0.2416058394160584,0.2416058394160584,0.2416058394160584,0.2416058394160584,0.2416058394160584,0.2416058394160584,0.2416058394160584,0.2416058394160584,0.2416058394160584,0.2416058394160584,0.2416058394160584,0.2416058394160584,0.2416058394160584,0.2416058394160584,0.2416058394160584,0.2416058394160584,0.2416058394160584,0.2416058394160584,0.2416058394160584,0.2416058394160584,0.2416058394160584,0.2416058394160584,0.2416058394160584,0.2416058394160584,0.2416058394160584,0.2416058394160584,0.2416058394160584,0.2416058394160584,0.2416058394160584,0.2416058394160584,0.2416058394160584,0.2416058394160584,0.2416058394160584,0.2416058394160584,0.24014598540145984,0.24014598540145984,0.24014598540145984,0.24014598540145984,0.24014598540145984,0.24014598540145984,0.24014598540145984,0.24014598540145984,0.24014598540145984,0.24014598540145984,0.24014598540145984,0.24014598540145984,0.24014598540145984,0.24014598540145984,0.24014598540145984,0.24014598540145984,0.24014598540145984,0.24014598540145984,0.24014598540145984,0.24014598540145984,0.24014598540145984,0.24014598540145984,0.24014598540145984,0.24014598540145984,0.24014598540145984,0.24014598540145984,0.24014598540145984,0.24014598540145984,0.24014598540145984,0.24014598540145984,0.24014598540145984,0.24014598540145984,0.24014598540145984,0.24014598540145984,0.24014598540145984,0.24014598540145984,0.24014598540145984,0.24014598540145984,0.24014598540145984,0.24014598540145984,0.24014598540145984,0.24014598540145984,0.24014598540145984,0.24014598540145984,0.24014598540145984,0.24014598540145984,0.24014598540145984,0.24014598540145984,0.24014598540145984,0.24014598540145984,0.13941605839416057,0.13941605839416057,0.13941605839416057,0.13941605839416057,0.13941605839416057,0.13941605839416057,0.13941605839416057,0.13941605839416057,0.13941605839416057,0.13941605839416057,0.09854014598540146,0.09854014598540146,0.09854014598540146,0.09854014598540146,0.09854014598540146,0.09854014598540146,0.09854014598540146,0.09854014598540146,0.09854014598540146,0.09854014598540146,0.0,0.0,0.0,0.0,0.0,0.0,0.0,0.0,0.0,0.0,0.0,0.0,0.0,0.0,0.0,0.0,0.0,0.0,0.0,0.0,0.0,0.0,0.0,0.0,0.0,0.0,0.0,0.0,0.0,0.0,0.0,0.0,0.0,0.0,0.0,0.0,0.0,0.0,0.0,0.0,0.0,0.0,0.0,0.0,0.0,0.0,0.0,0.0,0.0,0.0,0.0,0.0,0.0,0.0,0.0,0.0,0.0,0.0,0.0,0.0,0.0,0.0,0.0,0.0,0.0,0.0,0.0,0.0,0.0,0.0,0.0,0.0,0.0,0.0,0.0,0.0,0.0,0.0,0.0,0.0,0.0,0.0,0.0,0.0,0.0,0.0,0.0,0.0,0.0,0.0,0.0,0.0,0.0,0.0,0.0,0.0,0.0,0.0,0.0,0.0,0.0,0.0,0.0,0.0,0.0,0.0,0.0,0.0,0.0,0.0,0.0,0.0,0.0,0.0,0.0,0.0,0.0,0.0,0.0,0.0,0.0,0.0,0.0,0.0,0.0,0.0,0.0,0.0,0.0,0.0,0.0,0.0,0.0,0.0,0.0,0.0,0.0,0.0,0.0,0.0,0.0,0.0,0.0,0.0,0.0,0.0,0.0,0.0,0.0,0.0,0.0,0.0,0.0,0.0,0.0,0.0,0.0,0.0,0.0,0.0,0.0,0.0,0.0,0.0,0.5883211678832116,0.5883211678832116,0.5883211678832116,0.5883211678832116,0.5883211678832116,0.5883211678832116,0.5883211678832116,0.5883211678832116,0.5883211678832116,0.5883211678832116,0.5883211678832116,0.5883211678832116,0.5883211678832116,0.5883211678832116,0.5883211678832116,0.5883211678832116,0.5883211678832116,0.5883211678832116,0.5883211678832116,0.5883211678832116,0.5883211678832116,0.5883211678832116,0.5883211678832116,0.5883211678832116,0.5883211678832116,0.5883211678832116,0.5883211678832116,0.5883211678832116,0.5883211678832116,0.5883211678832116,0.6145985401459854,0.6145985401459854,0.6145985401459854,0.6145985401459854,0.6145985401459854,0.6145985401459854,0.6145985401459854,0.6145985401459854,0.6145985401459854,0.6145985401459854,0.6875912408759124,0.6875912408759124,0.6875912408759124,0.6875912408759124,0.6875912408759124,0.6875912408759124,0.6875912408759124,0.6875912408759124,0.6875912408759124	0.15674444116282013	0.043795620437956206	0:0.4584,2:0.2781,1:0.1255,3:0.1080,4:0.0299	0.041605839416058395	0.5416058394160584
