## Supplementary material for "Thermodynamic principles link *in vitro* transcription factor affinities to single-molecule chromatin states in cells": Table S4 (part 25 of 27)

sample	amplicon	molecules	avg_tf_bound	nuc_occupancy	percent_nuc	percent_nuc_end_to_end	binding_histogram	background_silenced_fraction	fraction_enhancers_tf_bound
L120_gDNA344	klf1_SMFlibver2_4motif_193	596	0.080536913	0.5989932885906041,0.5989932885906041,0.5989932885906041,0.5989932885906041,0.5989932885906041,0.5989932885906041,0.5989932885906041,0.5989932885906041,0.5989932885906041,0.5989932885906041,0.5989932885906041,0.5989932885906041,0.5989932885906041,0.5989932885906041,0.5989932885906041,0.5989932885906041,0.5989932885906041,0.5989932885906041,0.5989932885906041,0.5989932885906041,0.5989932885906041,0.5989932885906041,0.5989932885906041,0.5989932885906041,0.5989932885906041,0.5989932885906041,0.5989932885906041,0.5989932885906041,0.5989932885906041,0.5989932885906041,0.5989932885906041,0.8355704697986577,0.8355704697986577,0.8355704697986577,0.8355704697986577,0.8355704697986577,0.8355704697986577,0.8355704697986577,0.8355704697986577,0.8355704697986577,0.8691275167785235,0.8691275167785235,0.8691275167785235,0.8691275167785235,0.8691275167785235,0.8691275167785235,0.8691275167785235,0.8691275167785235,0.8691275167785235,0.9161073825503355,0.9161073825503355,0.9161073825503355,0.9161073825503355,0.9546979865771812,0.9546979865771812,0.9546979865771812,0.9546979865771812,0.9546979865771812,0.9546979865771812,0.9546979865771812,0.9546979865771812,0.9546979865771812,0.9546979865771812,0.9546979865771812,0.9546979865771812,0.9546979865771812,0.9546979865771812,0.9546979865771812,0.9546979865771812,0.9546979865771812,0.9546979865771812,0.9546979865771812,0.9546979865771812,0.9546979865771812,0.9546979865771812,0.9546979865771812,0.9546979865771812,0.9546979865771812,0.9546979865771812,0.9546979865771812,0.9546979865771812,0.4597315436241611,0.4597315436241611,0.4597315436241611,0.7751677852348994,0.7751677852348994,0.7751677852348994,0.7751677852348994,0.7751677852348994,0.7751677852348994,0.7751677852348994,0.7751677852348994,0.7751677852348994,0.7751677852348994,0.7751677852348994,0.7751677852348994,0.9026845637583892,0.9026845637583892,0.9026845637583892,0.9026845637583892,0.9026845637583892,0.9026845637583892,0.9026845637583892,0.9026845637583892,0.9026845637583892,0.9026845637583892,0.9026845637583892,0.9026845637583892,0.9026845637583892,0.9026845637583892,0.9026845637583892,0.9026845637583892,0.9026845637583892,0.9026845637583892,0.9026845637583892,0.9026845637583892,0.9026845637583892,0.9026845637583892,0.9026845637583892,0.9026845637583892,0.9026845637583892,0.9026845637583892,0.8422818791946308,0.8422818791946308,0.8422818791946308,0.8422818791946308,0.8422818791946308,0.8422818791946308,0.8422818791946308,0.8422818791946308,0.8422818791946308,0.8422818791946308,0.8422818791946308,0.8422818791946308,0.8422818791946308,0.8422818791946308,0.8422818791946308,0.8422818791946308,0.8422818791946308,0.8422818791946308,0.8422818791946308,0.8422818791946308,0.8422818791946308,0.8422818791946308,0.8422818791946308,0.8422818791946308,0.8422818791946308,0.8422818791946308,0.8422818791946308,0.8422818791946308,0.8422818791946308,0.8422818791946308,0.8422818791946308,0.8422818791946308,0.8422818791946308,0.8422818791946308,0.8422818791946308,0.8422818791946308,0.5419463087248322,0.5419463087248322,0.5419463087248322,0.5419463087248322,0.5419463087248322,0.6174496644295302,0.6174496644295302,0.6174496644295302,0.6174496644295302,0.6174496644295302,0.6174496644295302,0.6174496644295302,0.6174496644295302,0.6174496644295302,0.6174496644295302,0.6174496644295302,0.6174496644295302,0.6174496644295302,0.6174496644295302,0.6174496644295302,0.6174496644295302,0.6174496644295302,0.6174496644295302,0.6174496644295302,0.6174496644295302,0.6174496644295302,0.6174496644295302,0.6174496644295302,0.6174496644295302,0.6174496644295302,0.6174496644295302,0.7449664429530202,0.7449664429530202,0.7449664429530202,0.7449664429530202,0.7449664429530202,0.7449664429530202,0.7449664429530202,0.7449664429530202,0.5033557046979866,0.5033557046979866,0.5033557046979866,0.5033557046979866,0.5033557046979866,0.5033557046979866,0.5033557046979866,0.5033557046979866,0.5033557046979866,0.5033557046979866,0.5033557046979866,0.5033557046979866,0.5033557046979866,0.5033557046979866,0.5033557046979866,0.5033557046979866,0.6711409395973155,0.6711409395973155,0.6711409395973155,0.6711409395973155,0.6711409395973155,0.6711409395973155,0.6711409395973155,0.6711409395973155,0.6711409395973155,0.7164429530201343,0.7164429530201343,0.7164429530201343,0.7164429530201343,0.7164429530201343,0.7164429530201343,0.7164429530201343,0.75,0.75,0.75,0.75,0.75,0.75,0.75,0.75,0.75,0.75,0.75,0.75,0.75,0.75,0.75,0.75,0.75,0.75,0.75,0.75,0.75,0.75,0.75,0.75,0.75,0.75,0.75,0.75,0.75,0.75,0.75,0.75,0.75,0.75,0.75,0.75,0.75,0.75,0.75,0.75,0.75,0.7348993288590604,0.7348993288590604,0.7348993288590604,0.7348993288590604,0.7348993288590604,0.7348993288590604,0.7348993288590604,0.7348993288590604,0.7600671140939598,0.7600671140939598,0.7600671140939598,0.7600671140939598,0.8120805369127517,0.8120805369127517,0.8976510067114094,0.8976510067114094,0.8976510067114094,0.8976510067114094,0.8976510067114094,0.8976510067114094,0.8976510067114094,0.8976510067114094,0.8976510067114094,0.8976510067114094,0.8976510067114094,0.8976510067114094,0.8976510067114094,0.8976510067114094,0.7701342281879194,0.7701342281879194,0.7701342281879194,0.7701342281879194,0.7701342281879194,0.8087248322147651,0.8087248322147651,0.8087248322147651,0.8087248322147651,0.8087248322147651,0.7248322147651006,0.7248322147651006,0.7248322147651006,0.7248322147651006,0.7248322147651006,0.7248322147651006,0.7248322147651006,0.7248322147651006,0.7248322147651006,0.7248322147651006,0.7248322147651006,0.7248322147651006,0.7248322147651006,0.7248322147651006,0.7248322147651006,0.7248322147651006,0.7248322147651006,0.3976510067114094,0.3976510067114094,0.3976510067114094,0.3976510067114094,0.3976510067114094,0.3976510067114094,0.3976510067114094,0.3976510067114094,0.3976510067114094,0.3976510067114094,0.3976510067114094,0.3976510067114094,0.3976510067114094,0.3976510067114094,0.7248322147651006,0.7248322147651006,0.7248322147651006,0.7248322147651006,0.7248322147651006,0.7667785234899329,0.7667785234899329,0.7667785234899329,0.7667785234899329,0.7667785234899329,0.8104026845637584,0.8104026845637584,0.8104026845637584,0.8104026845637584,0.8104026845637584,0.8104026845637584,0.8104026845637584,0.8104026845637584,0.8104026845637584,0.8104026845637584,0.8104026845637584,0.8104026845637584,0.87248322147651,0.87248322147651,0.87248322147651,0.87248322147651,0.87248322147651,0.87248322147651,0.87248322147651,0.87248322147651,0.87248322147651,0.87248322147651,0.87248322147651,0.87248322147651,0.87248322147651,0.87248322147651,0.87248322147651,0.87248322147651,0.87248322147651,0.87248322147651,0.87248322147651,0.8708053691275168,0.8708053691275168,0.8708053691275168,0.8708053691275168,0.8708053691275168,0.8708053691275168,0.8708053691275168,0.8708053691275168,0.8708053691275168,0.8708053691275168,0.7315436241610739,0.7315436241610739,0.7315436241610739,0.7315436241610739,0.7315436241610739,0.7315436241610739,0.7315436241610739,0.7315436241610739,0.7315436241610739,0.7315436241610739,0.7315436241610739,0.7315436241610739,0.6610738255033557,0.6610738255033557,0.6610738255033557,0.6610738255033557,0.6610738255033557,0.8238255033557047,0.8238255033557047,0.8238255033557047,0.8238255033557047,0.8238255033557047,0.8238255033557047,0.8238255033557047,0.8238255033557047,0.8238255033557047,0.8238255033557047,0.8238255033557047,0.8238255033557047,0.8238255033557047,0.8238255033557047,0.785234899328859,0.785234899328859,0.785234899328859,0.785234899328859,0.785234899328859,0.825503355704698,0.825503355704698,0.825503355704698,0.825503355704698,0.825503355704698,0.825503355704698,0.825503355704698,0.825503355704698,0.825503355704698,0.825503355704698,0.825503355704698,0.825503355704698,0.825503355704698,0.825503355704698,0.825503355704698,0.825503355704698,0.825503355704698,0.825503355704698,0.825503355704698,0.825503355704698,0.825503355704698,0.825503355704698,0.825503355704698,0.825503355704698,0.825503355704698,0.825503355704698,0.41946308724832215,0.41946308724832215,0.41946308724832215,0.41946308724832215,0.41946308724832215,0.41946308724832215,0.41946308724832215,0.41946308724832215,0.41946308724832215,0.41946308724832215,0.41946308724832215,0.41946308724832215,0.41946308724832215,0.41946308724832215,0.41946308724832215,0.3338926174496644,0.3338926174496644,0.3338926174496644,0.3338926174496644,0.3338926174496644,0.3338926174496644,0.3338926174496644,0.3338926174496644,0.3338926174496644,0.3338926174496644,0.27181208053691275,0.27181208053691275,0.27181208053691275,0.27181208053691275,0.27181208053691275,0.27181208053691275,0.27181208053691275,0.27181208053691275,0.27181208053691275,0.27181208053691275,0.27181208053691275,0.27181208053691275,0.27181208053691275,0.27181208053691275,0.27181208053691275,0.27181208053691275,0.27181208053691275,0.27181208053691275,0.27181208053691275,0.27181208053691275,0.27181208053691275,0.27181208053691275,0.27181208053691275,0.27181208053691275,0.27181208053691275,0.27181208053691275,0.27181208053691275,0.27181208053691275,0.27181208053691275,0.27181208053691275,0.27181208053691275,0.27181208053691275,0.27181208053691275,0.27181208053691275,0.27181208053691275,0.27181208053691275,0.27181208053691275,0.27181208053691275,0.27181208053691275,0.27181208053691275,0.04194630872483222,0.04194630872483222,0.04194630872483222,0.04194630872483222,0.04194630872483222,0.04194630872483222,0.04194630872483222,0.04194630872483222,0.04194630872483222,0.04194630872483222,0.04194630872483222,0.04194630872483222,0.04194630872483222,0.04194630872483222,0.04194630872483222,0.04194630872483222,0.04194630872483222,0.04194630872483222,0.04194630872483222,0.04194630872483222,0.0,0.0,0.0,0.0,0.0,0.0,0.0,0.0,0.0,0.0,0.0,0.0,0.0,0.0,0.0,0.0,0.0,0.0,0.0,0.0,0.0,0.0,0.0,0.0,0.0,0.0,0.0,0.0,0.0,0.0,0.0,0.0,0.0,0.0,0.0,0.0,0.0,0.0,0.0,0.0,0.0,0.0,0.0,0.0,0.0,0.0,0.0,0.0,0.0,0.0,0.0,0.0,0.0,0.0,0.0,0.0,0.0,0.0,0.0,0.0,0.0,0.0,0.0,0.0,0.0,0.0,0.0,0.0,0.0,0.0,0.0,0.0,0.0,0.0,0.0,0.0,0.0,0.0,0.0,0.0,0.0,0.0,0.0,0.0,0.0,0.0,0.0,0.0,0.0,0.0,0.0,0.0,0.0,0.0,0.0,0.0,0.0,0.0,0.0,0.0,0.0,0.0,0.0,0.0,0.0,0.0,0.0,0.0,0.0,0.0,0.0,0.0,0.0,0.0,0.0,0.0,0.0,0.0,0.0,0.0,0.0,0.0,0.0,0.0,0.0,0.0,0.0,0.0,0.0,0.0,0.0,0.0,0.0,0.0,0.0,0.0,0.0,0.0,0.0,0.0,0.0,0.0,0.0,0.0,0.0,0.0,0.0,0.0,0.0,0.0,0.0,0.0,0.0,0.0,0.0,0.0,0.0,0.0,0.0,0.0,0.0,0.0,0.0,0.0,0.5067114093959731,0.5067114093959731,0.5067114093959731,0.5067114093959731,0.5067114093959731,0.5067114093959731,0.5067114093959731,0.5067114093959731,0.5067114093959731,0.5067114093959731,0.5067114093959731,0.5067114093959731,0.5067114093959731,0.5067114093959731,0.5067114093959731,0.5067114093959731,0.5067114093959731,0.5067114093959731,0.5067114093959731,0.5067114093959731,0.5067114093959731,0.5067114093959731,0.5067114093959731,0.5067114093959731,0.5067114093959731,0.5067114093959731,0.5067114093959731,0.5067114093959731,0.5067114093959731,0.5067114093959731,0.5385906040268457,0.5385906040268457,0.5385906040268457,0.5385906040268457,0.5385906040268457,0.5385906040268457,0.5385906040268457,0.5385906040268457,0.5385906040268457,0.5385906040268457,0.5989932885906041,0.5989932885906041,0.5989932885906041,0.5989932885906041,0.5989932885906041,0.5989932885906041,0.5989932885906041,0.5989932885906041,0.5989932885906041	0.7710361950576095	0.040268456375838924	0:0.9564,2:0.0369,1:0.0067	0.37080536912751677	0.043624161
L120_gDNA344	klf1_SMFlibver2_4motif_194	2771	1.0595452905088416	0.6972212197762541,0.6972212197762541,0.6972212197762541,0.6972212197762541,0.6972212197762541,0.6972212197762541,0.6972212197762541,0.6972212197762541,0.6972212197762541,0.6972212197762541,0.6972212197762541,0.6972212197762541,0.6972212197762541,0.6972212197762541,0.6972212197762541,0.6972212197762541,0.6972212197762541,0.6972212197762541,0.6972212197762541,0.6972212197762541,0.6972212197762541,0.6972212197762541,0.6972212197762541,0.6972212197762541,0.6972212197762541,0.6972212197762541,0.6972212197762541,0.6972212197762541,0.6972212197762541,0.6972212197762541,0.6972212197762541,0.8740526885600867,0.8740526885600867,0.8740526885600867,0.8740526885600867,0.8740526885600867,0.8740526885600867,0.8740526885600867,0.8740526885600867,0.8740526885600867,0.8837964633706243,0.8837964633706243,0.8837964633706243,0.8837964633706243,0.8837964633706243,0.8837964633706243,0.8837964633706243,0.8837964633706243,0.8837964633706243,0.8917358354384699,0.8917358354384699,0.8917358354384699,0.8917358354384699,0.8917358354384699,0.8917358354384699,0.8917358354384699,0.8917358354384699,0.8917358354384699,0.8917358354384699,0.8917358354384699,0.8917358354384699,0.8917358354384699,0.8917358354384699,0.8917358354384699,0.8917358354384699,0.8917358354384699,0.8917358354384699,0.8917358354384699,0.8917358354384699,0.8917358354384699,0.8917358354384699,0.8917358354384699,0.8917358354384699,0.8917358354384699,0.8917358354384699,0.8917358354384699,0.8917358354384699,0.8917358354384699,0.8917358354384699,0.8917358354384699,0.8917358354384699,0.3367015517863587,0.3367015517863587,0.3367015517863587,0.3659328762179718,0.3659328762179718,0.3659328762179718,0.3659328762179718,0.3659328762179718,0.3659328762179718,0.3659328762179718,0.3659328762179718,0.3659328762179718,0.3659328762179718,0.3659328762179718,0.3659328762179718,0.7531577047997113,0.7531577047997113,0.7531577047997113,0.7531577047997113,0.7531577047997113,0.7531577047997113,0.7531577047997113,0.7531577047997113,0.7531577047997113,0.7531577047997113,0.7531577047997113,0.7531577047997113,0.7531577047997113,0.7531577047997113,0.7531577047997113,0.7531577047997113,0.7531577047997113,0.7531577047997113,0.7531577047997113,0.7531577047997113,0.7531577047997113,0.7531577047997113,0.7531577047997113,0.7531577047997113,0.7531577047997113,0.7531577047997113,0.7120173222663299,0.7120173222663299,0.7120173222663299,0.7120173222663299,0.7120173222663299,0.7120173222663299,0.7120173222663299,0.7120173222663299,0.7120173222663299,0.7120173222663299,0.7120173222663299,0.7120173222663299,0.7120173222663299,0.7120173222663299,0.7120173222663299,0.7120173222663299,0.7120173222663299,0.7120173222663299,0.7120173222663299,0.7120173222663299,0.7120173222663299,0.7120173222663299,0.7120173222663299,0.7120173222663299,0.7120173222663299,0.7120173222663299,0.7120173222663299,0.7120173222663299,0.7120173222663299,0.7120173222663299,0.7120173222663299,0.7120173222663299,0.7120173222663299,0.7120173222663299,0.7120173222663299,0.7120173222663299,0.6098881270299531,0.6098881270299531,0.6098881270299531,0.6098881270299531,0.6098881270299531,0.8913749548899315,0.8913749548899315,0.8913749548899315,0.8913749548899315,0.8913749548899315,0.8913749548899315,0.8913749548899315,0.8913749548899315,0.8913749548899315,0.8913749548899315,0.8913749548899315,0.8913749548899315,0.8913749548899315,0.8913749548899315,0.8913749548899315,0.8913749548899315,0.8913749548899315,0.8913749548899315,0.8913749548899315,0.8913749548899315,0.8913749548899315,0.8913749548899315,0.8913749548899315,0.8913749548899315,0.8913749548899315,0.8913749548899315,0.9083363406712378,0.9083363406712378,0.9083363406712378,0.9083363406712378,0.9083363406712378,0.9083363406712378,0.9083363406712378,0.9083363406712378,0.858534824972934,0.858534824972934,0.858534824972934,0.858534824972934,0.858534824972934,0.858534824972934,0.858534824972934,0.858534824972934,0.858534824972934,0.858534824972934,0.858534824972934,0.858534824972934,0.858534824972934,0.858534824972934,0.858534824972934,0.858534824972934,0.4265608083724287,0.4265608083724287,0.4265608083724287,0.4265608083724287,0.4265608083724287,0.4265608083724287,0.4265608083724287,0.4265608083724287,0.4265608083724287,0.45254420786719596,0.45254420786719596,0.45254420786719596,0.45254420786719596,0.45254420786719596,0.45254420786719596,0.45254420786719596,0.45254420786719596,0.45254420786719596,0.45254420786719596,0.45254420786719596,0.45254420786719596,0.45254420786719596,0.45254420786719596,0.45254420786719596,0.45254420786719596,0.45254420786719596,0.45254420786719596,0.45254420786719596,0.45254420786719596,0.45254420786719596,0.45254420786719596,0.45254420786719596,0.45254420786719596,0.45254420786719596,0.45254420786719596,0.45254420786719596,0.45254420786719596,0.45254420786719596,0.45254420786719596,0.45254420786719596,0.45254420786719596,0.45254420786719596,0.45254420786719596,0.45254420786719596,0.45254420786719596,0.45254420786719596,0.45254420786719596,0.45254420786719596,0.45254420786719596,0.45254420786719596,0.45254420786719596,0.45254420786719596,0.45254420786719596,0.45254420786719596,0.45254420786719596,0.45254420786719596,0.45254420786719596,0.3713460844460484,0.3713460844460484,0.3713460844460484,0.3713460844460484,0.3713460844460484,0.3713460844460484,0.3713460844460484,0.3713460844460484,0.10645976181883797,0.10645976181883797,0.10645976181883797,0.10645976181883797,0.14976542764345002,0.14976542764345002,0.16600505232767954,0.16600505232767954,0.16600505232767954,0.16600505232767954,0.16600505232767954,0.16600505232767954,0.16600505232767954,0.16600505232767954,0.16600505232767954,0.16600505232767954,0.16600505232767954,0.16600505232767954,0.16600505232767954,0.16600505232767954,0.15770479971129556,0.15770479971129556,0.15770479971129556,0.15770479971129556,0.15770479971129556,0.17430530494406352,0.17430530494406352,0.17430530494406352,0.17430530494406352,0.17430530494406352,0.15481775532298808,0.15481775532298808,0.15481775532298808,0.15481775532298808,0.15481775532298808,0.15481775532298808,0.15481775532298808,0.15481775532298808,0.15481775532298808,0.15481775532298808,0.15481775532298808,0.15481775532298808,0.15481775532298808,0.15481775532298808,0.15481775532298808,0.15481775532298808,0.15481775532298808,0.13857813063875857,0.13857813063875857,0.13857813063875857,0.13857813063875857,0.13857813063875857,0.13857813063875857,0.13857813063875857,0.13857813063875857,0.13857813063875857,0.13857813063875857,0.13857813063875857,0.13857813063875857,0.13857813063875857,0.13857813063875857,0.12017322266329845,0.12017322266329845,0.12017322266329845,0.12017322266329845,0.12017322266329845,0.13641284734752795,0.13641284734752795,0.13641284734752795,0.13641284734752795,0.13641284734752795,0.13641284734752795,0.13641284734752795,0.13641284734752795,0.13641284734752795,0.13641284734752795,0.13641284734752795,0.13641284734752795,0.13641284734752795,0.13641284734752795,0.13641284734752795,0.1432695777697582,0.1432695777697582,0.15084806928906533,0.15084806928906533,0.15084806928906533,0.15084806928906533,0.15084806928906533,0.15842656080837242,0.15842656080837242,0.15842656080837242,0.15842656080837242,0.15842656080837242,0.15842656080837242,0.15842656080837242,0.15842656080837242,0.15842656080837242,0.15842656080837242,0.15842656080837242,0.15842656080837242,0.15842656080837242,0.15842656080837242,0.1559003969686034,0.1559003969686034,0.1559003969686034,0.1559003969686034,0.1559003969686034,0.16203536629375676,0.16203536629375676,0.16203536629375676,0.16203536629375676,0.16203536629375676,0.1634788884879105,0.1634788884879105,0.1634788884879105,0.1634788884879105,0.1634788884879105,0.1634788884879105,0.1634788884879105,0.1634788884879105,0.1634788884879105,0.1634788884879105,0.12414290869722122,0.12414290869722122,0.16744857452183326,0.16744857452183326,0.16744857452183326,0.16744857452183326,0.16744857452183326,0.15878744135691086,0.15878744135691086,0.15878744135691086,0.15878744135691086,0.1826055575604475,0.1826055575604475,0.1826055575604475,0.1826055575604475,0.1826055575604475,0.1826055575604475,0.1826055575604475,0.1826055575604475,0.1826055575604475,0.1826055575604475,0.21725009022013714,0.21725009022013714,0.21725009022013714,0.21725009022013714,0.21725009022013714,0.2681342475640563,0.2681342475640563,0.2681342475640563,0.2681342475640563,0.2681342475640563,0.2681342475640563,0.2681342475640563,0.2681342475640563,0.2681342475640563,0.2681342475640563,0.2681342475640563,0.2681342475640563,0.2681342475640563,0.2681342475640563,0.2681342475640563,0.2681342475640563,0.2681342475640563,0.2681342475640563,0.2681342475640563,0.2681342475640563,0.2681342475640563,0.2681342475640563,0.2681342475640563,0.2681342475640563,0.2681342475640563,0.2681342475640563,0.2605557560447492,0.2605557560447492,0.2605557560447492,0.2605557560447492,0.2605557560447492,0.2605557560447492,0.2605557560447492,0.2605557560447492,0.2605557560447492,0.2605557560447492,0.2605557560447492,0.2605557560447492,0.2605557560447492,0.2605557560447492,0.2605557560447492,0.24431613136051966,0.24431613136051966,0.24431613136051966,0.24431613136051966,0.24431613136051966,0.24431613136051966,0.24431613136051966,0.24431613136051966,0.24431613136051966,0.24431613136051966,0.2223024178996752,0.2223024178996752,0.2223024178996752,0.2223024178996752,0.2223024178996752,0.2223024178996752,0.2223024178996752,0.2223024178996752,0.2223024178996752,0.2223024178996752,0.2223024178996752,0.2223024178996752,0.2223024178996752,0.2223024178996752,0.2223024178996752,0.2223024178996752,0.2223024178996752,0.2223024178996752,0.2223024178996752,0.2223024178996752,0.20750631540959943,0.20750631540959943,0.20750631540959943,0.20750631540959943,0.20750631540959943,0.20750631540959943,0.20750631540959943,0.20750631540959943,0.20750631540959943,0.20750631540959943,0.18946228798267772,0.18946228798267772,0.18946228798267772,0.18946228798267772,0.18946228798267772,0.18946228798267772,0.18946228798267772,0.18946228798267772,0.18946228798267772,0.18946228798267772,0.1259473114399134,0.1259473114399134,0.1259473114399134,0.1259473114399134,0.1259473114399134,0.1259473114399134,0.1259473114399134,0.1259473114399134,0.1259473114399134,0.1259473114399134,0.10212919523637676,0.10212919523637676,0.10212919523637676,0.10212919523637676,0.10212919523637676,0.10212919523637676,0.10212919523637676,0.10212919523637676,0.10212919523637676,0.10212919523637676,0.0,0.0,0.0,0.0,0.0,0.0,0.0,0.0,0.0,0.0,0.0,0.0,0.0,0.0,0.0,0.0,0.0,0.0,0.0,0.0,0.0,0.0,0.0,0.0,0.0,0.0,0.0,0.0,0.0,0.0,0.0,0.0,0.0,0.0,0.0,0.0,0.0,0.0,0.0,0.0,0.0,0.0,0.0,0.0,0.0,0.0,0.0,0.0,0.0,0.0,0.0,0.0,0.0,0.0,0.0,0.0,0.0,0.0,0.0,0.0,0.0,0.0,0.0,0.0,0.0,0.0,0.0,0.0,0.0,0.0,0.0,0.0,0.0,0.0,0.0,0.0,0.0,0.0,0.0,0.0,0.0,0.0,0.0,0.0,0.0,0.0,0.0,0.0,0.0,0.0,0.0,0.0,0.0,0.0,0.0,0.0,0.0,0.0,0.0,0.0,0.0,0.0,0.0,0.0,0.0,0.0,0.0,0.0,0.0,0.0,0.0,0.0,0.0,0.0,0.0,0.0,0.0,0.0,0.0,0.0,0.0,0.0,0.0,0.0,0.0,0.0,0.0,0.0,0.0,0.0,0.0,0.0,0.0,0.0,0.0,0.0,0.0,0.0,0.0,0.0,0.0,0.0,0.0,0.0,0.0,0.0,0.0,0.0,0.0,0.0,0.0,0.0,0.0,0.0,0.0,0.0,0.0,0.0,0.0,0.0,0.0,0.0,0.0,0.0,0.5950920245398773,0.5950920245398773,0.5950920245398773,0.5950920245398773,0.5950920245398773,0.5950920245398773,0.5950920245398773,0.5950920245398773,0.5950920245398773,0.5950920245398773,0.5950920245398773,0.5950920245398773,0.5950920245398773,0.5950920245398773,0.5950920245398773,0.5950920245398773,0.5950920245398773,0.5950920245398773,0.5950920245398773,0.5950920245398773,0.5950920245398773,0.5950920245398773,0.5950920245398773,0.5950920245398773,0.5950920245398773,0.5950920245398773,0.5950920245398773,0.5950920245398773,0.5950920245398773,0.5950920245398773,0.6560808372428726,0.6560808372428726,0.6560808372428726,0.6560808372428726,0.6560808372428726,0.6560808372428726,0.6560808372428726,0.6560808372428726,0.6560808372428726,0.6560808372428726,0.6972212197762541,0.6972212197762541,0.6972212197762541,0.6972212197762541,0.6972212197762541,0.6972212197762541,0.6972212197762541,0.6972212197762541,0.6972212197762541	0.17377962923174162	0.016600505232767952	0:0.4082,2:0.2580,1:0.2335,3:0.0913,4:0.0090	0.078311079	0.5918440996030314
L120_gDNA344	klf1_SMFlibver2_4motif_195	1276	0.8252351097178683	0.5932601880877743,0.5932601880877743,0.5932601880877743,0.5932601880877743,0.5932601880877743,0.5932601880877743,0.5932601880877743,0.5932601880877743,0.5932601880877743,0.5932601880877743,0.5932601880877743,0.5932601880877743,0.5932601880877743,0.5932601880877743,0.5932601880877743,0.5932601880877743,0.5932601880877743,0.5932601880877743,0.5932601880877743,0.5932601880877743,0.5932601880877743,0.5932601880877743,0.5932601880877743,0.5932601880877743,0.5932601880877743,0.5932601880877743,0.5932601880877743,0.5932601880877743,0.5932601880877743,0.5932601880877743,0.5932601880877743,0.7492163009404389,0.7492163009404389,0.7492163009404389,0.7492163009404389,0.7492163009404389,0.7492163009404389,0.7492163009404389,0.7492163009404389,0.7492163009404389,0.7554858934169278,0.7554858934169278,0.7554858934169278,0.7554858934169278,0.7554858934169278,0.7554858934169278,0.7554858934169278,0.7554858934169278,0.7554858934169278,0.7938871473354232,0.7938871473354232,0.7938871473354232,0.7938871473354232,0.7938871473354232,0.7938871473354232,0.7938871473354232,0.7938871473354232,0.7938871473354232,0.7938871473354232,0.7938871473354232,0.7938871473354232,0.7938871473354232,0.7938871473354232,0.7938871473354232,0.7938871473354232,0.7938871473354232,0.7938871473354232,0.7938871473354232,0.7938871473354232,0.7938871473354232,0.7938871473354232,0.7938871473354232,0.7938871473354232,0.7938871473354232,0.7938871473354232,0.7938871473354232,0.7938871473354232,0.7938871473354232,0.7938871473354232,0.7938871473354232,0.7938871473354232,0.3056426332288401,0.3056426332288401,0.3056426332288401,0.3667711598746082,0.3667711598746082,0.3667711598746082,0.3667711598746082,0.3667711598746082,0.3667711598746082,0.3667711598746082,0.3667711598746082,0.3667711598746082,0.3667711598746082,0.3667711598746082,0.3667711598746082,0.6920062695924765,0.6920062695924765,0.6920062695924765,0.6920062695924765,0.6920062695924765,0.6920062695924765,0.6920062695924765,0.6920062695924765,0.6920062695924765,0.6920062695924765,0.6920062695924765,0.6920062695924765,0.6920062695924765,0.6920062695924765,0.6920062695924765,0.6920062695924765,0.6920062695924765,0.6920062695924765,0.6920062695924765,0.6920062695924765,0.6920062695924765,0.6920062695924765,0.6920062695924765,0.6920062695924765,0.6920062695924765,0.6920062695924765,0.6449843260188087,0.6449843260188087,0.6449843260188087,0.6449843260188087,0.6449843260188087,0.6449843260188087,0.6449843260188087,0.6449843260188087,0.6449843260188087,0.6449843260188087,0.6449843260188087,0.6449843260188087,0.6449843260188087,0.6449843260188087,0.6449843260188087,0.6449843260188087,0.6449843260188087,0.6449843260188087,0.6449843260188087,0.6449843260188087,0.6449843260188087,0.6449843260188087,0.6449843260188087,0.6449843260188087,0.6449843260188087,0.6449843260188087,0.6449843260188087,0.6449843260188087,0.6449843260188087,0.6449843260188087,0.6449843260188087,0.6449843260188087,0.6449843260188087,0.6449843260188087,0.6449843260188087,0.6449843260188087,0.5391849529780565,0.5391849529780565,0.5391849529780565,0.5391849529780565,0.5391849529780565,0.8730407523510971,0.8730407523510971,0.8730407523510971,0.8730407523510971,0.8730407523510971,0.8730407523510971,0.8730407523510971,0.8730407523510971,0.8730407523510971,0.8730407523510971,0.8730407523510971,0.8730407523510971,0.8730407523510971,0.8730407523510971,0.8730407523510971,0.8730407523510971,0.8730407523510971,0.8730407523510971,0.8730407523510971,0.8730407523510971,0.8730407523510971,0.8730407523510971,0.8730407523510971,0.8730407523510971,0.8730407523510971,0.8730407523510971,0.9333855799373041,0.9333855799373041,0.9333855799373041,0.9333855799373041,0.9333855799373041,0.9333855799373041,0.9333855799373041,0.9333855799373041,0.8738244514106583,0.8738244514106583,0.8738244514106583,0.8738244514106583,0.8738244514106583,0.8738244514106583,0.8738244514106583,0.8738244514106583,0.8738244514106583,0.8738244514106583,0.8738244514106583,0.8738244514106583,0.8738244514106583,0.8738244514106583,0.8738244514106583,0.8738244514106583,0.5274294670846394,0.5274294670846394,0.5274294670846394,0.5274294670846394,0.5274294670846394,0.5274294670846394,0.5274294670846394,0.5274294670846394,0.5274294670846394,0.5995297805642633,0.5995297805642633,0.5995297805642633,0.5995297805642633,0.5995297805642633,0.5995297805642633,0.5995297805642633,0.6010971786833855,0.6010971786833855,0.6010971786833855,0.6010971786833855,0.6010971786833855,0.6010971786833855,0.6010971786833855,0.6010971786833855,0.6010971786833855,0.6010971786833855,0.6010971786833855,0.6010971786833855,0.6010971786833855,0.6010971786833855,0.6010971786833855,0.6010971786833855,0.6010971786833855,0.6010971786833855,0.6010971786833855,0.6010971786833855,0.6010971786833855,0.6010971786833855,0.6010971786833855,0.6010971786833855,0.6010971786833855,0.6010971786833855,0.6010971786833855,0.6010971786833855,0.6010971786833855,0.6010971786833855,0.6010971786833855,0.6010971786833855,0.6010971786833855,0.6010971786833855,0.6010971786833855,0.6010971786833855,0.6010971786833855,0.6010971786833855,0.6010971786833855,0.6010971786833855,0.6010971786833855,0.5070532915360502,0.5070532915360502,0.5070532915360502,0.5070532915360502,0.5070532915360502,0.5070532915360502,0.5070532915360502,0.5070532915360502,0.19905956112852666,0.19905956112852666,0.19905956112852666,0.19905956112852666,0.2554858934169279,0.2554858934169279,0.28213166144200624,0.28213166144200624,0.28213166144200624,0.28213166144200624,0.28213166144200624,0.28213166144200624,0.28213166144200624,0.28213166144200624,0.28213166144200624,0.28213166144200624,0.28213166144200624,0.28213166144200624,0.28213166144200624,0.28213166144200624,0.2225705329153605,0.2225705329153605,0.2225705329153605,0.2225705329153605,0.2225705329153605,0.22335423197492163,0.22335423197492163,0.22335423197492163,0.22335423197492163,0.22335423197492163,0.2084639498432602,0.2084639498432602,0.2084639498432602,0.2084639498432602,0.2084639498432602,0.2084639498432602,0.2084639498432602,0.2084639498432602,0.2084639498432602,0.2084639498432602,0.2084639498432602,0.2084639498432602,0.2084639498432602,0.2084639498432602,0.2084639498432602,0.2084639498432602,0.2084639498432602,0.18573667711598746,0.18573667711598746,0.18573667711598746,0.18573667711598746,0.18573667711598746,0.18573667711598746,0.18573667711598746,0.18573667711598746,0.18573667711598746,0.18573667711598746,0.18573667711598746,0.18573667711598746,0.18573667711598746,0.18573667711598746,0.17084639498432602,0.17084639498432602,0.17084639498432602,0.17084639498432602,0.17084639498432602,0.17084639498432602,0.17084639498432602,0.17084639498432602,0.17084639498432602,0.17084639498432602,0.17084639498432602,0.17084639498432602,0.17084639498432602,0.17084639498432602,0.17084639498432602,0.17084639498432602,0.17084639498432602,0.17084639498432602,0.17084639498432602,0.17084639498432602,0.17084639498432602,0.17084639498432602,0.17163009404388715,0.17163009404388715,0.17163009404388715,0.17163009404388715,0.17163009404388715,0.1731974921630094,0.1731974921630094,0.1731974921630094,0.1731974921630094,0.1731974921630094,0.1731974921630094,0.1731974921630094,0.1731974921630094,0.1731974921630094,0.1731974921630094,0.1731974921630094,0.1731974921630094,0.1731974921630094,0.1731974921630094,0.1920062695924765,0.1920062695924765,0.1920062695924765,0.1920062695924765,0.1920062695924765,0.1920062695924765,0.1920062695924765,0.1920062695924765,0.1920062695924765,0.1920062695924765,0.16614420062695925,0.16614420062695925,0.16614420062695925,0.16614420062695925,0.16614420062695925,0.16614420062695925,0.16614420062695925,0.11912225705329153,0.11912225705329153,0.11912225705329153,0.11912225705329153,0.11912225705329153,0.1778996865203762,0.1778996865203762,0.1778996865203762,0.1778996865203762,0.1778996865203762,0.27507836990595613,0.27507836990595613,0.27507836990595613,0.27507836990595613,0.27507836990595613,0.27507836990595613,0.27507836990595613,0.27507836990595613,0.27507836990595613,0.27507836990595613,0.27507836990595613,0.27507836990595613,0.27507836990595613,0.27507836990595613,0.34796238244514105,0.34796238244514105,0.34796238244514105,0.34796238244514105,0.34796238244514105,0.43103448275862066,0.43103448275862066,0.43103448275862066,0.43103448275862066,0.43103448275862066,0.43103448275862066,0.43103448275862066,0.43103448275862066,0.43103448275862066,0.43103448275862066,0.43103448275862066,0.43103448275862066,0.43103448275862066,0.43103448275862066,0.43103448275862066,0.43103448275862066,0.43103448275862066,0.43103448275862066,0.43103448275862066,0.43103448275862066,0.43103448275862066,0.43103448275862066,0.43103448275862066,0.43103448275862066,0.43103448275862066,0.43103448275862066,0.3722570532915361,0.3722570532915361,0.3722570532915361,0.3722570532915361,0.3722570532915361,0.3722570532915361,0.3722570532915361,0.3722570532915361,0.3722570532915361,0.3722570532915361,0.3722570532915361,0.3722570532915361,0.3722570532915361,0.3722570532915361,0.3722570532915361,0.3722570532915361,0.3722570532915361,0.3722570532915361,0.3722570532915361,0.3722570532915361,0.3722570532915361,0.3722570532915361,0.3722570532915361,0.3722570532915361,0.3722570532915361,0.36990595611285265,0.36990595611285265,0.36990595611285265,0.36990595611285265,0.36990595611285265,0.36990595611285265,0.36990595611285265,0.36990595611285265,0.36990595611285265,0.36990595611285265,0.36990595611285265,0.36990595611285265,0.36990595611285265,0.36990595611285265,0.36990595611285265,0.36990595611285265,0.36990595611285265,0.36990595611285265,0.36990595611285265,0.36990595611285265,0.3503134796238245,0.3503134796238245,0.3503134796238245,0.3503134796238245,0.3503134796238245,0.3503134796238245,0.3503134796238245,0.3503134796238245,0.3503134796238245,0.3503134796238245,0.31426332288401254,0.31426332288401254,0.31426332288401254,0.31426332288401254,0.31426332288401254,0.31426332288401254,0.31426332288401254,0.31426332288401254,0.31426332288401254,0.31426332288401254,0.15752351097178682,0.15752351097178682,0.15752351097178682,0.15752351097178682,0.15752351097178682,0.15752351097178682,0.15752351097178682,0.15752351097178682,0.15752351097178682,0.15752351097178682,0.15752351097178682,0.15752351097178682,0.15752351097178682,0.15752351097178682,0.15752351097178682,0.15752351097178682,0.15752351097178682,0.15752351097178682,0.15752351097178682,0.15752351097178682,0.0,0.0,0.0,0.0,0.0,0.0,0.0,0.0,0.0,0.0,0.0,0.0,0.0,0.0,0.0,0.0,0.0,0.0,0.0,0.0,0.0,0.0,0.0,0.0,0.0,0.0,0.0,0.0,0.0,0.0,0.0,0.0,0.0,0.0,0.0,0.0,0.0,0.0,0.0,0.0,0.0,0.0,0.0,0.0,0.0,0.0,0.0,0.0,0.0,0.0,0.0,0.0,0.0,0.0,0.0,0.0,0.0,0.0,0.0,0.0,0.0,0.0,0.0,0.0,0.0,0.0,0.0,0.0,0.0,0.0,0.0,0.0,0.0,0.0,0.0,0.0,0.0,0.0,0.0,0.0,0.0,0.0,0.0,0.0,0.0,0.0,0.0,0.0,0.0,0.0,0.0,0.0,0.0,0.0,0.0,0.0,0.0,0.0,0.0,0.0,0.0,0.0,0.0,0.0,0.0,0.0,0.0,0.0,0.0,0.0,0.0,0.0,0.0,0.0,0.0,0.0,0.0,0.0,0.0,0.0,0.0,0.0,0.0,0.0,0.0,0.0,0.0,0.0,0.0,0.0,0.0,0.0,0.0,0.0,0.0,0.0,0.0,0.0,0.0,0.0,0.0,0.0,0.0,0.0,0.0,0.0,0.0,0.0,0.0,0.0,0.0,0.0,0.0,0.0,0.0,0.0,0.0,0.0,0.0,0.0,0.0,0.0,0.0,0.0,0.5023510971786834,0.5023510971786834,0.5023510971786834,0.5023510971786834,0.5023510971786834,0.5023510971786834,0.5023510971786834,0.5023510971786834,0.5023510971786834,0.5023510971786834,0.5023510971786834,0.5023510971786834,0.5023510971786834,0.5023510971786834,0.5023510971786834,0.5023510971786834,0.5023510971786834,0.5023510971786834,0.5023510971786834,0.5023510971786834,0.5023510971786834,0.5023510971786834,0.5023510971786834,0.5023510971786834,0.5023510971786834,0.5023510971786834,0.5023510971786834,0.5023510971786834,0.5023510971786834,0.5023510971786834,0.5462382445141066,0.5462382445141066,0.5462382445141066,0.5462382445141066,0.5462382445141066,0.5462382445141066,0.5462382445141066,0.5462382445141066,0.5462382445141066,0.5462382445141066,0.5932601880877743,0.5932601880877743,0.5932601880877743,0.5932601880877743,0.5932601880877743,0.5932601880877743,0.5932601880877743,0.5932601880877743,0.5932601880877743	0.24284704731186693	0.001567398	0:0.5282,2:0.2241,1:0.1834,3:0.0635,4:0.0008	0.035266458	0.4717868338557994
L120_gDNA344	klf1_SMFlibver2_4motif_196	1020	0.7901960784313725	0.5529411764705883,0.5529411764705883,0.5529411764705883,0.5529411764705883,0.5529411764705883,0.5529411764705883,0.5529411764705883,0.5529411764705883,0.5529411764705883,0.5529411764705883,0.5529411764705883,0.5529411764705883,0.5529411764705883,0.5529411764705883,0.5529411764705883,0.5529411764705883,0.5529411764705883,0.5529411764705883,0.5529411764705883,0.5529411764705883,0.5529411764705883,0.5529411764705883,0.5529411764705883,0.5529411764705883,0.5529411764705883,0.5529411764705883,0.5529411764705883,0.5529411764705883,0.5529411764705883,0.5529411764705883,0.5529411764705883,0.7509803921568627,0.7509803921568627,0.7509803921568627,0.7509803921568627,0.7509803921568627,0.7509803921568627,0.7509803921568627,0.7509803921568627,0.7509803921568627,0.8333333333333334,0.8333333333333334,0.8333333333333334,0.8333333333333334,0.8333333333333334,0.8333333333333334,0.8333333333333334,0.8333333333333334,0.8333333333333334,0.8764705882352941,0.8764705882352941,0.8764705882352941,0.8764705882352941,0.8764705882352941,0.8764705882352941,0.8764705882352941,0.8764705882352941,0.8764705882352941,0.8764705882352941,0.8764705882352941,0.8764705882352941,0.8764705882352941,0.8764705882352941,0.8764705882352941,0.8764705882352941,0.8764705882352941,0.8764705882352941,0.8764705882352941,0.8764705882352941,0.8764705882352941,0.8764705882352941,0.8764705882352941,0.8764705882352941,0.8764705882352941,0.8764705882352941,0.8764705882352941,0.8764705882352941,0.8764705882352941,0.8764705882352941,0.8764705882352941,0.8764705882352941,0.43823529411764706,0.43823529411764706,0.43823529411764706,0.44019607843137254,0.44019607843137254,0.44019607843137254,0.44019607843137254,0.44019607843137254,0.44019607843137254,0.44019607843137254,0.44019607843137254,0.44019607843137254,0.44019607843137254,0.44019607843137254,0.44019607843137254,0.707843137254902,0.707843137254902,0.707843137254902,0.707843137254902,0.707843137254902,0.707843137254902,0.707843137254902,0.707843137254902,0.707843137254902,0.707843137254902,0.707843137254902,0.707843137254902,0.707843137254902,0.707843137254902,0.707843137254902,0.707843137254902,0.707843137254902,0.707843137254902,0.707843137254902,0.707843137254902,0.707843137254902,0.707843137254902,0.707843137254902,0.707843137254902,0.707843137254902,0.707843137254902,0.6666666666666666,0.6666666666666666,0.6666666666666666,0.6666666666666666,0.6666666666666666,0.6666666666666666,0.6666666666666666,0.6666666666666666,0.6666666666666666,0.6666666666666666,0.6666666666666666,0.6666666666666666,0.6666666666666666,0.6666666666666666,0.6666666666666666,0.6666666666666666,0.6666666666666666,0.6666666666666666,0.6666666666666666,0.6666666666666666,0.6666666666666666,0.6666666666666666,0.6666666666666666,0.6666666666666666,0.6666666666666666,0.6666666666666666,0.6666666666666666,0.6666666666666666,0.6666666666666666,0.6666666666666666,0.6666666666666666,0.6666666666666666,0.6666666666666666,0.6666666666666666,0.6666666666666666,0.6666666666666666,0.44607843137254904,0.44607843137254904,0.44607843137254904,0.44607843137254904,0.44607843137254904,0.7421568627450981,0.7421568627450981,0.7421568627450981,0.7421568627450981,0.7421568627450981,0.7421568627450981,0.7421568627450981,0.7421568627450981,0.7421568627450981,0.7421568627450981,0.7421568627450981,0.7421568627450981,0.7421568627450981,0.7421568627450981,0.7421568627450981,0.7421568627450981,0.7421568627450981,0.7421568627450981,0.7421568627450981,0.7421568627450981,0.7421568627450981,0.7421568627450981,0.7421568627450981,0.7421568627450981,0.7421568627450981,0.7421568627450981,0.7745098039215687,0.7745098039215687,0.7745098039215687,0.7745098039215687,0.7745098039215687,0.7745098039215687,0.7745098039215687,0.7745098039215687,0.7813725490196078,0.7813725490196078,0.7813725490196078,0.7813725490196078,0.7813725490196078,0.7813725490196078,0.7813725490196078,0.7813725490196078,0.7813725490196078,0.7813725490196078,0.7813725490196078,0.7813725490196078,0.7813725490196078,0.7813725490196078,0.7813725490196078,0.7813725490196078,0.5176470588235295,0.5176470588235295,0.5176470588235295,0.5176470588235295,0.5176470588235295,0.5176470588235295,0.5176470588235295,0.5176470588235295,0.5176470588235295,0.5401960784313725,0.5401960784313725,0.5401960784313725,0.5401960784313725,0.5401960784313725,0.5401960784313725,0.5401960784313725,0.542156862745098,0.542156862745098,0.542156862745098,0.542156862745098,0.542156862745098,0.542156862745098,0.542156862745098,0.542156862745098,0.542156862745098,0.542156862745098,0.542156862745098,0.542156862745098,0.542156862745098,0.542156862745098,0.542156862745098,0.542156862745098,0.542156862745098,0.542156862745098,0.542156862745098,0.542156862745098,0.542156862745098,0.542156862745098,0.542156862745098,0.542156862745098,0.542156862745098,0.542156862745098,0.542156862745098,0.542156862745098,0.542156862745098,0.542156862745098,0.542156862745098,0.542156862745098,0.542156862745098,0.542156862745098,0.542156862745098,0.542156862745098,0.542156862745098,0.542156862745098,0.542156862745098,0.542156862745098,0.542156862745098,0.44019607843137254,0.44019607843137254,0.44019607843137254,0.44019607843137254,0.44019607843137254,0.44019607843137254,0.44019607843137254,0.44019607843137254,0.1676470588235294,0.1676470588235294,0.1676470588235294,0.1676470588235294,0.19901960784313724,0.19901960784313724,0.2019607843137255,0.2019607843137255,0.2019607843137255,0.2019607843137255,0.2019607843137255,0.2019607843137255,0.2019607843137255,0.2019607843137255,0.2019607843137255,0.2019607843137255,0.2019607843137255,0.2019607843137255,0.2019607843137255,0.2019607843137255,0.17058823529411765,0.17058823529411765,0.17058823529411765,0.17058823529411765,0.17058823529411765,0.17352941176470588,0.17352941176470588,0.17352941176470588,0.17352941176470588,0.17352941176470588,0.11862745098039215,0.11862745098039215,0.11862745098039215,0.11862745098039215,0.11862745098039215,0.11862745098039215,0.11862745098039215,0.11862745098039215,0.11862745098039215,0.11862745098039215,0.11862745098039215,0.11862745098039215,0.11862745098039215,0.11862745098039215,0.11862745098039215,0.11862745098039215,0.11862745098039215,0.08823529411764706,0.08823529411764706,0.08823529411764706,0.08823529411764706,0.08823529411764706,0.08823529411764706,0.08823529411764706,0.08823529411764706,0.08823529411764706,0.08823529411764706,0.08823529411764706,0.08823529411764706,0.08823529411764706,0.08823529411764706,0.08137254901960785,0.08137254901960785,0.08137254901960785,0.08137254901960785,0.08137254901960785,0.08333333333333333,0.08333333333333333,0.08333333333333333,0.08333333333333333,0.08333333333333333,0.08431372549019608,0.08431372549019608,0.08431372549019608,0.08431372549019608,0.08431372549019608,0.08431372549019608,0.08431372549019608,0.08431372549019608,0.08431372549019608,0.08431372549019608,0.08431372549019608,0.08431372549019608,0.08431372549019608,0.08431372549019608,0.08431372549019608,0.08431372549019608,0.08431372549019608,0.08431372549019608,0.08431372549019608,0.08431372549019608,0.08431372549019608,0.08431372549019608,0.08431372549019608,0.08431372549019608,0.08431372549019608,0.08431372549019608,0.08431372549019608,0.08431372549019608,0.08431372549019608,0.08431372549019608,0.08431372549019608,0.08431372549019608,0.08431372549019608,0.08431372549019608,0.08431372549019608,0.08431372549019608,0.11372549019607843,0.11372549019607843,0.11372549019607843,0.11372549019607843,0.11372549019607843,0.10392156862745099,0.10392156862745099,0.10392156862745099,0.10392156862745099,0.10392156862745099,0.10392156862745099,0.10392156862745099,0.10392156862745099,0.10392156862745099,0.10392156862745099,0.10392156862745099,0.10392156862745099,0.09215686274509804,0.09215686274509804,0.09215686274509804,0.09215686274509804,0.09215686274509804,0.20098039215686275,0.20098039215686275,0.20098039215686275,0.20098039215686275,0.20098039215686275,0.20098039215686275,0.20098039215686275,0.20098039215686275,0.20098039215686275,0.20098039215686275,0.20098039215686275,0.20098039215686275,0.20098039215686275,0.20098039215686275,0.346078431372549,0.346078431372549,0.346078431372549,0.346078431372549,0.346078431372549,0.3735294117647059,0.3735294117647059,0.3735294117647059,0.3735294117647059,0.3735294117647059,0.3735294117647059,0.3735294117647059,0.3735294117647059,0.3735294117647059,0.3735294117647059,0.3735294117647059,0.3735294117647059,0.3735294117647059,0.3735294117647059,0.3735294117647059,0.3735294117647059,0.3735294117647059,0.3735294117647059,0.3735294117647059,0.3735294117647059,0.3735294117647059,0.3735294117647059,0.3735294117647059,0.3735294117647059,0.3735294117647059,0.3735294117647059,0.3558823529411765,0.3558823529411765,0.3558823529411765,0.3558823529411765,0.3558823529411765,0.3558823529411765,0.3558823529411765,0.3558823529411765,0.3558823529411765,0.3558823529411765,0.3558823529411765,0.3558823529411765,0.3558823529411765,0.3558823529411765,0.3558823529411765,0.35294117647058826,0.35294117647058826,0.35294117647058826,0.35294117647058826,0.35294117647058826,0.35294117647058826,0.35294117647058826,0.35294117647058826,0.35294117647058826,0.35294117647058826,0.35294117647058826,0.35294117647058826,0.35294117647058826,0.35294117647058826,0.35294117647058826,0.35294117647058826,0.35294117647058826,0.35294117647058826,0.35294117647058826,0.35294117647058826,0.35294117647058826,0.35294117647058826,0.35294117647058826,0.35294117647058826,0.35294117647058826,0.35294117647058826,0.35294117647058826,0.35294117647058826,0.35294117647058826,0.35294117647058826,0.32254901960784316,0.32254901960784316,0.32254901960784316,0.32254901960784316,0.32254901960784316,0.32254901960784316,0.32254901960784316,0.32254901960784316,0.32254901960784316,0.32254901960784316,0.3088235294117647,0.3088235294117647,0.3088235294117647,0.3088235294117647,0.3088235294117647,0.3088235294117647,0.3088235294117647,0.3088235294117647,0.3088235294117647,0.3088235294117647,0.17647058823529413,0.17647058823529413,0.17647058823529413,0.17647058823529413,0.17647058823529413,0.17647058823529413,0.17647058823529413,0.17647058823529413,0.17647058823529413,0.17647058823529413,0.17647058823529413,0.17647058823529413,0.17647058823529413,0.17647058823529413,0.17647058823529413,0.17647058823529413,0.17647058823529413,0.17647058823529413,0.17647058823529413,0.17647058823529413,0.0,0.0,0.0,0.0,0.0,0.0,0.0,0.0,0.0,0.0,0.0,0.0,0.0,0.0,0.0,0.0,0.0,0.0,0.0,0.0,0.0,0.0,0.0,0.0,0.0,0.0,0.0,0.0,0.0,0.0,0.0,0.0,0.0,0.0,0.0,0.0,0.0,0.0,0.0,0.0,0.0,0.0,0.0,0.0,0.0,0.0,0.0,0.0,0.0,0.0,0.0,0.0,0.0,0.0,0.0,0.0,0.0,0.0,0.0,0.0,0.0,0.0,0.0,0.0,0.0,0.0,0.0,0.0,0.0,0.0,0.0,0.0,0.0,0.0,0.0,0.0,0.0,0.0,0.0,0.0,0.0,0.0,0.0,0.0,0.0,0.0,0.0,0.0,0.0,0.0,0.0,0.0,0.0,0.0,0.0,0.0,0.0,0.0,0.0,0.0,0.0,0.0,0.0,0.0,0.0,0.0,0.0,0.0,0.0,0.0,0.0,0.0,0.0,0.0,0.0,0.0,0.0,0.0,0.0,0.0,0.0,0.0,0.0,0.0,0.0,0.0,0.0,0.0,0.0,0.0,0.0,0.0,0.0,0.0,0.0,0.0,0.0,0.0,0.0,0.0,0.0,0.0,0.0,0.0,0.0,0.0,0.0,0.0,0.0,0.0,0.0,0.0,0.0,0.0,0.0,0.0,0.0,0.0,0.0,0.0,0.0,0.0,0.0,0.0,0.4852941176470588,0.4852941176470588,0.4852941176470588,0.4852941176470588,0.4852941176470588,0.4852941176470588,0.4852941176470588,0.4852941176470588,0.4852941176470588,0.4852941176470588,0.4852941176470588,0.4852941176470588,0.4852941176470588,0.4852941176470588,0.4852941176470588,0.4852941176470588,0.4852941176470588,0.4852941176470588,0.4852941176470588,0.4852941176470588,0.4852941176470588,0.4852941176470588,0.4852941176470588,0.4852941176470588,0.4852941176470588,0.4852941176470588,0.4852941176470588,0.4852941176470588,0.4852941176470588,0.4852941176470588,0.5117647058823529,0.5117647058823529,0.5117647058823529,0.5117647058823529,0.5117647058823529,0.5117647058823529,0.5117647058823529,0.5117647058823529,0.5117647058823529,0.5117647058823529,0.5529411764705883,0.5529411764705883,0.5529411764705883,0.5529411764705883,0.5529411764705883,0.5529411764705883,0.5529411764705883,0.5529411764705883,0.5529411764705883	0.16925082171596964	0.003921569	0:0.5343,1:0.2431,2:0.1588,4:0.0382,3:0.0255	0.032352941	0.46568627450980393
L120_gDNA344	klf1_SMFlibver2_4motif_197	897	0.11259754738015608	0.326644370122631,0.326644370122631,0.326644370122631,0.326644370122631,0.326644370122631,0.326644370122631,0.326644370122631,0.326644370122631,0.326644370122631,0.326644370122631,0.326644370122631,0.326644370122631,0.326644370122631,0.326644370122631,0.326644370122631,0.326644370122631,0.326644370122631,0.326644370122631,0.326644370122631,0.326644370122631,0.326644370122631,0.326644370122631,0.326644370122631,0.326644370122631,0.326644370122631,0.326644370122631,0.326644370122631,0.326644370122631,0.326644370122631,0.326644370122631,0.326644370122631,0.8784838350055741,0.8784838350055741,0.8784838350055741,0.8784838350055741,0.8784838350055741,0.8784838350055741,0.8784838350055741,0.8784838350055741,0.8784838350055741,0.9130434782608695,0.9130434782608695,0.9130434782608695,0.9130434782608695,0.9130434782608695,0.9130434782608695,0.9130434782608695,0.9130434782608695,0.9130434782608695,0.9130434782608695,0.9130434782608695,0.9130434782608695,0.9130434782608695,0.9409141583054627,0.9409141583054627,0.9409141583054627,0.9409141583054627,0.9409141583054627,0.9409141583054627,0.9409141583054627,0.9409141583054627,0.9409141583054627,0.9409141583054627,0.9409141583054627,0.9409141583054627,0.9409141583054627,0.9409141583054627,0.9409141583054627,0.9409141583054627,0.9409141583054627,0.9409141583054627,0.9409141583054627,0.9409141583054627,0.9409141583054627,0.9409141583054627,0.9409141583054627,0.9409141583054627,0.9409141583054627,0.9409141583054627,0.9409141583054627,0.9409141583054627,0.6644370122630993,0.6644370122630993,0.6644370122630993,0.8004459308807135,0.8004459308807135,0.8004459308807135,0.8004459308807135,0.8004459308807135,0.8004459308807135,0.8004459308807135,0.8004459308807135,0.8004459308807135,0.8004459308807135,0.8004459308807135,0.8004459308807135,0.9230769230769231,0.9230769230769231,0.9230769230769231,0.9230769230769231,0.9230769230769231,0.9230769230769231,0.9230769230769231,0.9230769230769231,0.9230769230769231,0.9230769230769231,0.9230769230769231,0.9230769230769231,0.9230769230769231,0.9230769230769231,0.9230769230769231,0.9230769230769231,0.9230769230769231,0.9230769230769231,0.9230769230769231,0.9230769230769231,0.9230769230769231,0.9230769230769231,0.9230769230769231,0.9230769230769231,0.9230769230769231,0.9230769230769231,0.9230769230769231,0.9230769230769231,0.9230769230769231,0.9230769230769231,0.9230769230769231,0.9230769230769231,0.9230769230769231,0.9230769230769231,0.9230769230769231,0.9230769230769231,0.9230769230769231,0.9230769230769231,0.9230769230769231,0.9230769230769231,0.9230769230769231,0.9230769230769231,0.9230769230769231,0.9230769230769231,0.9230769230769231,0.9230769230769231,0.9230769230769231,0.9230769230769231,0.9230769230769231,0.9230769230769231,0.9230769230769231,0.9230769230769231,0.9230769230769231,0.9230769230769231,0.9230769230769231,0.9230769230769231,0.9230769230769231,0.9230769230769231,0.9230769230769231,0.9230769230769231,0.9230769230769231,0.9230769230769231,0.34894091415830547,0.34894091415830547,0.34894091415830547,0.34894091415830547,0.34894091415830547,0.7335562987736901,0.7335562987736901,0.7335562987736901,0.7335562987736901,0.7335562987736901,0.7335562987736901,0.7335562987736901,0.7335562987736901,0.7335562987736901,0.7335562987736901,0.7335562987736901,0.7335562987736901,0.7335562987736901,0.7335562987736901,0.7335562987736901,0.7335562987736901,0.7335562987736901,0.7335562987736901,0.7335562987736901,0.7335562987736901,0.7335562987736901,0.7335562987736901,0.7335562987736901,0.7335562987736901,0.7335562987736901,0.7335562987736901,0.8695652173913043,0.8695652173913043,0.8695652173913043,0.8695652173913043,0.8695652173913043,0.8695652173913043,0.8695652173913043,0.8695652173913043,0.7090301003344481,0.7090301003344481,0.7090301003344481,0.7090301003344481,0.7090301003344481,0.7090301003344481,0.7090301003344481,0.7090301003344481,0.7090301003344481,0.7090301003344481,0.7090301003344481,0.7090301003344481,0.7090301003344481,0.7090301003344481,0.7090301003344481,0.7090301003344481,0.802675585284281,0.802675585284281,0.802675585284281,0.802675585284281,0.802675585284281,0.802675585284281,0.802675585284281,0.802675585284281,0.802675585284281,0.8450390189520625,0.8450390189520625,0.8450390189520625,0.8450390189520625,0.8450390189520625,0.8450390189520625,0.8450390189520625,0.8684503901895206,0.8684503901895206,0.8684503901895206,0.8684503901895206,0.8684503901895206,0.8684503901895206,0.8684503901895206,0.8684503901895206,0.8684503901895206,0.8684503901895206,0.8684503901895206,0.8684503901895206,0.8684503901895206,0.8684503901895206,0.8684503901895206,0.8684503901895206,0.8684503901895206,0.8684503901895206,0.8684503901895206,0.8684503901895206,0.8684503901895206,0.8684503901895206,0.8684503901895206,0.8684503901895206,0.8684503901895206,0.8684503901895206,0.8684503901895206,0.8684503901895206,0.8684503901895206,0.8684503901895206,0.8684503901895206,0.8684503901895206,0.8684503901895206,0.8684503901895206,0.8684503901895206,0.8684503901895206,0.8684503901895206,0.8684503901895206,0.8684503901895206,0.8684503901895206,0.8684503901895206,0.8573021181716833,0.8573021181716833,0.8573021181716833,0.8573021181716833,0.8573021181716833,0.8573021181716833,0.8573021181716833,0.8573021181716833,0.5027870680044593,0.5027870680044593,0.5027870680044593,0.5027870680044593,0.79041248606466,0.79041248606466,0.9096989966555183,0.9096989966555183,0.9096989966555183,0.9096989966555183,0.9096989966555183,0.9096989966555183,0.9096989966555183,0.9096989966555183,0.9096989966555183,0.9096989966555183,0.9096989966555183,0.9096989966555183,0.9096989966555183,0.9096989966555183,0.7736900780379041,0.7736900780379041,0.7736900780379041,0.7736900780379041,0.7736900780379041,0.8762541806020067,0.8762541806020067,0.8762541806020067,0.8762541806020067,0.8762541806020067,0.8762541806020067,0.8762541806020067,0.8762541806020067,0.8762541806020067,0.8762541806020067,0.8762541806020067,0.8762541806020067,0.8762541806020067,0.8762541806020067,0.8762541806020067,0.8762541806020067,0.8762541806020067,0.8762541806020067,0.8762541806020067,0.8762541806020067,0.8762541806020067,0.8762541806020067,0.6354515050167224,0.6354515050167224,0.6354515050167224,0.6354515050167224,0.6354515050167224,0.6354515050167224,0.6354515050167224,0.6354515050167224,0.6354515050167224,0.6354515050167224,0.6354515050167224,0.6354515050167224,0.6354515050167224,0.6354515050167224,0.8260869565217391,0.8260869565217391,0.8260869565217391,0.8260869565217391,0.8260869565217391,0.850613154960981,0.850613154960981,0.850613154960981,0.850613154960981,0.850613154960981,0.8684503901895206,0.8684503901895206,0.8684503901895206,0.8684503901895206,0.8684503901895206,0.8684503901895206,0.8684503901895206,0.8684503901895206,0.8684503901895206,0.8684503901895206,0.8684503901895206,0.8684503901895206,0.8684503901895206,0.8684503901895206,0.8684503901895206,0.8684503901895206,0.8684503901895206,0.8695652173913043,0.8695652173913043,0.8695652173913043,0.8695652173913043,0.8695652173913043,0.8695652173913043,0.8695652173913043,0.8695652173913043,0.8695652173913043,0.8695652173913043,0.8695652173913043,0.8695652173913043,0.8695652173913043,0.8695652173913043,0.8695652173913043,0.8695652173913043,0.8695652173913043,0.8695652173913043,0.8695652173913043,0.8706800445930881,0.8706800445930881,0.8706800445930881,0.8706800445930881,0.8706800445930881,0.8127090301003345,0.8127090301003345,0.8127090301003345,0.8127090301003345,0.8127090301003345,0.8127090301003345,0.8127090301003345,0.8127090301003345,0.8127090301003345,0.8127090301003345,0.8127090301003345,0.8127090301003345,0.4158305462653289,0.4158305462653289,0.4158305462653289,0.4158305462653289,0.4158305462653289,0.8294314381270903,0.8294314381270903,0.8294314381270903,0.8294314381270903,0.8294314381270903,0.8294314381270903,0.8294314381270903,0.8294314381270903,0.8294314381270903,0.8294314381270903,0.8294314381270903,0.8294314381270903,0.8294314381270903,0.8294314381270903,0.7469342251950948,0.7469342251950948,0.7469342251950948,0.7469342251950948,0.7469342251950948,0.8272017837235228,0.8272017837235228,0.8272017837235228,0.8272017837235228,0.8272017837235228,0.8272017837235228,0.8272017837235228,0.8272017837235228,0.8272017837235228,0.8272017837235228,0.8272017837235228,0.8272017837235228,0.8272017837235228,0.8272017837235228,0.8272017837235228,0.8272017837235228,0.8272017837235228,0.8272017837235228,0.8272017837235228,0.8272017837235228,0.8272017837235228,0.8272017837235228,0.8272017837235228,0.8272017837235228,0.8272017837235228,0.8272017837235228,0.5707915273132664,0.5707915273132664,0.5707915273132664,0.5707915273132664,0.5707915273132664,0.5707915273132664,0.5707915273132664,0.5707915273132664,0.5707915273132664,0.5707915273132664,0.5707915273132664,0.5707915273132664,0.5707915273132664,0.5707915273132664,0.5707915273132664,0.5284280936454849,0.5284280936454849,0.5284280936454849,0.5284280936454849,0.5284280936454849,0.5284280936454849,0.5284280936454849,0.5284280936454849,0.5284280936454849,0.5284280936454849,0.5273132664437012,0.5273132664437012,0.5273132664437012,0.5273132664437012,0.5273132664437012,0.5273132664437012,0.5273132664437012,0.5273132664437012,0.5273132664437012,0.5273132664437012,0.5273132664437012,0.5273132664437012,0.5273132664437012,0.5273132664437012,0.5273132664437012,0.5273132664437012,0.5273132664437012,0.5273132664437012,0.5273132664437012,0.5273132664437012,0.5250836120401338,0.5250836120401338,0.5250836120401338,0.5250836120401338,0.5250836120401338,0.5250836120401338,0.5250836120401338,0.5250836120401338,0.5250836120401338,0.5250836120401338,0.5250836120401338,0.5250836120401338,0.5250836120401338,0.5250836120401338,0.5250836120401338,0.5250836120401338,0.5250836120401338,0.5250836120401338,0.5250836120401338,0.5250836120401338,0.10144927536231885,0.10144927536231885,0.10144927536231885,0.10144927536231885,0.10144927536231885,0.10144927536231885,0.10144927536231885,0.10144927536231885,0.10144927536231885,0.10144927536231885,0.10144927536231885,0.10144927536231885,0.10144927536231885,0.10144927536231885,0.10144927536231885,0.10144927536231885,0.10144927536231885,0.10144927536231885,0.10144927536231885,0.10144927536231885,0.0,0.0,0.0,0.0,0.0,0.0,0.0,0.0,0.0,0.0,0.0,0.0,0.0,0.0,0.0,0.0,0.0,0.0,0.0,0.0,0.0,0.0,0.0,0.0,0.0,0.0,0.0,0.0,0.0,0.0,0.0,0.0,0.0,0.0,0.0,0.0,0.0,0.0,0.0,0.0,0.0,0.0,0.0,0.0,0.0,0.0,0.0,0.0,0.0,0.0,0.0,0.0,0.0,0.0,0.0,0.0,0.0,0.0,0.0,0.0,0.0,0.0,0.0,0.0,0.0,0.0,0.0,0.0,0.0,0.0,0.0,0.0,0.0,0.0,0.0,0.0,0.0,0.0,0.0,0.0,0.0,0.0,0.0,0.0,0.0,0.0,0.0,0.0,0.0,0.0,0.0,0.0,0.0,0.0,0.0,0.0,0.0,0.0,0.0,0.0,0.0,0.0,0.0,0.0,0.0,0.0,0.0,0.0,0.0,0.0,0.0,0.0,0.0,0.0,0.0,0.0,0.0,0.0,0.0,0.0,0.0,0.0,0.0,0.0,0.0,0.0,0.0,0.0,0.0,0.0,0.0,0.0,0.0,0.0,0.0,0.0,0.0,0.0,0.0,0.0,0.0,0.0,0.0,0.0,0.0,0.0,0.0,0.0,0.0,0.0,0.0,0.0,0.0,0.0,0.0,0.0,0.0,0.0,0.0,0.0,0.0,0.0,0.0,0.0,0.30211817168338906,0.30211817168338906,0.30211817168338906,0.30211817168338906,0.30211817168338906,0.30211817168338906,0.30211817168338906,0.30211817168338906,0.30211817168338906,0.30211817168338906,0.30211817168338906,0.30211817168338906,0.30211817168338906,0.30211817168338906,0.30211817168338906,0.30211817168338906,0.30211817168338906,0.30211817168338906,0.30211817168338906,0.30211817168338906,0.30211817168338906,0.30211817168338906,0.30211817168338906,0.30211817168338906,0.30211817168338906,0.30211817168338906,0.30211817168338906,0.30211817168338906,0.30211817168338906,0.30211817168338906,0.326644370122631,0.326644370122631,0.326644370122631,0.326644370122631,0.326644370122631,0.326644370122631,0.326644370122631,0.326644370122631,0.326644370122631,0.326644370122631,0.326644370122631,0.326644370122631,0.326644370122631,0.326644370122631,0.326644370122631,0.326644370122631,0.326644370122631,0.326644370122631,0.326644370122631	0.8129667936151977	0.10367892976588629	0:0.9220,1:0.0468,2:0.0279,3:0.0033	0.6243032329988851	0.078037904
L120_gDNA344	klf1_SMFlibver2_4motif_198	347	0.13832853	0.33429394812680113,0.33429394812680113,0.33429394812680113,0.33429394812680113,0.33429394812680113,0.33429394812680113,0.33429394812680113,0.33429394812680113,0.33429394812680113,0.33429394812680113,0.33429394812680113,0.33429394812680113,0.33429394812680113,0.33429394812680113,0.33429394812680113,0.33429394812680113,0.33429394812680113,0.33429394812680113,0.33429394812680113,0.33429394812680113,0.33429394812680113,0.33429394812680113,0.33429394812680113,0.33429394812680113,0.33429394812680113,0.33429394812680113,0.33429394812680113,0.33429394812680113,0.33429394812680113,0.33429394812680113,0.33429394812680113,0.8328530259365994,0.8328530259365994,0.8328530259365994,0.8328530259365994,0.8328530259365994,0.8328530259365994,0.8328530259365994,0.8328530259365994,0.8328530259365994,0.8962536023054755,0.8962536023054755,0.8962536023054755,0.8962536023054755,0.8962536023054755,0.8962536023054755,0.8962536023054755,0.8962536023054755,0.8962536023054755,0.8962536023054755,0.8962536023054755,0.8962536023054755,0.8962536023054755,0.8962536023054755,0.8962536023054755,0.8962536023054755,0.8962536023054755,0.8962536023054755,0.8962536023054755,0.8962536023054755,0.8962536023054755,0.8962536023054755,0.8962536023054755,0.8962536023054755,0.8962536023054755,0.8962536023054755,0.8962536023054755,0.8962536023054755,0.8962536023054755,0.8962536023054755,0.8962536023054755,0.8962536023054755,0.8962536023054755,0.8962536023054755,0.8962536023054755,0.8962536023054755,0.8962536023054755,0.8962536023054755,0.8962536023054755,0.8962536023054755,0.8962536023054755,0.7175792507204611,0.7175792507204611,0.7175792507204611,0.7175792507204611,0.7175792507204611,0.7175792507204611,0.7175792507204611,0.7175792507204611,0.7175792507204611,0.7175792507204611,0.7175792507204611,0.7175792507204611,0.7175792507204611,0.7175792507204611,0.7175792507204611,0.8847262247838616,0.8847262247838616,0.8847262247838616,0.8847262247838616,0.8847262247838616,0.8847262247838616,0.8847262247838616,0.8847262247838616,0.8847262247838616,0.8847262247838616,0.8847262247838616,0.8847262247838616,0.8847262247838616,0.8847262247838616,0.8847262247838616,0.8847262247838616,0.8847262247838616,0.8847262247838616,0.8847262247838616,0.8847262247838616,0.8847262247838616,0.8847262247838616,0.8847262247838616,0.8847262247838616,0.8847262247838616,0.8847262247838616,0.8472622478386167,0.8472622478386167,0.8472622478386167,0.8472622478386167,0.8472622478386167,0.8472622478386167,0.8472622478386167,0.8472622478386167,0.8472622478386167,0.8472622478386167,0.8472622478386167,0.8472622478386167,0.8472622478386167,0.8472622478386167,0.8472622478386167,0.8472622478386167,0.8472622478386167,0.8472622478386167,0.8472622478386167,0.8472622478386167,0.8472622478386167,0.8472622478386167,0.8472622478386167,0.8472622478386167,0.8472622478386167,0.8472622478386167,0.8472622478386167,0.8472622478386167,0.8472622478386167,0.8472622478386167,0.8472622478386167,0.8472622478386167,0.8472622478386167,0.8472622478386167,0.8472622478386167,0.8472622478386167,0.3746397694524496,0.3746397694524496,0.3746397694524496,0.3746397694524496,0.3746397694524496,0.7262247838616714,0.7262247838616714,0.7262247838616714,0.7262247838616714,0.7262247838616714,0.7262247838616714,0.7262247838616714,0.7262247838616714,0.7262247838616714,0.7262247838616714,0.7262247838616714,0.7262247838616714,0.7262247838616714,0.7262247838616714,0.7262247838616714,0.7262247838616714,0.7262247838616714,0.7262247838616714,0.7262247838616714,0.7262247838616714,0.7262247838616714,0.7262247838616714,0.7262247838616714,0.7262247838616714,0.7262247838616714,0.7262247838616714,0.729106628242075,0.729106628242075,0.729106628242075,0.729106628242075,0.729106628242075,0.729106628242075,0.729106628242075,0.729106628242075,0.6340057636887608,0.6340057636887608,0.6340057636887608,0.6340057636887608,0.6340057636887608,0.6340057636887608,0.6340057636887608,0.6340057636887608,0.6340057636887608,0.6340057636887608,0.6340057636887608,0.6340057636887608,0.6340057636887608,0.6340057636887608,0.6340057636887608,0.6340057636887608,0.8040345821325648,0.8040345821325648,0.8040345821325648,0.8040345821325648,0.8040345821325648,0.8040345821325648,0.8040345821325648,0.8040345821325648,0.8040345821325648,0.8530259365994236,0.8530259365994236,0.8530259365994236,0.8530259365994236,0.8530259365994236,0.8530259365994236,0.8530259365994236,0.8530259365994236,0.8530259365994236,0.8530259365994236,0.8530259365994236,0.8530259365994236,0.8530259365994236,0.8530259365994236,0.8530259365994236,0.8530259365994236,0.8530259365994236,0.8530259365994236,0.8530259365994236,0.8530259365994236,0.8530259365994236,0.8530259365994236,0.8530259365994236,0.8530259365994236,0.8530259365994236,0.8530259365994236,0.8530259365994236,0.8530259365994236,0.8530259365994236,0.8530259365994236,0.8530259365994236,0.8530259365994236,0.8530259365994236,0.8530259365994236,0.8530259365994236,0.8530259365994236,0.8530259365994236,0.8530259365994236,0.8530259365994236,0.8530259365994236,0.8530259365994236,0.8530259365994236,0.8530259365994236,0.8530259365994236,0.8530259365994236,0.8530259365994236,0.8530259365994236,0.8530259365994236,0.7636887608069164,0.7636887608069164,0.7636887608069164,0.7636887608069164,0.7636887608069164,0.7636887608069164,0.7636887608069164,0.7636887608069164,0.41210374639769454,0.41210374639769454,0.41210374639769454,0.41210374639769454,0.6743515850144092,0.6743515850144092,0.760806916426513,0.760806916426513,0.760806916426513,0.760806916426513,0.760806916426513,0.760806916426513,0.760806916426513,0.760806916426513,0.760806916426513,0.760806916426513,0.760806916426513,0.760806916426513,0.760806916426513,0.760806916426513,0.7579250720461095,0.7579250720461095,0.7579250720461095,0.7579250720461095,0.7579250720461095,0.792507204610951,0.792507204610951,0.792507204610951,0.792507204610951,0.792507204610951,0.7896253602305475,0.7896253602305475,0.7896253602305475,0.7896253602305475,0.7896253602305475,0.7896253602305475,0.7896253602305475,0.7896253602305475,0.7896253602305475,0.7896253602305475,0.7896253602305475,0.7896253602305475,0.7896253602305475,0.7896253602305475,0.7896253602305475,0.7896253602305475,0.7896253602305475,0.4322766570605187,0.4322766570605187,0.4322766570605187,0.4322766570605187,0.4322766570605187,0.4322766570605187,0.4322766570605187,0.4322766570605187,0.4322766570605187,0.4322766570605187,0.4322766570605187,0.4322766570605187,0.4322766570605187,0.4322766570605187,0.5187319884726225,0.5187319884726225,0.5187319884726225,0.5187319884726225,0.5187319884726225,0.521613832853026,0.521613832853026,0.521613832853026,0.521613832853026,0.521613832853026,0.5706051873198847,0.5706051873198847,0.5706051873198847,0.5706051873198847,0.5706051873198847,0.5706051873198847,0.5706051873198847,0.5706051873198847,0.5706051873198847,0.5706051873198847,0.5706051873198847,0.5706051873198847,0.5706051873198847,0.5706051873198847,0.5706051873198847,0.5706051873198847,0.5706051873198847,0.5706051873198847,0.5706051873198847,0.5706051873198847,0.5706051873198847,0.5706051873198847,0.5706051873198847,0.5706051873198847,0.5706051873198847,0.5706051873198847,0.5706051873198847,0.5706051873198847,0.5706051873198847,0.5706051873198847,0.5706051873198847,0.5763688760806917,0.5763688760806917,0.5763688760806917,0.5763688760806917,0.5763688760806917,0.6109510086455331,0.6109510086455331,0.6109510086455331,0.6109510086455331,0.6109510086455331,0.6138328530259366,0.6138328530259366,0.6138328530259366,0.6138328530259366,0.6138328530259366,0.6138328530259366,0.6138328530259366,0.6138328530259366,0.6138328530259366,0.6138328530259366,0.6138328530259366,0.6138328530259366,0.34870317002881845,0.34870317002881845,0.34870317002881845,0.34870317002881845,0.34870317002881845,0.8011527377521613,0.8011527377521613,0.8011527377521613,0.8011527377521613,0.8011527377521613,0.8011527377521613,0.8011527377521613,0.8011527377521613,0.8011527377521613,0.8011527377521613,0.8011527377521613,0.8011527377521613,0.8011527377521613,0.8011527377521613,0.7723342939481268,0.7723342939481268,0.7723342939481268,0.7723342939481268,0.7723342939481268,0.8040345821325648,0.8040345821325648,0.8040345821325648,0.8040345821325648,0.8040345821325648,0.8040345821325648,0.8040345821325648,0.8040345821325648,0.8040345821325648,0.8040345821325648,0.8040345821325648,0.8040345821325648,0.8040345821325648,0.8040345821325648,0.8040345821325648,0.8040345821325648,0.8040345821325648,0.8040345821325648,0.8040345821325648,0.8040345821325648,0.8040345821325648,0.8040345821325648,0.8040345821325648,0.8040345821325648,0.8040345821325648,0.8040345821325648,0.6685878962536023,0.6685878962536023,0.6685878962536023,0.6685878962536023,0.6685878962536023,0.6685878962536023,0.6685878962536023,0.6685878962536023,0.6685878962536023,0.6685878962536023,0.6685878962536023,0.6685878962536023,0.6685878962536023,0.6685878962536023,0.6685878962536023,0.6167146974063401,0.6167146974063401,0.6167146974063401,0.6167146974063401,0.6167146974063401,0.6167146974063401,0.6167146974063401,0.6167146974063401,0.6167146974063401,0.6167146974063401,0.6167146974063401,0.6167146974063401,0.6167146974063401,0.6167146974063401,0.6167146974063401,0.6167146974063401,0.6167146974063401,0.6167146974063401,0.6167146974063401,0.6167146974063401,0.6167146974063401,0.6167146974063401,0.6167146974063401,0.6167146974063401,0.6167146974063401,0.6167146974063401,0.6167146974063401,0.6167146974063401,0.6167146974063401,0.6167146974063401,0.5763688760806917,0.5763688760806917,0.5763688760806917,0.5763688760806917,0.5763688760806917,0.5763688760806917,0.5763688760806917,0.5763688760806917,0.5763688760806917,0.5763688760806917,0.5734870317002881,0.5734870317002881,0.5734870317002881,0.5734870317002881,0.5734870317002881,0.5734870317002881,0.5734870317002881,0.5734870317002881,0.5734870317002881,0.5734870317002881,0.037463976945244955,0.037463976945244955,0.037463976945244955,0.037463976945244955,0.037463976945244955,0.037463976945244955,0.037463976945244955,0.037463976945244955,0.037463976945244955,0.037463976945244955,0.037463976945244955,0.037463976945244955,0.037463976945244955,0.037463976945244955,0.037463976945244955,0.037463976945244955,0.037463976945244955,0.037463976945244955,0.037463976945244955,0.037463976945244955,0.0,0.0,0.0,0.0,0.0,0.0,0.0,0.0,0.0,0.0,0.0,0.0,0.0,0.0,0.0,0.0,0.0,0.0,0.0,0.0,0.0,0.0,0.0,0.0,0.0,0.0,0.0,0.0,0.0,0.0,0.0,0.0,0.0,0.0,0.0,0.0,0.0,0.0,0.0,0.0,0.0,0.0,0.0,0.0,0.0,0.0,0.0,0.0,0.0,0.0,0.0,0.0,0.0,0.0,0.0,0.0,0.0,0.0,0.0,0.0,0.0,0.0,0.0,0.0,0.0,0.0,0.0,0.0,0.0,0.0,0.0,0.0,0.0,0.0,0.0,0.0,0.0,0.0,0.0,0.0,0.0,0.0,0.0,0.0,0.0,0.0,0.0,0.0,0.0,0.0,0.0,0.0,0.0,0.0,0.0,0.0,0.0,0.0,0.0,0.0,0.0,0.0,0.0,0.0,0.0,0.0,0.0,0.0,0.0,0.0,0.0,0.0,0.0,0.0,0.0,0.0,0.0,0.0,0.0,0.0,0.0,0.0,0.0,0.0,0.0,0.0,0.0,0.0,0.0,0.0,0.0,0.0,0.0,0.0,0.0,0.0,0.0,0.0,0.0,0.0,0.0,0.0,0.0,0.0,0.0,0.0,0.0,0.0,0.0,0.0,0.0,0.0,0.0,0.0,0.0,0.0,0.0,0.0,0.0,0.0,0.0,0.0,0.0,0.0,0.276657060518732,0.276657060518732,0.276657060518732,0.276657060518732,0.276657060518732,0.276657060518732,0.276657060518732,0.276657060518732,0.276657060518732,0.276657060518732,0.276657060518732,0.276657060518732,0.276657060518732,0.276657060518732,0.276657060518732,0.276657060518732,0.276657060518732,0.276657060518732,0.276657060518732,0.276657060518732,0.276657060518732,0.276657060518732,0.276657060518732,0.276657060518732,0.276657060518732,0.276657060518732,0.276657060518732,0.276657060518732,0.276657060518732,0.276657060518732,0.2968299711815562,0.2968299711815562,0.2968299711815562,0.2968299711815562,0.2968299711815562,0.2968299711815562,0.2968299711815562,0.2968299711815562,0.2968299711815562,0.2968299711815562,0.33429394812680113,0.33429394812680113,0.33429394812680113,0.33429394812680113,0.33429394812680113,0.33429394812680113,0.33429394812680113,0.33429394812680113,0.33429394812680113	0.6626576268927721	0.034582133	0:0.9337,2:0.0490,3:0.0115,1:0.0058	0.3861671469740634	0.066282421
L120_gDNA344	klf1_SMFlibver2_4motif_199	1608	0.48569651741293535	0.6635572139303483,0.6635572139303483,0.6635572139303483,0.6635572139303483,0.6635572139303483,0.6635572139303483,0.6635572139303483,0.6635572139303483,0.6635572139303483,0.6635572139303483,0.6635572139303483,0.6635572139303483,0.6635572139303483,0.6635572139303483,0.6635572139303483,0.6635572139303483,0.6635572139303483,0.6635572139303483,0.6635572139303483,0.6635572139303483,0.6635572139303483,0.6635572139303483,0.6635572139303483,0.6635572139303483,0.6635572139303483,0.6635572139303483,0.6635572139303483,0.6635572139303483,0.6635572139303483,0.6635572139303483,0.6635572139303483,0.8538557213930348,0.8538557213930348,0.8538557213930348,0.8538557213930348,0.8538557213930348,0.8538557213930348,0.8538557213930348,0.8538557213930348,0.8538557213930348,0.9210199004975125,0.9210199004975125,0.9210199004975125,0.9210199004975125,0.9210199004975125,0.9210199004975125,0.9210199004975125,0.9210199004975125,0.9210199004975125,0.9210199004975125,0.9210199004975125,0.9210199004975125,0.9210199004975125,0.9216417910447762,0.9216417910447762,0.9216417910447762,0.9216417910447762,0.9216417910447762,0.9216417910447762,0.9216417910447762,0.9216417910447762,0.9216417910447762,0.9216417910447762,0.9216417910447762,0.9216417910447762,0.9216417910447762,0.9216417910447762,0.9216417910447762,0.9216417910447762,0.9216417910447762,0.9216417910447762,0.9216417910447762,0.9216417910447762,0.9216417910447762,0.9216417910447762,0.9216417910447762,0.9216417910447762,0.9216417910447762,0.9216417910447762,0.9216417910447762,0.9216417910447762,0.3787313432835821,0.3787313432835821,0.3787313432835821,0.4253731343283582,0.4253731343283582,0.4253731343283582,0.4253731343283582,0.4253731343283582,0.4253731343283582,0.4253731343283582,0.4253731343283582,0.4253731343283582,0.4253731343283582,0.4253731343283582,0.4253731343283582,0.7904228855721394,0.7904228855721394,0.7904228855721394,0.7904228855721394,0.7904228855721394,0.7904228855721394,0.7904228855721394,0.7904228855721394,0.7904228855721394,0.7904228855721394,0.7904228855721394,0.7904228855721394,0.7904228855721394,0.7904228855721394,0.7904228855721394,0.7904228855721394,0.7904228855721394,0.7904228855721394,0.7904228855721394,0.7904228855721394,0.7904228855721394,0.7904228855721394,0.7904228855721394,0.7904228855721394,0.7904228855721394,0.7904228855721394,0.7263681592039801,0.7263681592039801,0.7263681592039801,0.7263681592039801,0.7263681592039801,0.7263681592039801,0.7263681592039801,0.7263681592039801,0.7263681592039801,0.7263681592039801,0.7263681592039801,0.7263681592039801,0.7263681592039801,0.7263681592039801,0.7263681592039801,0.7263681592039801,0.7263681592039801,0.7263681592039801,0.7263681592039801,0.7263681592039801,0.7263681592039801,0.7263681592039801,0.7263681592039801,0.7263681592039801,0.7263681592039801,0.7263681592039801,0.7263681592039801,0.7263681592039801,0.7263681592039801,0.7263681592039801,0.7263681592039801,0.7263681592039801,0.7263681592039801,0.7263681592039801,0.7263681592039801,0.7263681592039801,0.5851990049751243,0.5851990049751243,0.5851990049751243,0.5851990049751243,0.5851990049751243,0.8121890547263682,0.8121890547263682,0.8121890547263682,0.8121890547263682,0.8121890547263682,0.8121890547263682,0.8121890547263682,0.8121890547263682,0.8121890547263682,0.8121890547263682,0.8121890547263682,0.8121890547263682,0.8121890547263682,0.8121890547263682,0.8121890547263682,0.8121890547263682,0.8121890547263682,0.8121890547263682,0.8121890547263682,0.8121890547263682,0.8121890547263682,0.8121890547263682,0.8121890547263682,0.8121890547263682,0.8121890547263682,0.8121890547263682,0.8451492537313433,0.8451492537313433,0.8451492537313433,0.8451492537313433,0.8451492537313433,0.8451492537313433,0.8451492537313433,0.8451492537313433,0.820273631840796,0.820273631840796,0.820273631840796,0.820273631840796,0.820273631840796,0.820273631840796,0.820273631840796,0.820273631840796,0.820273631840796,0.820273631840796,0.820273631840796,0.820273631840796,0.820273631840796,0.820273631840796,0.820273631840796,0.820273631840796,0.5310945273631841,0.5310945273631841,0.5310945273631841,0.5310945273631841,0.5310945273631841,0.5310945273631841,0.5310945273631841,0.5310945273631841,0.5310945273631841,0.5646766169154229,0.5646766169154229,0.5646766169154229,0.5646766169154229,0.5646766169154229,0.5646766169154229,0.5646766169154229,0.572139303482587,0.572139303482587,0.572139303482587,0.572139303482587,0.572139303482587,0.572139303482587,0.572139303482587,0.572139303482587,0.572139303482587,0.572139303482587,0.572139303482587,0.572139303482587,0.572139303482587,0.572139303482587,0.572139303482587,0.572139303482587,0.572139303482587,0.572139303482587,0.572139303482587,0.572139303482587,0.572139303482587,0.572139303482587,0.572139303482587,0.572139303482587,0.572139303482587,0.572139303482587,0.572139303482587,0.572139303482587,0.572139303482587,0.572139303482587,0.572139303482587,0.572139303482587,0.572139303482587,0.572139303482587,0.572139303482587,0.572139303482587,0.572139303482587,0.572139303482587,0.572139303482587,0.572139303482587,0.572139303482587,0.4689054726368159,0.4689054726368159,0.4689054726368159,0.4689054726368159,0.4689054726368159,0.4689054726368159,0.4689054726368159,0.4689054726368159,0.27300995024875624,0.27300995024875624,0.27300995024875624,0.27300995024875624,0.3240049751243781,0.3240049751243781,0.3240049751243781,0.3240049751243781,0.3240049751243781,0.3240049751243781,0.3240049751243781,0.3240049751243781,0.3240049751243781,0.3240049751243781,0.3240049751243781,0.3240049751243781,0.3240049751243781,0.3240049751243781,0.3240049751243781,0.3240049751243781,0.31654228855721395,0.31654228855721395,0.31654228855721395,0.31654228855721395,0.31654228855721395,0.31902985074626866,0.31902985074626866,0.31902985074626866,0.31902985074626866,0.31902985074626866,0.2898009950248756,0.2898009950248756,0.2898009950248756,0.2898009950248756,0.2898009950248756,0.2898009950248756,0.2898009950248756,0.2898009950248756,0.2898009950248756,0.2898009950248756,0.2898009950248756,0.2898009950248756,0.2904228855721393,0.2904228855721393,0.2904228855721393,0.2904228855721393,0.2904228855721393,0.17661691542288557,0.17661691542288557,0.17661691542288557,0.17661691542288557,0.17661691542288557,0.17661691542288557,0.17661691542288557,0.17661691542288557,0.17661691542288557,0.17661691542288557,0.17661691542288557,0.17661691542288557,0.17661691542288557,0.17661691542288557,0.19838308457711443,0.19838308457711443,0.19838308457711443,0.19838308457711443,0.19838308457711443,0.20833333333333334,0.20833333333333334,0.20833333333333334,0.20833333333333334,0.20833333333333334,0.20833333333333334,0.20833333333333334,0.20833333333333334,0.20833333333333334,0.20833333333333334,0.20833333333333334,0.20833333333333334,0.20833333333333334,0.20833333333333334,0.20833333333333334,0.20833333333333334,0.20833333333333334,0.2332089552238806,0.2332089552238806,0.2332089552238806,0.2332089552238806,0.2332089552238806,0.2468905472636816,0.2468905472636816,0.2468905472636816,0.2468905472636816,0.2468905472636816,0.2468905472636816,0.2468905472636816,0.2468905472636816,0.2468905472636816,0.2468905472636816,0.2468905472636816,0.2468905472636816,0.2468905472636816,0.2468905472636816,0.2431592039800995,0.2431592039800995,0.2431592039800995,0.2431592039800995,0.2431592039800995,0.24378109452736318,0.24378109452736318,0.24378109452736318,0.24378109452736318,0.24378109452736318,0.21206467661691542,0.21206467661691542,0.21206467661691542,0.21206467661691542,0.21206467661691542,0.21206467661691542,0.21206467661691542,0.21206467661691542,0.21206467661691542,0.21206467661691542,0.21206467661691542,0.21206467661691542,0.20335820895522388,0.20335820895522388,0.20335820895522388,0.20335820895522388,0.20335820895522388,0.3277363184079602,0.3277363184079602,0.3277363184079602,0.3277363184079602,0.3277363184079602,0.3277363184079602,0.3277363184079602,0.3277363184079602,0.3277363184079602,0.3277363184079602,0.3277363184079602,0.3277363184079602,0.3277363184079602,0.3277363184079602,0.37002487562189057,0.37002487562189057,0.37002487562189057,0.37002487562189057,0.37002487562189057,0.402363184079602,0.402363184079602,0.402363184079602,0.402363184079602,0.402363184079602,0.4017412935323383,0.4017412935323383,0.4017412935323383,0.4017412935323383,0.4017412935323383,0.4017412935323383,0.4017412935323383,0.4017412935323383,0.4017412935323383,0.4017412935323383,0.4017412935323383,0.4017412935323383,0.4017412935323383,0.4017412935323383,0.4017412935323383,0.4017412935323383,0.4017412935323383,0.4017412935323383,0.4017412935323383,0.4017412935323383,0.4017412935323383,0.3389303482587065,0.3389303482587065,0.3389303482587065,0.3389303482587065,0.3389303482587065,0.3389303482587065,0.3389303482587065,0.3389303482587065,0.3389303482587065,0.3389303482587065,0.3389303482587065,0.3389303482587065,0.3389303482587065,0.3389303482587065,0.3389303482587065,0.3289800995024876,0.3289800995024876,0.3289800995024876,0.3289800995024876,0.3289800995024876,0.3289800995024876,0.3289800995024876,0.3289800995024876,0.3289800995024876,0.3289800995024876,0.2904228855721393,0.2904228855721393,0.2904228855721393,0.2904228855721393,0.2904228855721393,0.2904228855721393,0.2904228855721393,0.2904228855721393,0.2904228855721393,0.2904228855721393,0.2904228855721393,0.2904228855721393,0.2904228855721393,0.2904228855721393,0.2904228855721393,0.2904228855721393,0.2904228855721393,0.2904228855721393,0.2904228855721393,0.2904228855721393,0.2804726368159204,0.2804726368159204,0.2804726368159204,0.2804726368159204,0.2804726368159204,0.2804726368159204,0.2804726368159204,0.2804726368159204,0.2804726368159204,0.2804726368159204,0.2804726368159204,0.2804726368159204,0.2804726368159204,0.2804726368159204,0.2804726368159204,0.2804726368159204,0.2804726368159204,0.2804726368159204,0.2804726368159204,0.2804726368159204,0.08830845771144279,0.08830845771144279,0.08830845771144279,0.08830845771144279,0.08830845771144279,0.08830845771144279,0.08830845771144279,0.08830845771144279,0.08830845771144279,0.08830845771144279,0.08830845771144279,0.08830845771144279,0.08830845771144279,0.08830845771144279,0.08830845771144279,0.08830845771144279,0.08830845771144279,0.08830845771144279,0.08830845771144279,0.08830845771144279,0.0,0.0,0.0,0.0,0.0,0.0,0.0,0.0,0.0,0.0,0.0,0.0,0.0,0.0,0.0,0.0,0.0,0.0,0.0,0.0,0.0,0.0,0.0,0.0,0.0,0.0,0.0,0.0,0.0,0.0,0.0,0.0,0.0,0.0,0.0,0.0,0.0,0.0,0.0,0.0,0.0,0.0,0.0,0.0,0.0,0.0,0.0,0.0,0.0,0.0,0.0,0.0,0.0,0.0,0.0,0.0,0.0,0.0,0.0,0.0,0.0,0.0,0.0,0.0,0.0,0.0,0.0,0.0,0.0,0.0,0.0,0.0,0.0,0.0,0.0,0.0,0.0,0.0,0.0,0.0,0.0,0.0,0.0,0.0,0.0,0.0,0.0,0.0,0.0,0.0,0.0,0.0,0.0,0.0,0.0,0.0,0.0,0.0,0.0,0.0,0.0,0.0,0.0,0.0,0.0,0.0,0.0,0.0,0.0,0.0,0.0,0.0,0.0,0.0,0.0,0.0,0.0,0.0,0.0,0.0,0.0,0.0,0.0,0.0,0.0,0.0,0.0,0.0,0.0,0.0,0.0,0.0,0.0,0.0,0.0,0.0,0.0,0.0,0.0,0.0,0.0,0.0,0.0,0.0,0.0,0.0,0.0,0.0,0.0,0.0,0.0,0.0,0.0,0.0,0.0,0.0,0.0,0.0,0.0,0.0,0.0,0.0,0.0,0.0,0.5615671641791045,0.5615671641791045,0.5615671641791045,0.5615671641791045,0.5615671641791045,0.5615671641791045,0.5615671641791045,0.5615671641791045,0.5615671641791045,0.5615671641791045,0.5615671641791045,0.5615671641791045,0.5615671641791045,0.5615671641791045,0.5615671641791045,0.5615671641791045,0.5615671641791045,0.5615671641791045,0.5615671641791045,0.5615671641791045,0.5615671641791045,0.5615671641791045,0.5615671641791045,0.5615671641791045,0.5615671641791045,0.5615671641791045,0.5615671641791045,0.5615671641791045,0.5615671641791045,0.5615671641791045,0.599502487562189,0.599502487562189,0.599502487562189,0.599502487562189,0.599502487562189,0.599502487562189,0.599502487562189,0.599502487562189,0.599502487562189,0.599502487562189,0.6635572139303483,0.6635572139303483,0.6635572139303483,0.6635572139303483,0.6635572139303483,0.6635572139303483,0.6635572139303483,0.6635572139303483,0.6635572139303483	0.28143602795272193	0.013681592039800995	0:0.6841,1:0.2009,2:0.0609,3:0.0535,4:0.0006	0.12375621890547264	0.31592039800995025
L120_gDNA344	klf1_SMFlibver2_4motif_200	762	1.0341207349081365	0.5866141732283464,0.5866141732283464,0.5866141732283464,0.5866141732283464,0.5866141732283464,0.5866141732283464,0.5866141732283464,0.5866141732283464,0.5866141732283464,0.5866141732283464,0.5866141732283464,0.5866141732283464,0.5866141732283464,0.5866141732283464,0.5866141732283464,0.5866141732283464,0.5866141732283464,0.5866141732283464,0.5866141732283464,0.5866141732283464,0.5866141732283464,0.5866141732283464,0.5866141732283464,0.5866141732283464,0.5866141732283464,0.5866141732283464,0.5866141732283464,0.5866141732283464,0.5866141732283464,0.5866141732283464,0.5866141732283464,0.8648293963254593,0.8648293963254593,0.8648293963254593,0.8648293963254593,0.8648293963254593,0.8648293963254593,0.8648293963254593,0.8648293963254593,0.8648293963254593,0.868766404199475,0.868766404199475,0.868766404199475,0.868766404199475,0.868766404199475,0.868766404199475,0.868766404199475,0.868766404199475,0.868766404199475,0.868766404199475,0.868766404199475,0.868766404199475,0.868766404199475,0.868766404199475,0.868766404199475,0.868766404199475,0.868766404199475,0.868766404199475,0.868766404199475,0.868766404199475,0.868766404199475,0.868766404199475,0.868766404199475,0.868766404199475,0.868766404199475,0.868766404199475,0.868766404199475,0.868766404199475,0.868766404199475,0.868766404199475,0.868766404199475,0.868766404199475,0.868766404199475,0.868766404199475,0.868766404199475,0.868766404199475,0.868766404199475,0.868766404199475,0.868766404199475,0.868766404199475,0.868766404199475,0.3110236220472441,0.3110236220472441,0.3110236220472441,0.36876640419947504,0.36876640419947504,0.36876640419947504,0.36876640419947504,0.36876640419947504,0.36876640419947504,0.36876640419947504,0.36876640419947504,0.36876640419947504,0.36876640419947504,0.36876640419947504,0.36876640419947504,0.7493438320209974,0.7493438320209974,0.7493438320209974,0.7493438320209974,0.7493438320209974,0.7493438320209974,0.7493438320209974,0.7493438320209974,0.7493438320209974,0.7493438320209974,0.7493438320209974,0.7493438320209974,0.7493438320209974,0.7493438320209974,0.7493438320209974,0.7493438320209974,0.7493438320209974,0.7493438320209974,0.7493438320209974,0.7493438320209974,0.7493438320209974,0.7493438320209974,0.7493438320209974,0.7493438320209974,0.7493438320209974,0.7493438320209974,0.7322834645669292,0.7322834645669292,0.7322834645669292,0.7322834645669292,0.7322834645669292,0.7322834645669292,0.7322834645669292,0.7322834645669292,0.7322834645669292,0.7322834645669292,0.7322834645669292,0.7322834645669292,0.7322834645669292,0.7322834645669292,0.7322834645669292,0.7322834645669292,0.7322834645669292,0.7322834645669292,0.7322834645669292,0.7322834645669292,0.7322834645669292,0.7322834645669292,0.7322834645669292,0.7322834645669292,0.7322834645669292,0.7322834645669292,0.7322834645669292,0.7322834645669292,0.7322834645669292,0.7322834645669292,0.7322834645669292,0.7322834645669292,0.7322834645669292,0.7322834645669292,0.7322834645669292,0.7322834645669292,0.48031496062992124,0.48031496062992124,0.48031496062992124,0.48031496062992124,0.48031496062992124,0.7992125984251969,0.7992125984251969,0.7992125984251969,0.7992125984251969,0.7992125984251969,0.7992125984251969,0.7992125984251969,0.7992125984251969,0.7992125984251969,0.7992125984251969,0.7992125984251969,0.7992125984251969,0.7992125984251969,0.7992125984251969,0.7992125984251969,0.7992125984251969,0.7992125984251969,0.7992125984251969,0.7992125984251969,0.7992125984251969,0.7992125984251969,0.7992125984251969,0.7992125984251969,0.7992125984251969,0.7992125984251969,0.7992125984251969,0.8188976377952756,0.8188976377952756,0.8188976377952756,0.8188976377952756,0.8188976377952756,0.8188976377952756,0.8188976377952756,0.8188976377952756,0.7624671916010499,0.7624671916010499,0.7624671916010499,0.7624671916010499,0.7624671916010499,0.7624671916010499,0.7624671916010499,0.7624671916010499,0.7624671916010499,0.7624671916010499,0.7624671916010499,0.7624671916010499,0.7624671916010499,0.7624671916010499,0.7624671916010499,0.7624671916010499,0.4068241469816273,0.4068241469816273,0.4068241469816273,0.4068241469816273,0.4068241469816273,0.4068241469816273,0.4068241469816273,0.4068241469816273,0.4068241469816273,0.442257217847769,0.442257217847769,0.442257217847769,0.442257217847769,0.442257217847769,0.442257217847769,0.442257217847769,0.442257217847769,0.442257217847769,0.442257217847769,0.442257217847769,0.442257217847769,0.442257217847769,0.442257217847769,0.442257217847769,0.442257217847769,0.442257217847769,0.442257217847769,0.442257217847769,0.442257217847769,0.442257217847769,0.442257217847769,0.442257217847769,0.442257217847769,0.442257217847769,0.442257217847769,0.442257217847769,0.442257217847769,0.442257217847769,0.442257217847769,0.442257217847769,0.442257217847769,0.442257217847769,0.442257217847769,0.442257217847769,0.442257217847769,0.442257217847769,0.442257217847769,0.442257217847769,0.442257217847769,0.442257217847769,0.442257217847769,0.442257217847769,0.442257217847769,0.442257217847769,0.442257217847769,0.442257217847769,0.442257217847769,0.4146981627296588,0.4146981627296588,0.4146981627296588,0.4146981627296588,0.4146981627296588,0.4146981627296588,0.4146981627296588,0.4146981627296588,0.09711286089238845,0.09711286089238845,0.09711286089238845,0.09711286089238845,0.15091863517060367,0.15091863517060367,0.18241469816272965,0.18241469816272965,0.18241469816272965,0.1837270341207349,0.1837270341207349,0.1837270341207349,0.1837270341207349,0.1837270341207349,0.1837270341207349,0.1837270341207349,0.1837270341207349,0.1837270341207349,0.1837270341207349,0.1837270341207349,0.16404199475065617,0.16404199475065617,0.16404199475065617,0.16404199475065617,0.16404199475065617,0.16535433070866143,0.16535433070866143,0.16535433070866143,0.16535433070866143,0.16535433070866143,0.16404199475065617,0.16404199475065617,0.16404199475065617,0.16404199475065617,0.16404199475065617,0.16404199475065617,0.16404199475065617,0.16404199475065617,0.16404199475065617,0.16404199475065617,0.16404199475065617,0.16404199475065617,0.16404199475065617,0.16404199475065617,0.16404199475065617,0.16404199475065617,0.16404199475065617,0.12860892388451445,0.12860892388451445,0.12860892388451445,0.12860892388451445,0.12860892388451445,0.12860892388451445,0.12860892388451445,0.12860892388451445,0.12860892388451445,0.12860892388451445,0.12860892388451445,0.12860892388451445,0.12860892388451445,0.12860892388451445,0.1115485564304462,0.1115485564304462,0.1115485564304462,0.1115485564304462,0.1115485564304462,0.11286089238845144,0.11286089238845144,0.11286089238845144,0.11286089238845144,0.11286089238845144,0.15223097112860892,0.15223097112860892,0.15223097112860892,0.15223097112860892,0.15223097112860892,0.15223097112860892,0.15223097112860892,0.15223097112860892,0.15223097112860892,0.15223097112860892,0.15223097112860892,0.15223097112860892,0.1994750656167979,0.1994750656167979,0.1994750656167979,0.1994750656167979,0.1994750656167979,0.20078740157480315,0.20078740157480315,0.20078740157480315,0.20078740157480315,0.20078740157480315,0.20078740157480315,0.20078740157480315,0.20078740157480315,0.20078740157480315,0.20078740157480315,0.20078740157480315,0.20078740157480315,0.20078740157480315,0.20078740157480315,0.19816272965879264,0.19816272965879264,0.19816272965879264,0.19816272965879264,0.19816272965879264,0.22440944881889763,0.22440944881889763,0.22440944881889763,0.22440944881889763,0.22440944881889763,0.27296587926509186,0.27296587926509186,0.27296587926509186,0.27296587926509186,0.27296587926509186,0.27296587926509186,0.27296587926509186,0.27296587926509186,0.27296587926509186,0.27296587926509186,0.27296587926509186,0.27296587926509186,0.1889763779527559,0.1889763779527559,0.1889763779527559,0.1889763779527559,0.1889763779527559,0.2874015748031496,0.2874015748031496,0.2874015748031496,0.3215223097112861,0.3215223097112861,0.3215223097112861,0.3215223097112861,0.3215223097112861,0.3215223097112861,0.3215223097112861,0.3215223097112861,0.3215223097112861,0.3215223097112861,0.3215223097112861,0.3215223097112861,0.3215223097112861,0.3215223097112861,0.3215223097112861,0.3215223097112861,0.35958005249343833,0.35958005249343833,0.35958005249343833,0.35958005249343833,0.35958005249343833,0.35958005249343833,0.35958005249343833,0.35958005249343833,0.35958005249343833,0.35958005249343833,0.35958005249343833,0.35958005249343833,0.35958005249343833,0.35958005249343833,0.35958005249343833,0.35958005249343833,0.35958005249343833,0.35826771653543305,0.35826771653543305,0.35826771653543305,0.35826771653543305,0.35826771653543305,0.35826771653543305,0.35826771653543305,0.35826771653543305,0.35826771653543305,0.33989501312335957,0.33989501312335957,0.33989501312335957,0.33989501312335957,0.33989501312335957,0.33989501312335957,0.33989501312335957,0.33989501312335957,0.33989501312335957,0.33989501312335957,0.33989501312335957,0.33989501312335957,0.33989501312335957,0.33989501312335957,0.33989501312335957,0.2992125984251969,0.2992125984251969,0.2992125984251969,0.2992125984251969,0.2992125984251969,0.2992125984251969,0.2992125984251969,0.2992125984251969,0.2992125984251969,0.2992125984251969,0.25065616797900264,0.25065616797900264,0.25065616797900264,0.25065616797900264,0.25065616797900264,0.25065616797900264,0.25065616797900264,0.25065616797900264,0.25065616797900264,0.25065616797900264,0.25065616797900264,0.25065616797900264,0.25065616797900264,0.25065616797900264,0.25065616797900264,0.25065616797900264,0.25065616797900264,0.25065616797900264,0.25065616797900264,0.25065616797900264,0.22440944881889763,0.22440944881889763,0.22440944881889763,0.22440944881889763,0.22440944881889763,0.22440944881889763,0.22440944881889763,0.22440944881889763,0.22440944881889763,0.22440944881889763,0.17454068241469817,0.17454068241469817,0.17454068241469817,0.17454068241469817,0.17454068241469817,0.17454068241469817,0.17454068241469817,0.17454068241469817,0.17454068241469817,0.17454068241469817,0.07349081364829396,0.07349081364829396,0.07349081364829396,0.07349081364829396,0.07349081364829396,0.07349081364829396,0.07349081364829396,0.07349081364829396,0.07349081364829396,0.07349081364829396,0.03937007874015748,0.03937007874015748,0.03937007874015748,0.03937007874015748,0.03937007874015748,0.03937007874015748,0.03937007874015748,0.03937007874015748,0.03937007874015748,0.03937007874015748,0.0,0.0,0.0,0.0,0.0,0.0,0.0,0.0,0.0,0.0,0.0,0.0,0.0,0.0,0.0,0.0,0.0,0.0,0.0,0.0,0.0,0.0,0.0,0.0,0.0,0.0,0.0,0.0,0.0,0.0,0.0,0.0,0.0,0.0,0.0,0.0,0.0,0.0,0.0,0.0,0.0,0.0,0.0,0.0,0.0,0.0,0.0,0.0,0.0,0.0,0.0,0.0,0.0,0.0,0.0,0.0,0.0,0.0,0.0,0.0,0.0,0.0,0.0,0.0,0.0,0.0,0.0,0.0,0.0,0.0,0.0,0.0,0.0,0.0,0.0,0.0,0.0,0.0,0.0,0.0,0.0,0.0,0.0,0.0,0.0,0.0,0.0,0.0,0.0,0.0,0.0,0.0,0.0,0.0,0.0,0.0,0.0,0.0,0.0,0.0,0.0,0.0,0.0,0.0,0.0,0.0,0.0,0.0,0.0,0.0,0.0,0.0,0.0,0.0,0.0,0.0,0.0,0.0,0.0,0.0,0.0,0.0,0.0,0.0,0.0,0.0,0.0,0.0,0.0,0.0,0.0,0.0,0.0,0.0,0.0,0.0,0.0,0.0,0.0,0.0,0.0,0.0,0.0,0.0,0.0,0.0,0.0,0.0,0.0,0.0,0.0,0.0,0.0,0.0,0.0,0.0,0.0,0.0,0.0,0.0,0.0,0.0,0.0,0.0,0.5577427821522309,0.5577427821522309,0.5577427821522309,0.5577427821522309,0.5577427821522309,0.5577427821522309,0.5577427821522309,0.5577427821522309,0.5577427821522309,0.5577427821522309,0.5577427821522309,0.5577427821522309,0.5577427821522309,0.5577427821522309,0.5577427821522309,0.5577427821522309,0.5577427821522309,0.5577427821522309,0.5577427821522309,0.5577427821522309,0.5577427821522309,0.5577427821522309,0.5577427821522309,0.5577427821522309,0.5577427821522309,0.5577427821522309,0.5577427821522309,0.5577427821522309,0.5577427821522309,0.5577427821522309,0.5695538057742782,0.5695538057742782,0.5695538057742782,0.5695538057742782,0.5695538057742782,0.5695538057742782,0.5695538057742782,0.5695538057742782,0.5695538057742782,0.5695538057742782,0.5866141732283464,0.5866141732283464,0.5866141732283464,0.5866141732283464,0.5866141732283464,0.5866141732283464,0.5866141732283464,0.5866141732283464,0.5866141732283464	0.22008556733876472	0.001312336	0:0.3661,1:0.3110,2:0.2756,4:0.0302,3:0.0171	0.1036745406824147	0.6338582677165354
L120_gDNA344	klf1_SMFlibver2_4motif_201	871	0.505166475	0.46153846153846156,0.46153846153846156,0.46153846153846156,0.46153846153846156,0.46153846153846156,0.46153846153846156,0.46153846153846156,0.46153846153846156,0.46153846153846156,0.46153846153846156,0.46153846153846156,0.46153846153846156,0.46153846153846156,0.46153846153846156,0.46153846153846156,0.46153846153846156,0.46153846153846156,0.46153846153846156,0.46153846153846156,0.46153846153846156,0.46153846153846156,0.46153846153846156,0.46153846153846156,0.46153846153846156,0.46153846153846156,0.46153846153846156,0.46153846153846156,0.46153846153846156,0.46153846153846156,0.46153846153846156,0.46153846153846156,0.904707233065442,0.904707233065442,0.904707233065442,0.904707233065442,0.904707233065442,0.904707233065442,0.904707233065442,0.904707233065442,0.904707233065442,0.9357060849598163,0.9357060849598163,0.9357060849598163,0.9357060849598163,0.9357060849598163,0.9357060849598163,0.9357060849598163,0.9357060849598163,0.9357060849598163,0.9402985074626866,0.9402985074626866,0.9402985074626866,0.9402985074626866,0.9402985074626866,0.9402985074626866,0.9402985074626866,0.9402985074626866,0.9402985074626866,0.9402985074626866,0.9402985074626866,0.9402985074626866,0.9402985074626866,0.9402985074626866,0.9402985074626866,0.9402985074626866,0.9402985074626866,0.9402985074626866,0.9402985074626866,0.9402985074626866,0.9402985074626866,0.9402985074626866,0.9402985074626866,0.9402985074626866,0.9402985074626866,0.9402985074626866,0.9402985074626866,0.9402985074626866,0.9402985074626866,0.9402985074626866,0.9402985074626866,0.9402985074626866,0.5189437428243399,0.5189437428243399,0.5189437428243399,0.521239954075775,0.521239954075775,0.521239954075775,0.521239954075775,0.521239954075775,0.521239954075775,0.521239954075775,0.521239954075775,0.521239954075775,0.521239954075775,0.521239954075775,0.521239954075775,0.8461538461538461,0.8461538461538461,0.8461538461538461,0.8461538461538461,0.8461538461538461,0.8461538461538461,0.8461538461538461,0.8461538461538461,0.8461538461538461,0.8461538461538461,0.8461538461538461,0.8461538461538461,0.8461538461538461,0.8461538461538461,0.8461538461538461,0.8461538461538461,0.8461538461538461,0.8461538461538461,0.8461538461538461,0.8461538461538461,0.8461538461538461,0.8461538461538461,0.8461538461538461,0.8461538461538461,0.8461538461538461,0.8461538461538461,0.8404133180252583,0.8404133180252583,0.8404133180252583,0.8404133180252583,0.8404133180252583,0.8404133180252583,0.8404133180252583,0.8404133180252583,0.8404133180252583,0.8404133180252583,0.8404133180252583,0.8404133180252583,0.8404133180252583,0.8404133180252583,0.8404133180252583,0.8404133180252583,0.8404133180252583,0.8404133180252583,0.8404133180252583,0.8404133180252583,0.8404133180252583,0.8404133180252583,0.8404133180252583,0.8404133180252583,0.8404133180252583,0.8404133180252583,0.8404133180252583,0.8404133180252583,0.8404133180252583,0.8404133180252583,0.8404133180252583,0.8404133180252583,0.8404133180252583,0.8404133180252583,0.8404133180252583,0.8404133180252583,0.3949483352468427,0.3949483352468427,0.3949483352468427,0.3949483352468427,0.3949483352468427,0.8920780711825488,0.8920780711825488,0.8920780711825488,0.8920780711825488,0.8920780711825488,0.8920780711825488,0.8920780711825488,0.8920780711825488,0.8920780711825488,0.8920780711825488,0.8920780711825488,0.8920780711825488,0.8920780711825488,0.8920780711825488,0.8920780711825488,0.8920780711825488,0.8920780711825488,0.8920780711825488,0.8920780711825488,0.8920780711825488,0.8920780711825488,0.8920780711825488,0.8920780711825488,0.8920780711825488,0.8920780711825488,0.8920780711825488,0.931113662456946,0.931113662456946,0.931113662456946,0.931113662456946,0.931113662456946,0.931113662456946,0.931113662456946,0.931113662456946,0.9058553386911596,0.9058553386911596,0.9058553386911596,0.9058553386911596,0.9058553386911596,0.9058553386911596,0.9058553386911596,0.9058553386911596,0.9058553386911596,0.9058553386911596,0.9058553386911596,0.9058553386911596,0.9058553386911596,0.9058553386911596,0.9058553386911596,0.9058553386911596,0.600459242250287,0.600459242250287,0.600459242250287,0.600459242250287,0.600459242250287,0.600459242250287,0.600459242250287,0.600459242250287,0.600459242250287,0.6785304247990815,0.6785304247990815,0.6785304247990815,0.6785304247990815,0.6785304247990815,0.6785304247990815,0.6785304247990815,0.6785304247990815,0.6785304247990815,0.6785304247990815,0.6785304247990815,0.6785304247990815,0.6785304247990815,0.6785304247990815,0.6785304247990815,0.6785304247990815,0.6785304247990815,0.6785304247990815,0.6785304247990815,0.6785304247990815,0.6785304247990815,0.6785304247990815,0.6785304247990815,0.6785304247990815,0.6785304247990815,0.6785304247990815,0.6785304247990815,0.6785304247990815,0.6785304247990815,0.6785304247990815,0.6785304247990815,0.6785304247990815,0.6785304247990815,0.6785304247990815,0.6785304247990815,0.6785304247990815,0.6785304247990815,0.6785304247990815,0.6785304247990815,0.6785304247990815,0.6785304247990815,0.6785304247990815,0.6785304247990815,0.6785304247990815,0.6785304247990815,0.6785304247990815,0.6785304247990815,0.6785304247990815,0.6475315729047072,0.6475315729047072,0.6475315729047072,0.6475315729047072,0.6475315729047072,0.6475315729047072,0.6475315729047072,0.6475315729047072,0.21469575200918484,0.21469575200918484,0.21469575200918484,0.21469575200918484,0.5304247990815155,0.5304247990815155,0.5487944890929966,0.5487944890929966,0.5487944890929966,0.5487944890929966,0.5487944890929966,0.5487944890929966,0.5487944890929966,0.5487944890929966,0.5487944890929966,0.5487944890929966,0.5487944890929966,0.5487944890929966,0.5487944890929966,0.5487944890929966,0.5120551090700345,0.5120551090700345,0.5120551090700345,0.5120551090700345,0.5120551090700345,0.5120551090700345,0.5120551090700345,0.5120551090700345,0.5120551090700345,0.5120551090700345,0.539609644087256,0.539609644087256,0.539609644087256,0.539609644087256,0.539609644087256,0.539609644087256,0.539609644087256,0.539609644087256,0.539609644087256,0.539609644087256,0.539609644087256,0.539609644087256,0.5419058553386912,0.5419058553386912,0.5419058553386912,0.5419058553386912,0.5419058553386912,0.513203214695752,0.513203214695752,0.513203214695752,0.513203214695752,0.513203214695752,0.513203214695752,0.513203214695752,0.513203214695752,0.513203214695752,0.513203214695752,0.513203214695752,0.513203214695752,0.513203214695752,0.513203214695752,0.4661308840413318,0.4661308840413318,0.4661308840413318,0.4661308840413318,0.4661308840413318,0.5109070034443168,0.5109070034443168,0.5109070034443168,0.5109070034443168,0.5109070034443168,0.5109070034443168,0.5109070034443168,0.5109070034443168,0.5109070034443168,0.5109070034443168,0.5109070034443168,0.5109070034443168,0.5109070034443168,0.5109070034443168,0.5109070034443168,0.5109070034443168,0.5109070034443168,0.5556831228473019,0.5556831228473019,0.5556831228473019,0.5556831228473019,0.5556831228473019,0.5556831228473019,0.5556831228473019,0.5556831228473019,0.5556831228473019,0.5556831228473019,0.5556831228473019,0.5556831228473019,0.5556831228473019,0.5556831228473019,0.5556831228473019,0.5556831228473019,0.5556831228473019,0.5556831228473019,0.5556831228473019,0.5556831228473019,0.5556831228473019,0.5556831228473019,0.5556831228473019,0.5556831228473019,0.5568312284730195,0.5568312284730195,0.5568312284730195,0.5568312284730195,0.5568312284730195,0.4925373134328358,0.4925373134328358,0.4925373134328358,0.4925373134328358,0.4925373134328358,0.4925373134328358,0.4925373134328358,0.4925373134328358,0.4925373134328358,0.4925373134328358,0.4925373134328358,0.4925373134328358,0.2227324913892078,0.2227324913892078,0.2227324913892078,0.2227324913892078,0.2227324913892078,0.6417910447761194,0.6417910447761194,0.6417910447761194,0.6417910447761194,0.6417910447761194,0.6417910447761194,0.6417910447761194,0.6417910447761194,0.6417910447761194,0.6417910447761194,0.6417910447761194,0.6417910447761194,0.6417910447761194,0.6417910447761194,0.6785304247990815,0.6785304247990815,0.6785304247990815,0.6785304247990815,0.6785304247990815,0.7588978185993112,0.7588978185993112,0.7588978185993112,0.7588978185993112,0.7588978185993112,0.756601607347876,0.756601607347876,0.756601607347876,0.756601607347876,0.756601607347876,0.756601607347876,0.756601607347876,0.756601607347876,0.756601607347876,0.756601607347876,0.756601607347876,0.756601607347876,0.756601607347876,0.756601607347876,0.756601607347876,0.756601607347876,0.756601607347876,0.756601607347876,0.756601607347876,0.756601607347876,0.756601607347876,0.7256027554535017,0.7256027554535017,0.7256027554535017,0.7256027554535017,0.7256027554535017,0.7256027554535017,0.7256027554535017,0.7256027554535017,0.7256027554535017,0.7256027554535017,0.7256027554535017,0.7256027554535017,0.7256027554535017,0.7256027554535017,0.7256027554535017,0.6808266360505166,0.6808266360505166,0.6808266360505166,0.6808266360505166,0.6808266360505166,0.6808266360505166,0.6808266360505166,0.6808266360505166,0.6808266360505166,0.6808266360505166,0.6360505166475315,0.6360505166475315,0.6360505166475315,0.6360505166475315,0.6360505166475315,0.6360505166475315,0.6360505166475315,0.6360505166475315,0.6360505166475315,0.6360505166475315,0.6360505166475315,0.6360505166475315,0.6360505166475315,0.6360505166475315,0.6360505166475315,0.6360505166475315,0.6360505166475315,0.6360505166475315,0.6360505166475315,0.6360505166475315,0.6326061997703789,0.6326061997703789,0.6326061997703789,0.6326061997703789,0.6326061997703789,0.6326061997703789,0.6326061997703789,0.6326061997703789,0.6326061997703789,0.6326061997703789,0.6326061997703789,0.6326061997703789,0.6326061997703789,0.6326061997703789,0.6326061997703789,0.6326061997703789,0.6326061997703789,0.6326061997703789,0.6326061997703789,0.6326061997703789,0.14695752009184845,0.14695752009184845,0.14695752009184845,0.14695752009184845,0.14695752009184845,0.14695752009184845,0.14695752009184845,0.14695752009184845,0.14695752009184845,0.14695752009184845,0.14695752009184845,0.14695752009184845,0.14695752009184845,0.14695752009184845,0.14695752009184845,0.14695752009184845,0.14695752009184845,0.14695752009184845,0.14695752009184845,0.14695752009184845,0.0,0.0,0.0,0.0,0.0,0.0,0.0,0.0,0.0,0.0,0.0,0.0,0.0,0.0,0.0,0.0,0.0,0.0,0.0,0.0,0.0,0.0,0.0,0.0,0.0,0.0,0.0,0.0,0.0,0.0,0.0,0.0,0.0,0.0,0.0,0.0,0.0,0.0,0.0,0.0,0.0,0.0,0.0,0.0,0.0,0.0,0.0,0.0,0.0,0.0,0.0,0.0,0.0,0.0,0.0,0.0,0.0,0.0,0.0,0.0,0.0,0.0,0.0,0.0,0.0,0.0,0.0,0.0,0.0,0.0,0.0,0.0,0.0,0.0,0.0,0.0,0.0,0.0,0.0,0.0,0.0,0.0,0.0,0.0,0.0,0.0,0.0,0.0,0.0,0.0,0.0,0.0,0.0,0.0,0.0,0.0,0.0,0.0,0.0,0.0,0.0,0.0,0.0,0.0,0.0,0.0,0.0,0.0,0.0,0.0,0.0,0.0,0.0,0.0,0.0,0.0,0.0,0.0,0.0,0.0,0.0,0.0,0.0,0.0,0.0,0.0,0.0,0.0,0.0,0.0,0.0,0.0,0.0,0.0,0.0,0.0,0.0,0.0,0.0,0.0,0.0,0.0,0.0,0.0,0.0,0.0,0.0,0.0,0.0,0.0,0.0,0.0,0.0,0.0,0.0,0.0,0.0,0.0,0.0,0.0,0.0,0.0,0.0,0.0,0.44661308840413316,0.44661308840413316,0.44661308840413316,0.44661308840413316,0.44661308840413316,0.44661308840413316,0.44661308840413316,0.44661308840413316,0.44661308840413316,0.44661308840413316,0.44661308840413316,0.44661308840413316,0.44661308840413316,0.44661308840413316,0.44661308840413316,0.44661308840413316,0.44661308840413316,0.44661308840413316,0.44661308840413316,0.44661308840413316,0.44661308840413316,0.44661308840413316,0.44661308840413316,0.44661308840413316,0.44661308840413316,0.44661308840413316,0.44661308840413316,0.44661308840413316,0.44661308840413316,0.44661308840413316,0.45579793340987373,0.45579793340987373,0.45579793340987373,0.45579793340987373,0.45579793340987373,0.45579793340987373,0.45579793340987373,0.45579793340987373,0.45579793340987373,0.45579793340987373,0.46153846153846156,0.46153846153846156,0.46153846153846156,0.46153846153846156,0.46153846153846156,0.46153846153846156,0.46153846153846156,0.46153846153846156,0.46153846153846156	0.5642242323287963	0.029850746268656716	0:0.6751,1:0.1883,2:0.0930,3:0.0436	0.3880597014925373	0.3249138920780712
L120_gDNA344	klf1_SMFlibver2_4motif_202	1328	0.11370481927710843	0.40813253012048195,0.40813253012048195,0.40813253012048195,0.40813253012048195,0.40813253012048195,0.40813253012048195,0.40813253012048195,0.40813253012048195,0.40813253012048195,0.40813253012048195,0.40813253012048195,0.40813253012048195,0.40813253012048195,0.40813253012048195,0.40813253012048195,0.40813253012048195,0.40813253012048195,0.40813253012048195,0.40813253012048195,0.40813253012048195,0.40813253012048195,0.40813253012048195,0.40813253012048195,0.40813253012048195,0.40813253012048195,0.40813253012048195,0.40813253012048195,0.40813253012048195,0.40813253012048195,0.40813253012048195,0.40813253012048195,0.8569277108433735,0.8569277108433735,0.8569277108433735,0.8569277108433735,0.8569277108433735,0.8569277108433735,0.8569277108433735,0.8569277108433735,0.8569277108433735,0.9073795180722891,0.9073795180722891,0.9073795180722891,0.9073795180722891,0.9073795180722891,0.9073795180722891,0.9073795180722891,0.9073795180722891,0.9073795180722891,0.9073795180722891,0.9073795180722891,0.9073795180722891,0.9073795180722891,0.9073795180722891,0.9073795180722891,0.9073795180722891,0.9073795180722891,0.9073795180722891,0.9073795180722891,0.9073795180722891,0.9073795180722891,0.9073795180722891,0.9073795180722891,0.9073795180722891,0.9073795180722891,0.9073795180722891,0.9073795180722891,0.9073795180722891,0.9073795180722891,0.9073795180722891,0.9073795180722891,0.9073795180722891,0.9073795180722891,0.9073795180722891,0.9073795180722891,0.9073795180722891,0.9073795180722891,0.9073795180722891,0.9073795180722891,0.9073795180722891,0.9073795180722891,0.6822289156626506,0.6822289156626506,0.6822289156626506,0.7394578313253012,0.7394578313253012,0.7394578313253012,0.7394578313253012,0.7394578313253012,0.7394578313253012,0.7394578313253012,0.7394578313253012,0.7394578313253012,0.7394578313253012,0.7394578313253012,0.7394578313253012,0.8682228915662651,0.8682228915662651,0.8682228915662651,0.8682228915662651,0.8682228915662651,0.8682228915662651,0.8682228915662651,0.8682228915662651,0.8682228915662651,0.8682228915662651,0.8682228915662651,0.8682228915662651,0.8682228915662651,0.8682228915662651,0.8682228915662651,0.8682228915662651,0.8682228915662651,0.8682228915662651,0.8682228915662651,0.8682228915662651,0.8682228915662651,0.8682228915662651,0.8682228915662651,0.8682228915662651,0.8682228915662651,0.8682228915662651,0.8185240963855421,0.8185240963855421,0.8185240963855421,0.8185240963855421,0.8185240963855421,0.8185240963855421,0.8185240963855421,0.8185240963855421,0.8185240963855421,0.8185240963855421,0.8185240963855421,0.8185240963855421,0.8185240963855421,0.8185240963855421,0.8185240963855421,0.8185240963855421,0.8185240963855421,0.8185240963855421,0.8185240963855421,0.8185240963855421,0.8185240963855421,0.8185240963855421,0.8185240963855421,0.8185240963855421,0.8185240963855421,0.8185240963855421,0.8185240963855421,0.8185240963855421,0.8185240963855421,0.8185240963855421,0.8185240963855421,0.8185240963855421,0.8185240963855421,0.8185240963855421,0.8185240963855421,0.8185240963855421,0.38930722891566266,0.38930722891566266,0.38930722891566266,0.38930722891566266,0.38930722891566266,0.7153614457831325,0.7153614457831325,0.7153614457831325,0.7153614457831325,0.7153614457831325,0.7153614457831325,0.7153614457831325,0.7153614457831325,0.7153614457831325,0.7153614457831325,0.7153614457831325,0.7153614457831325,0.7153614457831325,0.7153614457831325,0.7153614457831325,0.7153614457831325,0.7153614457831325,0.7153614457831325,0.7153614457831325,0.7153614457831325,0.7153614457831325,0.7153614457831325,0.7153614457831325,0.7153614457831325,0.7153614457831325,0.7153614457831325,0.8034638554216867,0.8034638554216867,0.8034638554216867,0.8034638554216867,0.8034638554216867,0.8034638554216867,0.8034638554216867,0.8034638554216867,0.7018072289156626,0.7018072289156626,0.7018072289156626,0.7018072289156626,0.7018072289156626,0.7018072289156626,0.7018072289156626,0.7018072289156626,0.7018072289156626,0.7018072289156626,0.7018072289156626,0.7018072289156626,0.7018072289156626,0.7018072289156626,0.7018072289156626,0.7018072289156626,0.6686746987951807,0.6686746987951807,0.6686746987951807,0.6686746987951807,0.6686746987951807,0.6686746987951807,0.6686746987951807,0.6686746987951807,0.6686746987951807,0.7078313253012049,0.7078313253012049,0.7078313253012049,0.7078313253012049,0.7078313253012049,0.7078313253012049,0.7078313253012049,0.7078313253012049,0.7078313253012049,0.7078313253012049,0.7078313253012049,0.7078313253012049,0.7078313253012049,0.7078313253012049,0.7078313253012049,0.7078313253012049,0.7078313253012049,0.7078313253012049,0.7078313253012049,0.7078313253012049,0.7078313253012049,0.7078313253012049,0.7078313253012049,0.7078313253012049,0.7078313253012049,0.7078313253012049,0.7078313253012049,0.7078313253012049,0.7078313253012049,0.7078313253012049,0.7078313253012049,0.7078313253012049,0.7078313253012049,0.7078313253012049,0.7078313253012049,0.7078313253012049,0.7078313253012049,0.7078313253012049,0.7078313253012049,0.7078313253012049,0.7078313253012049,0.7078313253012049,0.7078313253012049,0.7078313253012049,0.7078313253012049,0.7078313253012049,0.7078313253012049,0.7078313253012049,0.7206325301204819,0.7206325301204819,0.7206325301204819,0.7206325301204819,0.7206325301204819,0.7206325301204819,0.7206325301204819,0.7206325301204819,0.4683734939759036,0.4683734939759036,0.4683734939759036,0.4683734939759036,0.7108433734939759,0.7108433734939759,0.7582831325301205,0.7582831325301205,0.7582831325301205,0.7582831325301205,0.7582831325301205,0.7582831325301205,0.7582831325301205,0.7582831325301205,0.7582831325301205,0.7582831325301205,0.7582831325301205,0.7582831325301205,0.7582831325301205,0.7582831325301205,0.7093373493975904,0.7093373493975904,0.7093373493975904,0.7093373493975904,0.7093373493975904,0.7605421686746988,0.7605421686746988,0.7605421686746988,0.7605421686746988,0.7605421686746988,0.7379518072289156,0.7379518072289156,0.7379518072289156,0.7379518072289156,0.7379518072289156,0.7379518072289156,0.7379518072289156,0.7379518072289156,0.7379518072289156,0.7379518072289156,0.7379518072289156,0.7379518072289156,0.7530120481927711,0.7530120481927711,0.7530120481927711,0.7530120481927711,0.7530120481927711,0.5926204819277109,0.5926204819277109,0.5926204819277109,0.5926204819277109,0.5926204819277109,0.5926204819277109,0.5926204819277109,0.5926204819277109,0.5926204819277109,0.5926204819277109,0.5926204819277109,0.5926204819277109,0.5926204819277109,0.5926204819277109,0.7899096385542169,0.7899096385542169,0.7899096385542169,0.7899096385542169,0.7899096385542169,0.802710843373494,0.802710843373494,0.802710843373494,0.802710843373494,0.802710843373494,0.802710843373494,0.802710843373494,0.802710843373494,0.802710843373494,0.802710843373494,0.802710843373494,0.802710843373494,0.802710843373494,0.802710843373494,0.802710843373494,0.802710843373494,0.802710843373494,0.8049698795180723,0.8049698795180723,0.8049698795180723,0.8049698795180723,0.8049698795180723,0.8049698795180723,0.8049698795180723,0.8049698795180723,0.8049698795180723,0.8049698795180723,0.8049698795180723,0.8049698795180723,0.8049698795180723,0.8049698795180723,0.8049698795180723,0.8049698795180723,0.8049698795180723,0.8049698795180723,0.8049698795180723,0.7612951807228916,0.7612951807228916,0.7612951807228916,0.7612951807228916,0.7612951807228916,0.7853915662650602,0.7853915662650602,0.7853915662650602,0.7853915662650602,0.7853915662650602,0.7115963855421686,0.7115963855421686,0.7115963855421686,0.7115963855421686,0.7115963855421686,0.7115963855421686,0.7115963855421686,0.7115963855421686,0.7115963855421686,0.7115963855421686,0.7115963855421686,0.7115963855421686,0.5173192771084337,0.5173192771084337,0.5173192771084337,0.5173192771084337,0.5173192771084337,0.8177710843373494,0.8177710843373494,0.8177710843373494,0.8177710843373494,0.8177710843373494,0.8177710843373494,0.8177710843373494,0.8177710843373494,0.8177710843373494,0.8177710843373494,0.8177710843373494,0.8177710843373494,0.8177710843373494,0.8177710843373494,0.8689759036144579,0.8689759036144579,0.8689759036144579,0.8689759036144579,0.8689759036144579,0.9216867469879518,0.9216867469879518,0.9216867469879518,0.9216867469879518,0.9216867469879518,0.9066265060240963,0.9066265060240963,0.9066265060240963,0.9066265060240963,0.9066265060240963,0.9066265060240963,0.9066265060240963,0.9066265060240963,0.9066265060240963,0.9066265060240963,0.9066265060240963,0.9066265060240963,0.9066265060240963,0.9066265060240963,0.9066265060240963,0.9066265060240963,0.9066265060240963,0.9066265060240963,0.9066265060240963,0.9066265060240963,0.9066265060240963,0.6701807228915663,0.6701807228915663,0.6701807228915663,0.6701807228915663,0.6701807228915663,0.6701807228915663,0.6701807228915663,0.6701807228915663,0.6701807228915663,0.6701807228915663,0.6701807228915663,0.6701807228915663,0.6701807228915663,0.6701807228915663,0.6701807228915663,0.6573795180722891,0.6573795180722891,0.6573795180722891,0.6573795180722891,0.6573795180722891,0.6573795180722891,0.6573795180722891,0.6573795180722891,0.6573795180722891,0.6573795180722891,0.6551204819277109,0.6551204819277109,0.6551204819277109,0.6551204819277109,0.6551204819277109,0.6551204819277109,0.6551204819277109,0.6551204819277109,0.6551204819277109,0.6551204819277109,0.6551204819277109,0.6551204819277109,0.6551204819277109,0.6551204819277109,0.6551204819277109,0.6551204819277109,0.6551204819277109,0.6551204819277109,0.6551204819277109,0.6551204819277109,0.5918674698795181,0.5918674698795181,0.5918674698795181,0.5918674698795181,0.5918674698795181,0.5918674698795181,0.5918674698795181,0.5918674698795181,0.5918674698795181,0.5918674698795181,0.5918674698795181,0.5918674698795181,0.5918674698795181,0.5918674698795181,0.5918674698795181,0.5918674698795181,0.5918674698795181,0.5918674698795181,0.5918674698795181,0.5918674698795181,0.1566265060240964,0.1566265060240964,0.1566265060240964,0.1566265060240964,0.1566265060240964,0.1566265060240964,0.1566265060240964,0.1566265060240964,0.1566265060240964,0.1566265060240964,0.1566265060240964,0.1566265060240964,0.1566265060240964,0.1566265060240964,0.1566265060240964,0.1566265060240964,0.1566265060240964,0.1566265060240964,0.1566265060240964,0.1566265060240964,0.0,0.0,0.0,0.0,0.0,0.0,0.0,0.0,0.0,0.0,0.0,0.0,0.0,0.0,0.0,0.0,0.0,0.0,0.0,0.0,0.0,0.0,0.0,0.0,0.0,0.0,0.0,0.0,0.0,0.0,0.0,0.0,0.0,0.0,0.0,0.0,0.0,0.0,0.0,0.0,0.0,0.0,0.0,0.0,0.0,0.0,0.0,0.0,0.0,0.0,0.0,0.0,0.0,0.0,0.0,0.0,0.0,0.0,0.0,0.0,0.0,0.0,0.0,0.0,0.0,0.0,0.0,0.0,0.0,0.0,0.0,0.0,0.0,0.0,0.0,0.0,0.0,0.0,0.0,0.0,0.0,0.0,0.0,0.0,0.0,0.0,0.0,0.0,0.0,0.0,0.0,0.0,0.0,0.0,0.0,0.0,0.0,0.0,0.0,0.0,0.0,0.0,0.0,0.0,0.0,0.0,0.0,0.0,0.0,0.0,0.0,0.0,0.0,0.0,0.0,0.0,0.0,0.0,0.0,0.0,0.0,0.0,0.0,0.0,0.0,0.0,0.0,0.0,0.0,0.0,0.0,0.0,0.0,0.0,0.0,0.0,0.0,0.0,0.0,0.0,0.0,0.0,0.0,0.0,0.0,0.0,0.0,0.0,0.0,0.0,0.0,0.0,0.0,0.0,0.0,0.0,0.0,0.0,0.0,0.0,0.0,0.0,0.0,0.0,0.2936746987951807,0.2936746987951807,0.2936746987951807,0.2936746987951807,0.2936746987951807,0.2936746987951807,0.2936746987951807,0.2936746987951807,0.2936746987951807,0.2936746987951807,0.2936746987951807,0.2936746987951807,0.2936746987951807,0.2936746987951807,0.2936746987951807,0.2936746987951807,0.2936746987951807,0.2936746987951807,0.2936746987951807,0.2936746987951807,0.2936746987951807,0.2936746987951807,0.2936746987951807,0.2936746987951807,0.2936746987951807,0.2936746987951807,0.2936746987951807,0.2936746987951807,0.2936746987951807,0.2936746987951807,0.35843373493975905,0.35843373493975905,0.35843373493975905,0.35843373493975905,0.35843373493975905,0.35843373493975905,0.35843373493975905,0.35843373493975905,0.35843373493975905,0.35843373493975905,0.40813253012048195,0.40813253012048195,0.40813253012048195,0.40813253012048195,0.40813253012048195,0.40813253012048195,0.40813253012048195,0.40813253012048195,0.40813253012048195	0.7693737377254684	0.052710843	0:0.9217,1:0.0429,2:0.0354	0.4314759036144578	0.078313253
L120_gDNA344	klf1_SMFlibver2_4motif_203	893	1.3729003359462486	0.7581187010078387,0.7581187010078387,0.7581187010078387,0.7581187010078387,0.7581187010078387,0.7581187010078387,0.7581187010078387,0.7581187010078387,0.7581187010078387,0.7581187010078387,0.7581187010078387,0.7581187010078387,0.7581187010078387,0.7581187010078387,0.7581187010078387,0.7581187010078387,0.7581187010078387,0.7581187010078387,0.7581187010078387,0.7581187010078387,0.7581187010078387,0.7581187010078387,0.7581187010078387,0.7581187010078387,0.7581187010078387,0.7581187010078387,0.7581187010078387,0.7581187010078387,0.7581187010078387,0.7581187010078387,0.7581187010078387,0.8309070548712206,0.8309070548712206,0.8309070548712206,0.8309070548712206,0.8309070548712206,0.8309070548712206,0.8309070548712206,0.8309070548712206,0.8309070548712206,0.832026875699888,0.832026875699888,0.832026875699888,0.832026875699888,0.832026875699888,0.832026875699888,0.832026875699888,0.832026875699888,0.832026875699888,0.832026875699888,0.832026875699888,0.832026875699888,0.832026875699888,0.832026875699888,0.832026875699888,0.832026875699888,0.832026875699888,0.832026875699888,0.832026875699888,0.832026875699888,0.832026875699888,0.832026875699888,0.832026875699888,0.832026875699888,0.832026875699888,0.832026875699888,0.832026875699888,0.832026875699888,0.832026875699888,0.832026875699888,0.832026875699888,0.832026875699888,0.832026875699888,0.832026875699888,0.832026875699888,0.832026875699888,0.832026875699888,0.832026875699888,0.832026875699888,0.832026875699888,0.832026875699888,0.24076147816349383,0.24076147816349383,0.24076147816349383,0.3460246360582307,0.3460246360582307,0.3460246360582307,0.3460246360582307,0.3460246360582307,0.3460246360582307,0.3460246360582307,0.3460246360582307,0.3460246360582307,0.3460246360582307,0.3460246360582307,0.3460246360582307,0.7054871220604704,0.7054871220604704,0.7054871220604704,0.7054871220604704,0.7054871220604704,0.7054871220604704,0.7054871220604704,0.7054871220604704,0.7054871220604704,0.7054871220604704,0.7054871220604704,0.7054871220604704,0.7054871220604704,0.7054871220604704,0.7054871220604704,0.7054871220604704,0.7054871220604704,0.7054871220604704,0.7054871220604704,0.7054871220604704,0.7054871220604704,0.7054871220604704,0.7054871220604704,0.7054871220604704,0.7054871220604704,0.7054871220604704,0.7010078387458006,0.7010078387458006,0.7010078387458006,0.7010078387458006,0.7010078387458006,0.7010078387458006,0.7010078387458006,0.7010078387458006,0.7010078387458006,0.7010078387458006,0.7010078387458006,0.7010078387458006,0.7010078387458006,0.7010078387458006,0.7010078387458006,0.7010078387458006,0.7010078387458006,0.7010078387458006,0.7010078387458006,0.7010078387458006,0.7010078387458006,0.7010078387458006,0.7010078387458006,0.7010078387458006,0.7010078387458006,0.7010078387458006,0.7010078387458006,0.7010078387458006,0.7010078387458006,0.7010078387458006,0.7010078387458006,0.7010078387458006,0.7010078387458006,0.7010078387458006,0.7010078387458006,0.7010078387458006,0.6898096304591266,0.6898096304591266,0.6898096304591266,0.6898096304591266,0.6898096304591266,0.8051511758118701,0.8051511758118701,0.8051511758118701,0.8051511758118701,0.8051511758118701,0.8051511758118701,0.8051511758118701,0.8051511758118701,0.8051511758118701,0.8051511758118701,0.8051511758118701,0.8051511758118701,0.8051511758118701,0.8051511758118701,0.8051511758118701,0.8051511758118701,0.8051511758118701,0.8051511758118701,0.8051511758118701,0.8051511758118701,0.8051511758118701,0.8051511758118701,0.8051511758118701,0.8051511758118701,0.8051511758118701,0.8051511758118701,0.896976483762598,0.896976483762598,0.896976483762598,0.896976483762598,0.896976483762598,0.896976483762598,0.896976483762598,0.896976483762598,0.729003359462486,0.729003359462486,0.729003359462486,0.729003359462486,0.729003359462486,0.729003359462486,0.729003359462486,0.729003359462486,0.729003359462486,0.729003359462486,0.729003359462486,0.729003359462486,0.729003359462486,0.729003359462486,0.729003359462486,0.729003359462486,0.3068309070548712,0.3068309070548712,0.3068309070548712,0.3068309070548712,0.3068309070548712,0.3068309070548712,0.3068309070548712,0.3068309070548712,0.3068309070548712,0.3292273236282195,0.3292273236282195,0.3292273236282195,0.3292273236282195,0.3292273236282195,0.3292273236282195,0.3292273236282195,0.3292273236282195,0.3292273236282195,0.3292273236282195,0.3292273236282195,0.3292273236282195,0.3292273236282195,0.3292273236282195,0.3292273236282195,0.3292273236282195,0.3292273236282195,0.3292273236282195,0.3292273236282195,0.3292273236282195,0.3292273236282195,0.3292273236282195,0.3292273236282195,0.3292273236282195,0.3292273236282195,0.3292273236282195,0.3292273236282195,0.3292273236282195,0.3292273236282195,0.3292273236282195,0.3292273236282195,0.3292273236282195,0.3292273236282195,0.3292273236282195,0.3292273236282195,0.3292273236282195,0.3292273236282195,0.3292273236282195,0.3292273236282195,0.3292273236282195,0.3292273236282195,0.3292273236282195,0.3292273236282195,0.3292273236282195,0.3292273236282195,0.3292273236282195,0.3292273236282195,0.3292273236282195,0.2777155655095185,0.2777155655095185,0.2777155655095185,0.2777155655095185,0.2777155655095185,0.2777155655095185,0.2777155655095185,0.2777155655095185,0.23516237402015677,0.23516237402015677,0.23516237402015677,0.23516237402015677,0.2553191489361702,0.2553191489361702,0.28331466965285557,0.28331466965285557,0.28331466965285557,0.28331466965285557,0.28331466965285557,0.28331466965285557,0.28331466965285557,0.28331466965285557,0.28331466965285557,0.28331466965285557,0.28331466965285557,0.28331466965285557,0.28331466965285557,0.28331466965285557,0.1937290033594625,0.1937290033594625,0.1937290033594625,0.1937290033594625,0.1937290033594625,0.1937290033594625,0.1937290033594625,0.1937290033594625,0.1937290033594625,0.1937290033594625,0.1937290033594625,0.1937290033594625,0.1937290033594625,0.1937290033594625,0.1937290033594625,0.1937290033594625,0.1937290033594625,0.1937290033594625,0.1937290033594625,0.1937290033594625,0.1937290033594625,0.1937290033594625,0.1937290033594625,0.1937290033594625,0.1937290033594625,0.1937290033594625,0.1937290033594625,0.15677491601343785,0.15677491601343785,0.15677491601343785,0.15677491601343785,0.15677491601343785,0.15677491601343785,0.15677491601343785,0.15677491601343785,0.15677491601343785,0.15677491601343785,0.15677491601343785,0.15677491601343785,0.15677491601343785,0.15677491601343785,0.1343784994400896,0.1343784994400896,0.1343784994400896,0.1343784994400896,0.1343784994400896,0.15565509518477044,0.15565509518477044,0.15565509518477044,0.15565509518477044,0.15565509518477044,0.15565509518477044,0.15565509518477044,0.15565509518477044,0.15565509518477044,0.15565509518477044,0.15565509518477044,0.15565509518477044,0.15565509518477044,0.15565509518477044,0.15565509518477044,0.15565509518477044,0.15565509518477044,0.15677491601343785,0.15677491601343785,0.15677491601343785,0.15677491601343785,0.15677491601343785,0.15789473684210525,0.15789473684210525,0.15789473684210525,0.15789473684210525,0.15789473684210525,0.1959686450167973,0.1959686450167973,0.1959686450167973,0.1959686450167973,0.1959686450167973,0.1959686450167973,0.1959686450167973,0.1959686450167973,0.1959686450167973,0.18477043673012317,0.18477043673012317,0.18477043673012317,0.18477043673012317,0.18477043673012317,0.1959686450167973,0.1959686450167973,0.1959686450167973,0.1959686450167973,0.1959686450167973,0.12318029115341546,0.12318029115341546,0.12318029115341546,0.12318029115341546,0.12318029115341546,0.12318029115341546,0.12318029115341546,0.12318029115341546,0.12318029115341546,0.12318029115341546,0.12318029115341546,0.12318029115341546,0.083986562150056,0.083986562150056,0.083986562150056,0.083986562150056,0.083986562150056,0.1019036954087346,0.1019036954087346,0.1019036954087346,0.1019036954087346,0.1019036954087346,0.13101903695408734,0.13101903695408734,0.13101903695408734,0.13101903695408734,0.13101903695408734,0.13101903695408734,0.13101903695408734,0.13101903695408734,0.13101903695408734,0.19708846584546472,0.19708846584546472,0.19708846584546472,0.19708846584546472,0.19708846584546472,0.19708846584546472,0.19708846584546472,0.19708846584546472,0.19708846584546472,0.19708846584546472,0.19708846584546472,0.19708846584546472,0.19708846584546472,0.19708846584546472,0.19708846584546472,0.19708846584546472,0.19708846584546472,0.19708846584546472,0.19708846584546472,0.19708846584546472,0.19708846584546472,0.19708846584546472,0.19708846584546472,0.19708846584546472,0.19708846584546472,0.19708846584546472,0.19708846584546472,0.19708846584546472,0.19708846584546472,0.19708846584546472,0.19708846584546472,0.19708846584546472,0.19708846584546472,0.19708846584546472,0.19708846584546472,0.19708846584546472,0.19708846584546472,0.19708846584546472,0.19708846584546472,0.19708846584546472,0.19708846584546472,0.19708846584546472,0.19708846584546472,0.19708846584546472,0.19708846584546472,0.19708846584546472,0.17581187010078386,0.17581187010078386,0.17581187010078386,0.17581187010078386,0.17581187010078386,0.17581187010078386,0.17581187010078386,0.17581187010078386,0.17581187010078386,0.17581187010078386,0.17357222844344905,0.17357222844344905,0.17357222844344905,0.17357222844344905,0.17357222844344905,0.17357222844344905,0.17357222844344905,0.17357222844344905,0.17357222844344905,0.17357222844344905,0.135498320268757,0.135498320268757,0.135498320268757,0.135498320268757,0.135498320268757,0.135498320268757,0.135498320268757,0.135498320268757,0.135498320268757,0.135498320268757,0.12430011198208286,0.12430011198208286,0.12430011198208286,0.12430011198208286,0.12430011198208286,0.12430011198208286,0.12430011198208286,0.12430011198208286,0.12430011198208286,0.12430011198208286,0.12430011198208286,0.12430011198208286,0.12430011198208286,0.12430011198208286,0.12430011198208286,0.12430011198208286,0.12430011198208286,0.12430011198208286,0.12430011198208286,0.12430011198208286,0.09518477043673013,0.09518477043673013,0.09518477043673013,0.09518477043673013,0.09518477043673013,0.09518477043673013,0.09518477043673013,0.09518477043673013,0.09518477043673013,0.09518477043673013,0.06606942889137737,0.06606942889137737,0.06606942889137737,0.06606942889137737,0.06606942889137737,0.06606942889137737,0.06606942889137737,0.06606942889137737,0.06606942889137737,0.06606942889137737,0.0,0.0,0.0,0.0,0.0,0.0,0.0,0.0,0.0,0.0,0.0,0.0,0.0,0.0,0.0,0.0,0.0,0.0,0.0,0.0,0.0,0.0,0.0,0.0,0.0,0.0,0.0,0.0,0.0,0.0,0.0,0.0,0.0,0.0,0.0,0.0,0.0,0.0,0.0,0.0,0.0,0.0,0.0,0.0,0.0,0.0,0.0,0.0,0.0,0.0,0.0,0.0,0.0,0.0,0.0,0.0,0.0,0.0,0.0,0.0,0.0,0.0,0.0,0.0,0.0,0.0,0.0,0.0,0.0,0.0,0.0,0.0,0.0,0.0,0.0,0.0,0.0,0.0,0.0,0.0,0.0,0.0,0.0,0.0,0.0,0.0,0.0,0.0,0.0,0.0,0.0,0.0,0.0,0.0,0.0,0.0,0.0,0.0,0.0,0.0,0.0,0.0,0.0,0.0,0.0,0.0,0.0,0.0,0.0,0.0,0.0,0.0,0.0,0.0,0.0,0.0,0.0,0.0,0.0,0.0,0.0,0.0,0.0,0.0,0.0,0.0,0.0,0.0,0.0,0.0,0.0,0.0,0.0,0.0,0.0,0.0,0.0,0.0,0.0,0.0,0.0,0.0,0.0,0.0,0.0,0.0,0.0,0.0,0.0,0.0,0.0,0.0,0.0,0.0,0.0,0.0,0.0,0.0,0.0,0.0,0.0,0.0,0.0,0.0,0.6539753639417694,0.6539753639417694,0.6539753639417694,0.6539753639417694,0.6539753639417694,0.6539753639417694,0.6539753639417694,0.6539753639417694,0.6539753639417694,0.6539753639417694,0.6539753639417694,0.6539753639417694,0.6539753639417694,0.6539753639417694,0.6539753639417694,0.6539753639417694,0.6539753639417694,0.6539753639417694,0.6539753639417694,0.6539753639417694,0.6539753639417694,0.6539753639417694,0.6539753639417694,0.6539753639417694,0.6539753639417694,0.6539753639417694,0.6539753639417694,0.6539753639417694,0.6539753639417694,0.6539753639417694,0.7536394176931691,0.7536394176931691,0.7536394176931691,0.7536394176931691,0.7536394176931691,0.7536394176931691,0.7536394176931691,0.7536394176931691,0.7536394176931691,0.7536394176931691,0.7581187010078387,0.7581187010078387,0.7581187010078387,0.7581187010078387,0.7581187010078387,0.7581187010078387,0.7581187010078387,0.7581187010078387,0.7581187010078387	0.17818097081345596	0	0:0.3449,2:0.2497,1:0.2072,3:0.1265,4:0.0717	0.045912654	0.6550951847704367
L120_gDNA344	klf1_SMFlibver2_4motif_204	2329	1.1103477887505366	0.6479175611850579,0.6479175611850579,0.6479175611850579,0.6479175611850579,0.6479175611850579,0.6479175611850579,0.6479175611850579,0.6479175611850579,0.6479175611850579,0.6479175611850579,0.6479175611850579,0.6479175611850579,0.6479175611850579,0.6479175611850579,0.6479175611850579,0.6479175611850579,0.6479175611850579,0.6479175611850579,0.6479175611850579,0.6479175611850579,0.6479175611850579,0.6479175611850579,0.6479175611850579,0.6479175611850579,0.6479175611850579,0.6479175611850579,0.6479175611850579,0.6479175611850579,0.6479175611850579,0.6479175611850579,0.6479175611850579,0.8020609703735508,0.8020609703735508,0.8020609703735508,0.8020609703735508,0.8020609703735508,0.8020609703735508,0.8020609703735508,0.8020609703735508,0.8020609703735508,0.8231000429368828,0.8231000429368828,0.8231000429368828,0.8231000429368828,0.8231000429368828,0.8231000429368828,0.8231000429368828,0.8231000429368828,0.8231000429368828,0.8235294117647058,0.8235294117647058,0.8235294117647058,0.8235294117647058,0.823958780592529,0.823958780592529,0.823958780592529,0.823958780592529,0.823958780592529,0.823958780592529,0.823958780592529,0.823958780592529,0.823958780592529,0.823958780592529,0.823958780592529,0.823958780592529,0.823958780592529,0.823958780592529,0.823958780592529,0.823958780592529,0.823958780592529,0.823958780592529,0.823958780592529,0.823958780592529,0.823958780592529,0.823958780592529,0.823958780592529,0.823958780592529,0.823958780592529,0.823958780592529,0.823958780592529,0.823958780592529,0.32374409617861744,0.32374409617861744,0.32374409617861744,0.35036496350364965,0.35036496350364965,0.35036496350364965,0.35036496350364965,0.35036496350364965,0.35036496350364965,0.35036496350364965,0.35036496350364965,0.35036496350364965,0.35036496350364965,0.35036496350364965,0.35036496350364965,0.7179046801202232,0.7179046801202232,0.7179046801202232,0.7179046801202232,0.7179046801202232,0.7179046801202232,0.7179046801202232,0.7179046801202232,0.7179046801202232,0.7179046801202232,0.7179046801202232,0.7179046801202232,0.7179046801202232,0.7179046801202232,0.7179046801202232,0.7179046801202232,0.7179046801202232,0.7179046801202232,0.7179046801202232,0.7179046801202232,0.7179046801202232,0.7179046801202232,0.7179046801202232,0.7179046801202232,0.7179046801202232,0.7179046801202232,0.6393301846285959,0.6393301846285959,0.6393301846285959,0.6393301846285959,0.6393301846285959,0.6393301846285959,0.6393301846285959,0.6393301846285959,0.6393301846285959,0.6393301846285959,0.6393301846285959,0.6393301846285959,0.6393301846285959,0.6393301846285959,0.6393301846285959,0.6393301846285959,0.6393301846285959,0.6393301846285959,0.6393301846285959,0.6393301846285959,0.6393301846285959,0.6393301846285959,0.6393301846285959,0.6393301846285959,0.6393301846285959,0.6393301846285959,0.6393301846285959,0.6393301846285959,0.6393301846285959,0.6393301846285959,0.6393301846285959,0.6393301846285959,0.6393301846285959,0.6393301846285959,0.6393301846285959,0.6393301846285959,0.6247316444826105,0.6247316444826105,0.6247316444826105,0.6247316444826105,0.6247316444826105,0.8613138686131386,0.8613138686131386,0.8613138686131386,0.8613138686131386,0.8613138686131386,0.8613138686131386,0.8613138686131386,0.8613138686131386,0.8613138686131386,0.8613138686131386,0.8613138686131386,0.8613138686131386,0.8613138686131386,0.8613138686131386,0.8613138686131386,0.8613138686131386,0.8613138686131386,0.8613138686131386,0.8613138686131386,0.8613138686131386,0.8613138686131386,0.8613138686131386,0.8613138686131386,0.8613138686131386,0.8613138686131386,0.8613138686131386,0.884070416487763,0.884070416487763,0.884070416487763,0.884070416487763,0.884070416487763,0.884070416487763,0.884070416487763,0.884070416487763,0.8338342636324603,0.8338342636324603,0.8338342636324603,0.8338342636324603,0.8338342636324603,0.8338342636324603,0.8338342636324603,0.8338342636324603,0.8338342636324603,0.8338342636324603,0.8338342636324603,0.8338342636324603,0.8338342636324603,0.8338342636324603,0.8338342636324603,0.8338342636324603,0.47187634177758697,0.47187634177758697,0.47187634177758697,0.47187634177758697,0.47187634177758697,0.47187634177758697,0.47187634177758697,0.47187634177758697,0.47187634177758697,0.4753112924001717,0.4753112924001717,0.4753112924001717,0.4753112924001717,0.4753112924001717,0.4753112924001717,0.4753112924001717,0.4753112924001717,0.4753112924001717,0.4753112924001717,0.4753112924001717,0.4753112924001717,0.4753112924001717,0.4753112924001717,0.4753112924001717,0.4753112924001717,0.4753112924001717,0.4753112924001717,0.4753112924001717,0.4753112924001717,0.4753112924001717,0.4753112924001717,0.4753112924001717,0.4753112924001717,0.4753112924001717,0.4753112924001717,0.4753112924001717,0.4753112924001717,0.4753112924001717,0.4753112924001717,0.4753112924001717,0.4753112924001717,0.4753112924001717,0.4753112924001717,0.4753112924001717,0.4753112924001717,0.4753112924001717,0.4753112924001717,0.4753112924001717,0.4753112924001717,0.4753112924001717,0.4753112924001717,0.4753112924001717,0.4753112924001717,0.4753112924001717,0.4753112924001717,0.4753112924001717,0.4753112924001717,0.3142979819665092,0.3142979819665092,0.3142979819665092,0.3142979819665092,0.3142979819665092,0.3142979819665092,0.3142979819665092,0.3142979819665092,0.07728638900815801,0.07728638900815801,0.07728638900815801,0.07728638900815801,0.13224559896951482,0.13224559896951482,0.145985401459854,0.145985401459854,0.145985401459854,0.145985401459854,0.145985401459854,0.145985401459854,0.145985401459854,0.145985401459854,0.145985401459854,0.145985401459854,0.145985401459854,0.145985401459854,0.145985401459854,0.145985401459854,0.12322885358522971,0.12322885358522971,0.12322885358522971,0.12322885358522971,0.12322885358522971,0.14040360669815372,0.14040360669815372,0.14040360669815372,0.14040360669815372,0.14040360669815372,0.11721768999570631,0.11721768999570631,0.11721768999570631,0.11721768999570631,0.11721768999570631,0.11721768999570631,0.11721768999570631,0.11721768999570631,0.11721768999570631,0.11721768999570631,0.11721768999570631,0.11721768999570631,0.11721768999570631,0.11721768999570631,0.11721768999570631,0.11721768999570631,0.11721768999570631,0.0893087161872048,0.0893087161872048,0.0893087161872048,0.0893087161872048,0.0893087161872048,0.0893087161872048,0.0893087161872048,0.0893087161872048,0.0893087161872048,0.0893087161872048,0.0893087161872048,0.0893087161872048,0.0893087161872048,0.0893087161872048,0.08759124087591241,0.08759124087591241,0.08759124087591241,0.08759124087591241,0.08759124087591241,0.10691283812795191,0.10691283812795191,0.10691283812795191,0.10691283812795191,0.10691283812795191,0.10691283812795191,0.10691283812795191,0.10691283812795191,0.10691283812795191,0.10691283812795191,0.10691283812795191,0.10691283812795191,0.10691283812795191,0.10691283812795191,0.10734220695577501,0.10734220695577501,0.10734220695577501,0.10734220695577501,0.10734220695577501,0.10734220695577501,0.10734220695577501,0.10734220695577501,0.11507084585659082,0.11507084585659082,0.11507084585659082,0.11507084585659082,0.11507084585659082,0.11507084585659082,0.11507084585659082,0.11507084585659082,0.11507084585659082,0.11507084585659082,0.11507084585659082,0.11507084585659082,0.11507084585659082,0.11507084585659082,0.11507084585659082,0.11507084585659082,0.11507084585659082,0.11507084585659082,0.11507084585659082,0.13052812365822242,0.13052812365822242,0.13052812365822242,0.13052812365822242,0.13052812365822242,0.13052812365822242,0.13052812365822242,0.13052812365822242,0.13052812365822242,0.13052812365822242,0.13052812365822242,0.13052812365822242,0.13052812365822242,0.13052812365822242,0.07256333190210391,0.07256333190210391,0.07256333190210391,0.13997423787033061,0.13997423787033061,0.13997423787033061,0.13997423787033061,0.13997423787033061,0.14169171318162302,0.14169171318162302,0.14169171318162302,0.14169171318162302,0.14169171318162302,0.14169171318162302,0.14169171318162302,0.14169171318162302,0.14169171318162302,0.14169171318162302,0.14169171318162302,0.14169171318162302,0.14169171318162302,0.14169171318162302,0.16230141691713182,0.16230141691713182,0.16230141691713182,0.16230141691713182,0.16230141691713182,0.19665092314297983,0.19665092314297983,0.19665092314297983,0.19665092314297983,0.19665092314297983,0.19665092314297983,0.19665092314297983,0.19665092314297983,0.19665092314297983,0.19665092314297983,0.19665092314297983,0.19665092314297983,0.19665092314297983,0.19665092314297983,0.19665092314297983,0.19665092314297983,0.19665092314297983,0.19665092314297983,0.19665092314297983,0.19665092314297983,0.19665092314297983,0.19665092314297983,0.19665092314297983,0.19665092314297983,0.19665092314297983,0.19665092314297983,0.19493344783168742,0.19493344783168742,0.19493344783168742,0.19493344783168742,0.19493344783168742,0.19493344783168742,0.19493344783168742,0.19493344783168742,0.19493344783168742,0.19493344783168742,0.19493344783168742,0.19493344783168742,0.19493344783168742,0.19493344783168742,0.19493344783168742,0.17518248175182483,0.17518248175182483,0.17518248175182483,0.17518248175182483,0.17518248175182483,0.17518248175182483,0.17518248175182483,0.17518248175182483,0.17518248175182483,0.17518248175182483,0.167453842851009,0.167453842851009,0.167453842851009,0.167453842851009,0.167453842851009,0.167453842851009,0.167453842851009,0.167453842851009,0.167453842851009,0.167453842851009,0.167453842851009,0.167453842851009,0.167453842851009,0.167453842851009,0.167453842851009,0.167453842851009,0.167453842851009,0.167453842851009,0.167453842851009,0.167453842851009,0.15199656504937742,0.15199656504937742,0.15199656504937742,0.15199656504937742,0.15199656504937742,0.15199656504937742,0.15199656504937742,0.15199656504937742,0.15199656504937742,0.15199656504937742,0.15199656504937742,0.15199656504937742,0.15199656504937742,0.15199656504937742,0.15199656504937742,0.15199656504937742,0.15199656504937742,0.15199656504937742,0.15199656504937742,0.15199656504937742,0.07213396307428081,0.07213396307428081,0.07213396307428081,0.07213396307428081,0.07213396307428081,0.07213396307428081,0.07213396307428081,0.07213396307428081,0.07213396307428081,0.07213396307428081,0.07213396307428081,0.07213396307428081,0.07213396307428081,0.07213396307428081,0.07213396307428081,0.07213396307428081,0.07213396307428081,0.07213396307428081,0.07213396307428081,0.07213396307428081,0.0,0.0,0.0,0.0,0.0,0.0,0.0,0.0,0.0,0.0,0.0,0.0,0.0,0.0,0.0,0.0,0.0,0.0,0.0,0.0,0.0,0.0,0.0,0.0,0.0,0.0,0.0,0.0,0.0,0.0,0.0,0.0,0.0,0.0,0.0,0.0,0.0,0.0,0.0,0.0,0.0,0.0,0.0,0.0,0.0,0.0,0.0,0.0,0.0,0.0,0.0,0.0,0.0,0.0,0.0,0.0,0.0,0.0,0.0,0.0,0.0,0.0,0.0,0.0,0.0,0.0,0.0,0.0,0.0,0.0,0.0,0.0,0.0,0.0,0.0,0.0,0.0,0.0,0.0,0.0,0.0,0.0,0.0,0.0,0.0,0.0,0.0,0.0,0.0,0.0,0.0,0.0,0.0,0.0,0.0,0.0,0.0,0.0,0.0,0.0,0.0,0.0,0.0,0.0,0.0,0.0,0.0,0.0,0.0,0.0,0.0,0.0,0.0,0.0,0.0,0.0,0.0,0.0,0.0,0.0,0.0,0.0,0.0,0.0,0.0,0.0,0.0,0.0,0.0,0.0,0.0,0.0,0.0,0.0,0.0,0.0,0.0,0.0,0.0,0.0,0.0,0.0,0.0,0.0,0.0,0.0,0.0,0.0,0.0,0.0,0.0,0.0,0.0,0.0,0.0,0.0,0.0,0.0,0.0,0.0,0.0,0.0,0.0,0.0,0.5470158866466295,0.5470158866466295,0.5470158866466295,0.5470158866466295,0.5470158866466295,0.5470158866466295,0.5470158866466295,0.5470158866466295,0.5470158866466295,0.5470158866466295,0.5470158866466295,0.5470158866466295,0.5470158866466295,0.5470158866466295,0.5470158866466295,0.5470158866466295,0.5470158866466295,0.5470158866466295,0.5470158866466295,0.5470158866466295,0.5470158866466295,0.5470158866466295,0.5470158866466295,0.5470158866466295,0.5470158866466295,0.5470158866466295,0.5470158866466295,0.5470158866466295,0.5470158866466295,0.5470158866466295,0.5693430656934306,0.5693430656934306,0.5693430656934306,0.5693430656934306,0.5693430656934306,0.5693430656934306,0.5693430656934306,0.5693430656934306,0.5693430656934306,0.5693430656934306,0.6479175611850579,0.6479175611850579,0.6479175611850579,0.6479175611850579,0.6479175611850579,0.6479175611850579,0.6479175611850579,0.6479175611850579,0.6479175611850579	0.13209172112370537	0.017174753	0:0.3950,1:0.2546,2:0.2216,3:0.1026,4:0.0262	0.063975955	0.6049806784027479
L120_gDNA344	klf1_SMFlibver2_4motif_205	782	0.8785166240409207	0.5933503836317136,0.5933503836317136,0.5933503836317136,0.5933503836317136,0.5933503836317136,0.5933503836317136,0.5933503836317136,0.5933503836317136,0.5933503836317136,0.5933503836317136,0.5933503836317136,0.5933503836317136,0.5933503836317136,0.5933503836317136,0.5933503836317136,0.5933503836317136,0.5933503836317136,0.5933503836317136,0.5933503836317136,0.5933503836317136,0.5933503836317136,0.5933503836317136,0.5933503836317136,0.5933503836317136,0.5933503836317136,0.5933503836317136,0.5933503836317136,0.5933503836317136,0.5933503836317136,0.5933503836317136,0.5933503836317136,0.7468030690537084,0.7468030690537084,0.7468030690537084,0.7468030690537084,0.7468030690537084,0.7468030690537084,0.7468030690537084,0.7468030690537084,0.7468030690537084,0.7468030690537084,0.7468030690537084,0.7468030690537084,0.7468030690537084,0.7468030690537084,0.7468030690537084,0.7468030690537084,0.7468030690537084,0.7468030690537084,0.7723785166240409,0.7723785166240409,0.7723785166240409,0.7723785166240409,0.7723785166240409,0.7723785166240409,0.7723785166240409,0.7723785166240409,0.7723785166240409,0.7723785166240409,0.7723785166240409,0.7723785166240409,0.7723785166240409,0.7723785166240409,0.7723785166240409,0.7723785166240409,0.7723785166240409,0.7723785166240409,0.7723785166240409,0.7723785166240409,0.7723785166240409,0.7723785166240409,0.7723785166240409,0.7723785166240409,0.7723785166240409,0.7723785166240409,0.7723785166240409,0.7723785166240409,0.7723785166240409,0.7723785166240409,0.7723785166240409,0.7723785166240409,0.22634271099744246,0.22634271099744246,0.22634271099744246,0.3132992327365729,0.3132992327365729,0.3132992327365729,0.3132992327365729,0.3132992327365729,0.3132992327365729,0.3132992327365729,0.3132992327365729,0.3132992327365729,0.3132992327365729,0.3132992327365729,0.3132992327365729,0.7122762148337596,0.7122762148337596,0.7122762148337596,0.7122762148337596,0.7122762148337596,0.7122762148337596,0.7122762148337596,0.7122762148337596,0.7122762148337596,0.7122762148337596,0.7122762148337596,0.7122762148337596,0.7122762148337596,0.7122762148337596,0.7122762148337596,0.7122762148337596,0.7122762148337596,0.7122762148337596,0.7122762148337596,0.7122762148337596,0.7122762148337596,0.7122762148337596,0.7122762148337596,0.7122762148337596,0.7122762148337596,0.7122762148337596,0.7122762148337596,0.7122762148337596,0.7122762148337596,0.7122762148337596,0.7122762148337596,0.7122762148337596,0.7122762148337596,0.7122762148337596,0.7122762148337596,0.7122762148337596,0.7122762148337596,0.7122762148337596,0.7122762148337596,0.7122762148337596,0.7122762148337596,0.7122762148337596,0.7122762148337596,0.7122762148337596,0.7122762148337596,0.7122762148337596,0.7122762148337596,0.7122762148337596,0.7122762148337596,0.7122762148337596,0.7122762148337596,0.7122762148337596,0.7122762148337596,0.7122762148337596,0.7122762148337596,0.7122762148337596,0.7122762148337596,0.7122762148337596,0.7122762148337596,0.7122762148337596,0.7122762148337596,0.7122762148337596,0.6687979539641944,0.6687979539641944,0.6687979539641944,0.6687979539641944,0.6687979539641944,0.8734015345268542,0.8734015345268542,0.8734015345268542,0.8734015345268542,0.8734015345268542,0.8734015345268542,0.8734015345268542,0.8734015345268542,0.8734015345268542,0.8734015345268542,0.8734015345268542,0.8734015345268542,0.8734015345268542,0.8734015345268542,0.8734015345268542,0.8734015345268542,0.8734015345268542,0.8734015345268542,0.8734015345268542,0.8734015345268542,0.8734015345268542,0.8734015345268542,0.8734015345268542,0.8734015345268542,0.8734015345268542,0.8734015345268542,0.8734015345268542,0.8734015345268542,0.8734015345268542,0.8734015345268542,0.8734015345268542,0.8734015345268542,0.8734015345268542,0.8734015345268542,0.7762148337595908,0.7762148337595908,0.7762148337595908,0.7762148337595908,0.7762148337595908,0.7762148337595908,0.7762148337595908,0.7762148337595908,0.7762148337595908,0.7762148337595908,0.7762148337595908,0.7762148337595908,0.7762148337595908,0.7762148337595908,0.7762148337595908,0.7762148337595908,0.37851662404092073,0.37851662404092073,0.37851662404092073,0.37851662404092073,0.37851662404092073,0.37851662404092073,0.37851662404092073,0.37851662404092073,0.37851662404092073,0.3797953964194373,0.3797953964194373,0.3797953964194373,0.3797953964194373,0.3797953964194373,0.3797953964194373,0.3797953964194373,0.3797953964194373,0.3797953964194373,0.3797953964194373,0.3797953964194373,0.3797953964194373,0.3797953964194373,0.3797953964194373,0.3797953964194373,0.3797953964194373,0.3797953964194373,0.3797953964194373,0.3797953964194373,0.3797953964194373,0.3797953964194373,0.3797953964194373,0.3797953964194373,0.3797953964194373,0.3797953964194373,0.3797953964194373,0.3797953964194373,0.3797953964194373,0.3797953964194373,0.3797953964194373,0.3797953964194373,0.3797953964194373,0.3797953964194373,0.3797953964194373,0.3797953964194373,0.3797953964194373,0.3797953964194373,0.3797953964194373,0.3797953964194373,0.3797953964194373,0.3797953964194373,0.3797953964194373,0.3797953964194373,0.3797953964194373,0.3797953964194373,0.3797953964194373,0.3797953964194373,0.3797953964194373,0.2915601023017903,0.2915601023017903,0.2915601023017903,0.2915601023017903,0.2915601023017903,0.2915601023017903,0.2915601023017903,0.2915601023017903,0.08823529411764706,0.08823529411764706,0.08823529411764706,0.08823529411764706,0.13043478260869565,0.13043478260869565,0.1636828644501279,0.1636828644501279,0.1636828644501279,0.1636828644501279,0.1636828644501279,0.1636828644501279,0.1636828644501279,0.1636828644501279,0.1636828644501279,0.1636828644501279,0.1636828644501279,0.1636828644501279,0.1636828644501279,0.1636828644501279,0.1956521739130435,0.1956521739130435,0.1956521739130435,0.1956521739130435,0.1956521739130435,0.1956521739130435,0.1956521739130435,0.1956521739130435,0.1956521739130435,0.1956521739130435,0.1585677749360614,0.1585677749360614,0.1585677749360614,0.1585677749360614,0.1585677749360614,0.1585677749360614,0.1585677749360614,0.1585677749360614,0.1585677749360614,0.1585677749360614,0.1585677749360614,0.1585677749360614,0.1585677749360614,0.1585677749360614,0.1585677749360614,0.1585677749360614,0.1585677749360614,0.15728900255754474,0.15728900255754474,0.15728900255754474,0.15728900255754474,0.15728900255754474,0.15728900255754474,0.15601023017902813,0.15601023017902813,0.15601023017902813,0.15601023017902813,0.15601023017902813,0.15601023017902813,0.15601023017902813,0.15601023017902813,0.15601023017902813,0.15601023017902813,0.15601023017902813,0.15601023017902813,0.15601023017902813,0.15601023017902813,0.15601023017902813,0.15601023017902813,0.15601023017902813,0.15601023017902813,0.15601023017902813,0.15601023017902813,0.15601023017902813,0.15601023017902813,0.15601023017902813,0.15601023017902813,0.15601023017902813,0.15601023017902813,0.15601023017902813,0.15601023017902813,0.15601023017902813,0.15601023017902813,0.18542199488491048,0.18542199488491048,0.18542199488491048,0.18542199488491048,0.18542199488491048,0.1867007672634271,0.1867007672634271,0.1867007672634271,0.1867007672634271,0.1867007672634271,0.1867007672634271,0.1867007672634271,0.1867007672634271,0.1867007672634271,0.1867007672634271,0.1867007672634271,0.1867007672634271,0.1867007672634271,0.1867007672634271,0.1547314578005115,0.1547314578005115,0.1547314578005115,0.1547314578005115,0.1547314578005115,0.1547314578005115,0.1547314578005115,0.1547314578005115,0.1547314578005115,0.1547314578005115,0.1534526854219949,0.1534526854219949,0.1534526854219949,0.1534526854219949,0.1534526854219949,0.1534526854219949,0.1534526854219949,0.1534526854219949,0.1534526854219949,0.1534526854219949,0.1534526854219949,0.1534526854219949,0.12276214833759591,0.12276214833759591,0.12276214833759591,0.12276214833759591,0.12276214833759591,0.16624040920716113,0.16624040920716113,0.16624040920716113,0.16624040920716113,0.16624040920716113,0.16624040920716113,0.2237851662404092,0.2237851662404092,0.2237851662404092,0.2237851662404092,0.2237851662404092,0.2237851662404092,0.2237851662404092,0.2237851662404092,0.26342710997442453,0.26342710997442453,0.26342710997442453,0.26342710997442453,0.26342710997442453,0.2966751918158568,0.2966751918158568,0.2966751918158568,0.2966751918158568,0.2966751918158568,0.2966751918158568,0.2966751918158568,0.2966751918158568,0.2966751918158568,0.2966751918158568,0.2966751918158568,0.2966751918158568,0.2966751918158568,0.2966751918158568,0.2966751918158568,0.2966751918158568,0.2966751918158568,0.2966751918158568,0.2966751918158568,0.2966751918158568,0.2966751918158568,0.2966751918158568,0.2966751918158568,0.2966751918158568,0.2966751918158568,0.2966751918158568,0.2966751918158568,0.2966751918158568,0.2966751918158568,0.2966751918158568,0.2966751918158568,0.2966751918158568,0.2966751918158568,0.2966751918158568,0.2966751918158568,0.2966751918158568,0.2966751918158568,0.2966751918158568,0.2966751918158568,0.2966751918158568,0.2966751918158568,0.2966751918158568,0.2966751918158568,0.2966751918158568,0.2966751918158568,0.2966751918158568,0.2966751918158568,0.2966751918158568,0.2966751918158568,0.2966751918158568,0.2966751918158568,0.2659846547314578,0.2659846547314578,0.2659846547314578,0.2659846547314578,0.2659846547314578,0.2659846547314578,0.2659846547314578,0.2659846547314578,0.2659846547314578,0.2659846547314578,0.2659846547314578,0.2659846547314578,0.2659846547314578,0.2659846547314578,0.2659846547314578,0.2659846547314578,0.2659846547314578,0.2659846547314578,0.2659846547314578,0.2659846547314578,0.2506393861892583,0.2506393861892583,0.2506393861892583,0.2506393861892583,0.2506393861892583,0.2506393861892583,0.2506393861892583,0.2506393861892583,0.2506393861892583,0.2506393861892583,0.2506393861892583,0.2506393861892583,0.2506393861892583,0.2506393861892583,0.2506393861892583,0.2506393861892583,0.2506393861892583,0.2506393861892583,0.2506393861892583,0.2506393861892583,0.13043478260869565,0.13043478260869565,0.13043478260869565,0.13043478260869565,0.13043478260869565,0.13043478260869565,0.13043478260869565,0.13043478260869565,0.13043478260869565,0.13043478260869565,0.07289002557544758,0.07289002557544758,0.07289002557544758,0.07289002557544758,0.07289002557544758,0.07289002557544758,0.07289002557544758,0.07289002557544758,0.07289002557544758,0.07289002557544758,0.0,0.0,0.0,0.0,0.0,0.0,0.0,0.0,0.0,0.0,0.0,0.0,0.0,0.0,0.0,0.0,0.0,0.0,0.0,0.0,0.0,0.0,0.0,0.0,0.0,0.0,0.0,0.0,0.0,0.0,0.0,0.0,0.0,0.0,0.0,0.0,0.0,0.0,0.0,0.0,0.0,0.0,0.0,0.0,0.0,0.0,0.0,0.0,0.0,0.0,0.0,0.0,0.0,0.0,0.0,0.0,0.0,0.0,0.0,0.0,0.0,0.0,0.0,0.0,0.0,0.0,0.0,0.0,0.0,0.0,0.0,0.0,0.0,0.0,0.0,0.0,0.0,0.0,0.0,0.0,0.0,0.0,0.0,0.0,0.0,0.0,0.0,0.0,0.0,0.0,0.0,0.0,0.0,0.0,0.0,0.0,0.0,0.0,0.0,0.0,0.0,0.0,0.0,0.0,0.0,0.0,0.0,0.0,0.0,0.0,0.0,0.0,0.0,0.0,0.0,0.0,0.0,0.0,0.0,0.0,0.0,0.0,0.0,0.0,0.0,0.0,0.0,0.0,0.0,0.0,0.0,0.0,0.0,0.0,0.0,0.0,0.0,0.0,0.0,0.0,0.0,0.0,0.0,0.0,0.0,0.0,0.0,0.0,0.0,0.0,0.0,0.0,0.0,0.0,0.0,0.0,0.0,0.0,0.0,0.0,0.0,0.0,0.0,0.0,0.5933503836317136,0.5933503836317136,0.5933503836317136,0.5933503836317136,0.5933503836317136,0.5933503836317136,0.5933503836317136,0.5933503836317136,0.5933503836317136,0.5933503836317136,0.5933503836317136,0.5933503836317136,0.5933503836317136,0.5933503836317136,0.5933503836317136,0.5933503836317136,0.5933503836317136,0.5933503836317136,0.5933503836317136,0.5933503836317136,0.5933503836317136,0.5933503836317136,0.5933503836317136,0.5933503836317136,0.5933503836317136,0.5933503836317136,0.5933503836317136,0.5933503836317136,0.5933503836317136,0.5933503836317136,0.5933503836317136,0.5933503836317136,0.5933503836317136,0.5933503836317136,0.5933503836317136,0.5933503836317136,0.5933503836317136,0.5933503836317136,0.5933503836317136,0.5933503836317136,0.5933503836317136,0.5933503836317136,0.5933503836317136,0.5933503836317136,0.5933503836317136,0.5933503836317136,0.5933503836317136,0.5933503836317136,0.5933503836317136	0.18880741540144585	0	1:0.4015,0:0.3926,2:0.1407,3:0.0652	0.071611253	0.6074168797953964
L120_gDNA344	klf1_SMFlibver2_4motif_206	519	0.21965317919075145	0.5240847784200385,0.5240847784200385,0.5240847784200385,0.5240847784200385,0.5240847784200385,0.5240847784200385,0.5240847784200385,0.5240847784200385,0.5240847784200385,0.5240847784200385,0.5240847784200385,0.5240847784200385,0.5240847784200385,0.5240847784200385,0.5240847784200385,0.5240847784200385,0.5240847784200385,0.5240847784200385,0.5240847784200385,0.5240847784200385,0.5240847784200385,0.5240847784200385,0.5240847784200385,0.5240847784200385,0.5240847784200385,0.5240847784200385,0.5240847784200385,0.5240847784200385,0.5240847784200385,0.5240847784200385,0.5240847784200385,0.8362235067437379,0.8362235067437379,0.8362235067437379,0.8362235067437379,0.8362235067437379,0.8362235067437379,0.8362235067437379,0.8362235067437379,0.8362235067437379,0.8747591522157996,0.8747591522157996,0.8747591522157996,0.8747591522157996,0.8747591522157996,0.8747591522157996,0.8747591522157996,0.8747591522157996,0.8747591522157996,0.9113680154142582,0.9113680154142582,0.9113680154142582,0.9113680154142582,0.9113680154142582,0.9113680154142582,0.9113680154142582,0.9113680154142582,0.9113680154142582,0.9113680154142582,0.9113680154142582,0.9113680154142582,0.9113680154142582,0.9113680154142582,0.9113680154142582,0.9113680154142582,0.9113680154142582,0.9113680154142582,0.9113680154142582,0.9113680154142582,0.9113680154142582,0.9113680154142582,0.9113680154142582,0.9113680154142582,0.9113680154142582,0.9113680154142582,0.9113680154142582,0.9113680154142582,0.9113680154142582,0.9113680154142582,0.9113680154142582,0.9113680154142582,0.48554913294797686,0.48554913294797686,0.48554913294797686,0.4913294797687861,0.4913294797687861,0.4913294797687861,0.4913294797687861,0.4913294797687861,0.4913294797687861,0.4913294797687861,0.4913294797687861,0.4913294797687861,0.4913294797687861,0.4913294797687861,0.4913294797687861,0.7976878612716763,0.7976878612716763,0.7976878612716763,0.7976878612716763,0.7976878612716763,0.7976878612716763,0.7976878612716763,0.7976878612716763,0.7976878612716763,0.7976878612716763,0.7976878612716763,0.7976878612716763,0.7976878612716763,0.7976878612716763,0.7976878612716763,0.7976878612716763,0.7976878612716763,0.7976878612716763,0.7976878612716763,0.7976878612716763,0.7976878612716763,0.7976878612716763,0.7976878612716763,0.7976878612716763,0.7976878612716763,0.7976878612716763,0.7398843930635838,0.7398843930635838,0.7398843930635838,0.7398843930635838,0.7398843930635838,0.7398843930635838,0.7398843930635838,0.7398843930635838,0.7398843930635838,0.7398843930635838,0.7398843930635838,0.7398843930635838,0.7398843930635838,0.7398843930635838,0.7398843930635838,0.7398843930635838,0.7398843930635838,0.7398843930635838,0.7398843930635838,0.7398843930635838,0.7398843930635838,0.7398843930635838,0.7398843930635838,0.7398843930635838,0.7398843930635838,0.7398843930635838,0.7398843930635838,0.7398843930635838,0.7398843930635838,0.7398843930635838,0.7398843930635838,0.7398843930635838,0.7398843930635838,0.7398843930635838,0.7398843930635838,0.7398843930635838,0.441233140655106,0.441233140655106,0.441233140655106,0.441233140655106,0.441233140655106,0.7071290944123314,0.7071290944123314,0.7071290944123314,0.7071290944123314,0.7071290944123314,0.7071290944123314,0.7071290944123314,0.7071290944123314,0.7071290944123314,0.7071290944123314,0.7071290944123314,0.7071290944123314,0.7071290944123314,0.7071290944123314,0.7071290944123314,0.7071290944123314,0.7071290944123314,0.7071290944123314,0.7071290944123314,0.7071290944123314,0.7071290944123314,0.7071290944123314,0.7071290944123314,0.7071290944123314,0.7071290944123314,0.7071290944123314,0.74373795761079,0.74373795761079,0.74373795761079,0.74373795761079,0.74373795761079,0.74373795761079,0.74373795761079,0.74373795761079,0.8169556840077071,0.8169556840077071,0.8169556840077071,0.8169556840077071,0.8169556840077071,0.8169556840077071,0.8169556840077071,0.8169556840077071,0.8169556840077071,0.8169556840077071,0.8169556840077071,0.8169556840077071,0.8169556840077071,0.8169556840077071,0.8169556840077071,0.8169556840077071,0.5144508670520231,0.5144508670520231,0.5144508670520231,0.5144508670520231,0.5144508670520231,0.5144508670520231,0.5144508670520231,0.5144508670520231,0.5144508670520231,0.5529865125240848,0.5529865125240848,0.5529865125240848,0.5529865125240848,0.5529865125240848,0.5529865125240848,0.5529865125240848,0.5529865125240848,0.5529865125240848,0.5529865125240848,0.5529865125240848,0.5529865125240848,0.5529865125240848,0.5529865125240848,0.5529865125240848,0.5529865125240848,0.5529865125240848,0.5529865125240848,0.5529865125240848,0.5529865125240848,0.5529865125240848,0.5529865125240848,0.5529865125240848,0.5529865125240848,0.5529865125240848,0.5529865125240848,0.5529865125240848,0.5529865125240848,0.5529865125240848,0.5529865125240848,0.5529865125240848,0.5529865125240848,0.5529865125240848,0.5529865125240848,0.5529865125240848,0.5529865125240848,0.5529865125240848,0.5529865125240848,0.5529865125240848,0.5529865125240848,0.5529865125240848,0.5529865125240848,0.5529865125240848,0.5529865125240848,0.5529865125240848,0.5529865125240848,0.5529865125240848,0.5529865125240848,0.464354527938343,0.464354527938343,0.464354527938343,0.464354527938343,0.464354527938343,0.464354527938343,0.464354527938343,0.464354527938343,0.23892100192678228,0.23892100192678228,0.23892100192678228,0.23892100192678228,0.371868978805395,0.371868978805395,0.3737957610789981,0.3737957610789981,0.3737957610789981,0.3737957610789981,0.3737957610789981,0.3737957610789981,0.3737957610789981,0.3737957610789981,0.3737957610789981,0.3737957610789981,0.3737957610789981,0.3737957610789981,0.3737957610789981,0.3737957610789981,0.3371868978805395,0.3371868978805395,0.3371868978805395,0.3371868978805395,0.3371868978805395,0.371868978805395,0.371868978805395,0.371868978805395,0.371868978805395,0.371868978805395,0.33140655105973027,0.33140655105973027,0.33140655105973027,0.33140655105973027,0.33140655105973027,0.33140655105973027,0.33140655105973027,0.33140655105973027,0.33140655105973027,0.33140655105973027,0.33140655105973027,0.33140655105973027,0.33140655105973027,0.33140655105973027,0.33140655105973027,0.33140655105973027,0.33140655105973027,0.28709055876685935,0.28709055876685935,0.28709055876685935,0.28709055876685935,0.28709055876685935,0.28709055876685935,0.28709055876685935,0.28709055876685935,0.28709055876685935,0.28709055876685935,0.28709055876685935,0.28709055876685935,0.28709055876685935,0.28709055876685935,0.3333333333333333,0.3333333333333333,0.3333333333333333,0.3333333333333333,0.3333333333333333,0.34296724470134876,0.34296724470134876,0.34296724470134876,0.34296724470134876,0.34296724470134876,0.34296724470134876,0.34296724470134876,0.34296724470134876,0.34296724470134876,0.34296724470134876,0.34296724470134876,0.34296724470134876,0.34296724470134876,0.34296724470134876,0.34296724470134876,0.34296724470134876,0.34296724470134876,0.41040462427745666,0.41040462427745666,0.41040462427745666,0.41040462427745666,0.41040462427745666,0.41040462427745666,0.41040462427745666,0.41040462427745666,0.41040462427745666,0.41040462427745666,0.41040462427745666,0.41040462427745666,0.41040462427745666,0.41040462427745666,0.41040462427745666,0.41040462427745666,0.41040462427745666,0.41040462427745666,0.41040462427745666,0.41040462427745666,0.41040462427745666,0.41040462427745666,0.41040462427745666,0.41040462427745666,0.4489402697495183,0.4489402697495183,0.4489402697495183,0.4489402697495183,0.4489402697495183,0.40847784200385356,0.40847784200385356,0.40847784200385356,0.40847784200385356,0.40847784200385356,0.40847784200385356,0.40847784200385356,0.40847784200385356,0.40847784200385356,0.40847784200385356,0.40847784200385356,0.40847784200385356,0.27552986512524086,0.27552986512524086,0.27552986512524086,0.27552986512524086,0.27552986512524086,0.5317919075144508,0.5317919075144508,0.5317919075144508,0.5317919075144508,0.5317919075144508,0.5317919075144508,0.5317919075144508,0.5317919075144508,0.5317919075144508,0.5317919075144508,0.5317919075144508,0.5317919075144508,0.5317919075144508,0.5317919075144508,0.4951830443159923,0.4951830443159923,0.4951830443159923,0.4951830443159923,0.4951830443159923,0.5337186897880539,0.5337186897880539,0.5337186897880539,0.5337186897880539,0.5337186897880539,0.5337186897880539,0.5337186897880539,0.5337186897880539,0.5337186897880539,0.5337186897880539,0.5337186897880539,0.5337186897880539,0.5337186897880539,0.5337186897880539,0.5337186897880539,0.5337186897880539,0.5337186897880539,0.5337186897880539,0.5337186897880539,0.5337186897880539,0.5337186897880539,0.5337186897880539,0.5337186897880539,0.5337186897880539,0.5337186897880539,0.5337186897880539,0.4489402697495183,0.4489402697495183,0.4489402697495183,0.4489402697495183,0.4489402697495183,0.4489402697495183,0.4489402697495183,0.4489402697495183,0.4489402697495183,0.4489402697495183,0.4489402697495183,0.4489402697495183,0.4489402697495183,0.4489402697495183,0.4489402697495183,0.4393063583815029,0.4393063583815029,0.4393063583815029,0.4393063583815029,0.4393063583815029,0.4393063583815029,0.4393063583815029,0.4393063583815029,0.4393063583815029,0.4393063583815029,0.371868978805395,0.371868978805395,0.371868978805395,0.371868978805395,0.371868978805395,0.371868978805395,0.371868978805395,0.371868978805395,0.371868978805395,0.371868978805395,0.371868978805395,0.371868978805395,0.371868978805395,0.371868978805395,0.371868978805395,0.371868978805395,0.371868978805395,0.371868978805395,0.371868978805395,0.371868978805395,0.3333333333333333,0.3333333333333333,0.3333333333333333,0.3333333333333333,0.3333333333333333,0.3333333333333333,0.3333333333333333,0.3333333333333333,0.3333333333333333,0.3333333333333333,0.3333333333333333,0.3333333333333333,0.3333333333333333,0.3333333333333333,0.3333333333333333,0.3333333333333333,0.3333333333333333,0.3333333333333333,0.3333333333333333,0.3333333333333333,0.07514450867052024,0.07514450867052024,0.07514450867052024,0.07514450867052024,0.07514450867052024,0.07514450867052024,0.07514450867052024,0.07514450867052024,0.07514450867052024,0.07514450867052024,0.07514450867052024,0.07514450867052024,0.07514450867052024,0.07514450867052024,0.07514450867052024,0.07514450867052024,0.07514450867052024,0.07514450867052024,0.07514450867052024,0.07514450867052024,0.0,0.0,0.0,0.0,0.0,0.0,0.0,0.0,0.0,0.0,0.0,0.0,0.0,0.0,0.0,0.0,0.0,0.0,0.0,0.0,0.0,0.0,0.0,0.0,0.0,0.0,0.0,0.0,0.0,0.0,0.0,0.0,0.0,0.0,0.0,0.0,0.0,0.0,0.0,0.0,0.0,0.0,0.0,0.0,0.0,0.0,0.0,0.0,0.0,0.0,0.0,0.0,0.0,0.0,0.0,0.0,0.0,0.0,0.0,0.0,0.0,0.0,0.0,0.0,0.0,0.0,0.0,0.0,0.0,0.0,0.0,0.0,0.0,0.0,0.0,0.0,0.0,0.0,0.0,0.0,0.0,0.0,0.0,0.0,0.0,0.0,0.0,0.0,0.0,0.0,0.0,0.0,0.0,0.0,0.0,0.0,0.0,0.0,0.0,0.0,0.0,0.0,0.0,0.0,0.0,0.0,0.0,0.0,0.0,0.0,0.0,0.0,0.0,0.0,0.0,0.0,0.0,0.0,0.0,0.0,0.0,0.0,0.0,0.0,0.0,0.0,0.0,0.0,0.0,0.0,0.0,0.0,0.0,0.0,0.0,0.0,0.0,0.0,0.0,0.0,0.0,0.0,0.0,0.0,0.0,0.0,0.0,0.0,0.0,0.0,0.0,0.0,0.0,0.0,0.0,0.0,0.0,0.0,0.0,0.0,0.0,0.0,0.0,0.0,0.4258188824662813,0.4258188824662813,0.4258188824662813,0.4258188824662813,0.4258188824662813,0.4258188824662813,0.4258188824662813,0.4258188824662813,0.4258188824662813,0.4258188824662813,0.4258188824662813,0.4258188824662813,0.4258188824662813,0.4258188824662813,0.4258188824662813,0.4258188824662813,0.4258188824662813,0.4258188824662813,0.4258188824662813,0.4258188824662813,0.4258188824662813,0.4258188824662813,0.4258188824662813,0.4258188824662813,0.4258188824662813,0.4258188824662813,0.4258188824662813,0.4258188824662813,0.4258188824662813,0.4258188824662813,0.4662813102119461,0.4662813102119461,0.4662813102119461,0.4662813102119461,0.4662813102119461,0.4662813102119461,0.4662813102119461,0.4662813102119461,0.4662813102119461,0.4662813102119461,0.5240847784200385,0.5240847784200385,0.5240847784200385,0.5240847784200385,0.5240847784200385,0.5240847784200385,0.5240847784200385,0.5240847784200385,0.5240847784200385	0.4032989185516834	0.073217726	0:0.8189,1:0.1426,2:0.0385	0.2466281310211946	0.1811175337186898
L120_gDNA344	klf1_SMFlibver2_4motif_208	963	0.3032191069574247	0.48805815160955346,0.48805815160955346,0.48805815160955346,0.48805815160955346,0.48805815160955346,0.48805815160955346,0.48805815160955346,0.48805815160955346,0.48805815160955346,0.48805815160955346,0.48805815160955346,0.48805815160955346,0.48805815160955346,0.48805815160955346,0.48805815160955346,0.48805815160955346,0.48805815160955346,0.48805815160955346,0.48805815160955346,0.48805815160955346,0.48805815160955346,0.48805815160955346,0.48805815160955346,0.48805815160955346,0.48805815160955346,0.48805815160955346,0.48805815160955346,0.48805815160955346,0.48805815160955346,0.48805815160955346,0.48805815160955346,0.8546209761163032,0.8546209761163032,0.8546209761163032,0.8546209761163032,0.8546209761163032,0.8546209761163032,0.8546209761163032,0.8546209761163032,0.8546209761163032,0.9086188992731049,0.9086188992731049,0.9086188992731049,0.9086188992731049,0.9086188992731049,0.9086188992731049,0.9086188992731049,0.9086188992731049,0.9086188992731049,0.9418483904465212,0.9418483904465212,0.9418483904465212,0.9418483904465212,0.9428868120456906,0.9428868120456906,0.9428868120456906,0.9428868120456906,0.9428868120456906,0.9428868120456906,0.9428868120456906,0.9428868120456906,0.9428868120456906,0.9428868120456906,0.9428868120456906,0.9428868120456906,0.9428868120456906,0.9428868120456906,0.9428868120456906,0.9428868120456906,0.9428868120456906,0.9428868120456906,0.9428868120456906,0.9428868120456906,0.9428868120456906,0.9428868120456906,0.9428868120456906,0.9428868120456906,0.9428868120456906,0.9428868120456906,0.9428868120456906,0.9428868120456906,0.5711318795430945,0.5711318795430945,0.5711318795430945,0.6490134994807892,0.6490134994807892,0.6490134994807892,0.6490134994807892,0.6490134994807892,0.6490134994807892,0.6490134994807892,0.6490134994807892,0.6490134994807892,0.6490134994807892,0.6490134994807892,0.6490134994807892,0.8535825545171339,0.8535825545171339,0.8535825545171339,0.8535825545171339,0.8535825545171339,0.8535825545171339,0.8535825545171339,0.8535825545171339,0.8535825545171339,0.8535825545171339,0.8535825545171339,0.8535825545171339,0.8535825545171339,0.8535825545171339,0.8535825545171339,0.8535825545171339,0.8535825545171339,0.8535825545171339,0.8535825545171339,0.8535825545171339,0.8535825545171339,0.8535825545171339,0.8535825545171339,0.8535825545171339,0.8535825545171339,0.8535825545171339,0.7985462097611631,0.7985462097611631,0.7985462097611631,0.7985462097611631,0.7985462097611631,0.7985462097611631,0.7985462097611631,0.7985462097611631,0.7985462097611631,0.7985462097611631,0.7985462097611631,0.7985462097611631,0.7985462097611631,0.7985462097611631,0.7985462097611631,0.7985462097611631,0.7985462097611631,0.7985462097611631,0.7985462097611631,0.7985462097611631,0.7985462097611631,0.7985462097611631,0.7985462097611631,0.7985462097611631,0.7985462097611631,0.7985462097611631,0.7985462097611631,0.7985462097611631,0.7985462097611631,0.7985462097611631,0.7985462097611631,0.7985462097611631,0.7985462097611631,0.7985462097611631,0.7985462097611631,0.7985462097611631,0.3655244029075805,0.3655244029075805,0.3655244029075805,0.3655244029075805,0.3655244029075805,0.6583592938733126,0.6583592938733126,0.6583592938733126,0.6583592938733126,0.6583592938733126,0.6583592938733126,0.6583592938733126,0.6583592938733126,0.6583592938733126,0.6583592938733126,0.6583592938733126,0.6583592938733126,0.6583592938733126,0.6583592938733126,0.6583592938733126,0.6583592938733126,0.6583592938733126,0.6583592938733126,0.6583592938733126,0.6583592938733126,0.6583592938733126,0.6583592938733126,0.6583592938733126,0.6583592938733126,0.6583592938733126,0.6583592938733126,0.726895119418484,0.726895119418484,0.726895119418484,0.726895119418484,0.726895119418484,0.726895119418484,0.726895119418484,0.726895119418484,0.6552440290758048,0.6552440290758048,0.6552440290758048,0.6552440290758048,0.6552440290758048,0.6552440290758048,0.6552440290758048,0.6552440290758048,0.6552440290758048,0.6552440290758048,0.6552440290758048,0.6552440290758048,0.6552440290758048,0.6552440290758048,0.6552440290758048,0.6552440290758048,0.5430944963655244,0.5430944963655244,0.5430944963655244,0.5430944963655244,0.5430944963655244,0.5430944963655244,0.5430944963655244,0.5430944963655244,0.5430944963655244,0.6303219106957425,0.6303219106957425,0.6303219106957425,0.6303219106957425,0.6303219106957425,0.6303219106957425,0.6303219106957425,0.6542056074766355,0.6542056074766355,0.6542056074766355,0.6542056074766355,0.6542056074766355,0.6542056074766355,0.6542056074766355,0.6542056074766355,0.6542056074766355,0.6542056074766355,0.6542056074766355,0.6542056074766355,0.6542056074766355,0.6542056074766355,0.6542056074766355,0.6542056074766355,0.6542056074766355,0.6542056074766355,0.6542056074766355,0.6542056074766355,0.6542056074766355,0.6542056074766355,0.6542056074766355,0.6542056074766355,0.6542056074766355,0.6542056074766355,0.6542056074766355,0.6542056074766355,0.6542056074766355,0.6542056074766355,0.6542056074766355,0.6542056074766355,0.6542056074766355,0.6542056074766355,0.6542056074766355,0.6542056074766355,0.6542056074766355,0.6542056074766355,0.6542056074766355,0.6542056074766355,0.6542056074766355,0.7040498442367601,0.7040498442367601,0.7040498442367601,0.7040498442367601,0.7040498442367601,0.7040498442367601,0.7040498442367601,0.7040498442367601,0.42679127725856697,0.42679127725856697,0.42679127725856697,0.42679127725856697,0.569055036344756,0.569055036344756,0.6292834890965732,0.6292834890965732,0.6292834890965732,0.6292834890965732,0.6292834890965732,0.6292834890965732,0.6292834890965732,0.6292834890965732,0.6292834890965732,0.6292834890965732,0.6292834890965732,0.6292834890965732,0.6292834890965732,0.6292834890965732,0.5784008307372793,0.5784008307372793,0.5784008307372793,0.5784008307372793,0.5784008307372793,0.5815160955347871,0.5815160955347871,0.5815160955347871,0.5815160955347871,0.5815160955347871,0.5742471443406023,0.5742471443406023,0.5742471443406023,0.5742471443406023,0.5742471443406023,0.5742471443406023,0.5742471443406023,0.5742471443406023,0.5742471443406023,0.5742471443406023,0.5742471443406023,0.5742471443406023,0.5742471443406023,0.5742471443406023,0.5742471443406023,0.5742471443406023,0.5742471443406023,0.44963655244029077,0.44963655244029077,0.44963655244029077,0.44963655244029077,0.44963655244029077,0.44963655244029077,0.44963655244029077,0.44963655244029077,0.44963655244029077,0.44963655244029077,0.44963655244029077,0.44963655244029077,0.44963655244029077,0.44963655244029077,0.5545171339563862,0.5545171339563862,0.5545171339563862,0.5545171339563862,0.5545171339563862,0.5898234683281413,0.5898234683281413,0.5898234683281413,0.5898234683281413,0.5898234683281413,0.5898234683281413,0.5898234683281413,0.5898234683281413,0.5898234683281413,0.5898234683281413,0.5898234683281413,0.5898234683281413,0.5898234683281413,0.5991692627206646,0.5991692627206646,0.5991692627206646,0.5991692627206646,0.6209761163032191,0.6209761163032191,0.6209761163032191,0.6209761163032191,0.6209761163032191,0.6500519210799585,0.6500519210799585,0.6500519210799585,0.6500519210799585,0.6500519210799585,0.6500519210799585,0.6500519210799585,0.6500519210799585,0.6500519210799585,0.6500519210799585,0.6500519210799585,0.6500519210799585,0.6500519210799585,0.6500519210799585,0.5794392523364486,0.5794392523364486,0.5794392523364486,0.5794392523364486,0.5794392523364486,0.5991692627206646,0.5991692627206646,0.5991692627206646,0.5991692627206646,0.5991692627206646,0.5825545171339563,0.5825545171339563,0.5825545171339563,0.5825545171339563,0.5825545171339563,0.5825545171339563,0.5825545171339563,0.5825545171339563,0.46417445482866043,0.46417445482866043,0.46417445482866043,0.46417445482866043,0.6386292834890965,0.6386292834890965,0.6386292834890965,0.6386292834890965,0.6386292834890965,0.6448598130841121,0.6448598130841121,0.6448598130841121,0.6448598130841121,0.6448598130841121,0.6448598130841121,0.6448598130841121,0.6448598130841121,0.6448598130841121,0.6448598130841121,0.6448598130841121,0.6448598130841121,0.6448598130841121,0.6448598130841121,0.6884735202492211,0.6884735202492211,0.6884735202492211,0.6884735202492211,0.6884735202492211,0.7165109034267912,0.7165109034267912,0.7165109034267912,0.7165109034267912,0.7165109034267912,0.7165109034267912,0.7165109034267912,0.7165109034267912,0.7165109034267912,0.7165109034267912,0.7165109034267912,0.7165109034267912,0.7165109034267912,0.7165109034267912,0.7165109034267912,0.7165109034267912,0.7165109034267912,0.7165109034267912,0.7165109034267912,0.7165109034267912,0.7165109034267912,0.7165109034267912,0.7165109034267912,0.7165109034267912,0.7165109034267912,0.7165109034267912,0.5005192107995846,0.5005192107995846,0.5005192107995846,0.5005192107995846,0.5005192107995846,0.5005192107995846,0.5005192107995846,0.5005192107995846,0.5005192107995846,0.5005192107995846,0.5005192107995846,0.5005192107995846,0.5005192107995846,0.5005192107995846,0.5005192107995846,0.45586708203530635,0.45586708203530635,0.45586708203530635,0.45586708203530635,0.45586708203530635,0.45586708203530635,0.45586708203530635,0.45586708203530635,0.45586708203530635,0.45586708203530635,0.40498442367601245,0.40498442367601245,0.40498442367601245,0.40498442367601245,0.40498442367601245,0.40498442367601245,0.40498442367601245,0.40498442367601245,0.40498442367601245,0.40498442367601245,0.40498442367601245,0.40498442367601245,0.40498442367601245,0.40498442367601245,0.40498442367601245,0.40498442367601245,0.40498442367601245,0.40498442367601245,0.40498442367601245,0.40498442367601245,0.3852544132917965,0.3852544132917965,0.3852544132917965,0.3852544132917965,0.3852544132917965,0.3852544132917965,0.3852544132917965,0.3852544132917965,0.3852544132917965,0.3852544132917965,0.3011422637590862,0.3011422637590862,0.3011422637590862,0.3011422637590862,0.3011422637590862,0.3011422637590862,0.3011422637590862,0.3011422637590862,0.3011422637590862,0.3011422637590862,0.102803738317757,0.102803738317757,0.102803738317757,0.102803738317757,0.102803738317757,0.102803738317757,0.102803738317757,0.102803738317757,0.102803738317757,0.102803738317757,0.102803738317757,0.102803738317757,0.102803738317757,0.102803738317757,0.102803738317757,0.102803738317757,0.102803738317757,0.102803738317757,0.102803738317757,0.102803738317757,0.0,0.0,0.0,0.0,0.0,0.0,0.0,0.0,0.0,0.0,0.0,0.0,0.0,0.0,0.0,0.0,0.0,0.0,0.0,0.0,0.0,0.0,0.0,0.0,0.0,0.0,0.0,0.0,0.0,0.0,0.0,0.0,0.0,0.0,0.0,0.0,0.0,0.0,0.0,0.0,0.0,0.0,0.0,0.0,0.0,0.0,0.0,0.0,0.0,0.0,0.0,0.0,0.0,0.0,0.0,0.0,0.0,0.0,0.0,0.0,0.0,0.0,0.0,0.0,0.0,0.0,0.0,0.0,0.0,0.0,0.0,0.0,0.0,0.0,0.0,0.0,0.0,0.0,0.0,0.0,0.0,0.0,0.0,0.0,0.0,0.0,0.0,0.0,0.0,0.0,0.0,0.0,0.0,0.0,0.0,0.0,0.0,0.0,0.0,0.0,0.0,0.0,0.0,0.0,0.0,0.0,0.0,0.0,0.0,0.0,0.0,0.0,0.0,0.0,0.0,0.0,0.0,0.0,0.0,0.0,0.0,0.0,0.0,0.0,0.0,0.0,0.0,0.0,0.0,0.0,0.0,0.0,0.0,0.0,0.0,0.0,0.0,0.0,0.0,0.0,0.0,0.0,0.0,0.0,0.0,0.0,0.0,0.0,0.0,0.0,0.0,0.0,0.0,0.0,0.0,0.0,0.0,0.0,0.0,0.0,0.0,0.0,0.0,0.0,0.40083073727933544,0.40083073727933544,0.40083073727933544,0.40083073727933544,0.40083073727933544,0.40083073727933544,0.40083073727933544,0.40083073727933544,0.40083073727933544,0.40083073727933544,0.40083073727933544,0.40083073727933544,0.40083073727933544,0.40083073727933544,0.40083073727933544,0.40083073727933544,0.40083073727933544,0.40083073727933544,0.40083073727933544,0.40083073727933544,0.40083073727933544,0.40083073727933544,0.40083073727933544,0.40083073727933544,0.40083073727933544,0.40083073727933544,0.40083073727933544,0.40083073727933544,0.40083073727933544,0.40083073727933544,0.43302180685358255,0.43302180685358255,0.43302180685358255,0.43302180685358255,0.43302180685358255,0.43302180685358255,0.43302180685358255,0.43302180685358255,0.43302180685358255,0.43302180685358255,0.48805815160955346,0.48805815160955346,0.48805815160955346,0.48805815160955346,0.48805815160955346,0.48805815160955346,0.48805815160955346,0.48805815160955346,0.48805815160955346	0.6063841919819447	0.031152648	0:0.7923,1:0.1132,2:0.0935,3:0.0010	0.19106957424714435	0.20768431983385255
L120_gDNA344	klf1_SMFlibver2_4motif_209	536	0.5690298507462687	0.7052238805970149,0.7052238805970149,0.7052238805970149,0.7052238805970149,0.7052238805970149,0.7052238805970149,0.7052238805970149,0.7052238805970149,0.7052238805970149,0.7052238805970149,0.7052238805970149,0.7052238805970149,0.7052238805970149,0.7052238805970149,0.7052238805970149,0.7052238805970149,0.7052238805970149,0.7052238805970149,0.7052238805970149,0.7052238805970149,0.7052238805970149,0.7052238805970149,0.7052238805970149,0.7052238805970149,0.7052238805970149,0.7052238805970149,0.7052238805970149,0.7052238805970149,0.7052238805970149,0.7052238805970149,0.7052238805970149,0.8936567164179104,0.8936567164179104,0.8936567164179104,0.8936567164179104,0.8936567164179104,0.8936567164179104,0.8936567164179104,0.8936567164179104,0.8936567164179104,0.8936567164179104,0.8936567164179104,0.8936567164179104,0.8936567164179104,0.8936567164179104,0.8936567164179104,0.8936567164179104,0.8936567164179104,0.8936567164179104,0.8936567164179104,0.8936567164179104,0.8936567164179104,0.8936567164179104,0.8936567164179104,0.8936567164179104,0.8936567164179104,0.8936567164179104,0.8936567164179104,0.8936567164179104,0.8936567164179104,0.8936567164179104,0.8936567164179104,0.8936567164179104,0.8936567164179104,0.8936567164179104,0.8936567164179104,0.8936567164179104,0.8936567164179104,0.8936567164179104,0.8936567164179104,0.8936567164179104,0.8936567164179104,0.8936567164179104,0.8936567164179104,0.8936567164179104,0.8936567164179104,0.8936567164179104,0.8936567164179104,0.8936567164179104,0.8936567164179104,0.8936567164179104,0.34701492537313433,0.34701492537313433,0.34701492537313433,0.39925373134328357,0.39925373134328357,0.39925373134328357,0.39925373134328357,0.39925373134328357,0.39925373134328357,0.39925373134328357,0.39925373134328357,0.39925373134328357,0.39925373134328357,0.39925373134328357,0.39925373134328357,0.8003731343283582,0.8003731343283582,0.8003731343283582,0.8003731343283582,0.8003731343283582,0.8003731343283582,0.8003731343283582,0.8003731343283582,0.8003731343283582,0.8003731343283582,0.8003731343283582,0.8003731343283582,0.8003731343283582,0.8003731343283582,0.8003731343283582,0.8003731343283582,0.8003731343283582,0.8003731343283582,0.8003731343283582,0.8003731343283582,0.8003731343283582,0.8003731343283582,0.8003731343283582,0.8003731343283582,0.8003731343283582,0.8003731343283582,0.746268656716418,0.746268656716418,0.746268656716418,0.746268656716418,0.746268656716418,0.746268656716418,0.746268656716418,0.746268656716418,0.746268656716418,0.746268656716418,0.746268656716418,0.746268656716418,0.746268656716418,0.746268656716418,0.746268656716418,0.746268656716418,0.746268656716418,0.746268656716418,0.746268656716418,0.746268656716418,0.746268656716418,0.746268656716418,0.746268656716418,0.746268656716418,0.746268656716418,0.746268656716418,0.746268656716418,0.746268656716418,0.746268656716418,0.746268656716418,0.746268656716418,0.746268656716418,0.746268656716418,0.746268656716418,0.746268656716418,0.746268656716418,0.6529850746268657,0.6529850746268657,0.6529850746268657,0.6529850746268657,0.6529850746268657,0.8582089552238806,0.8582089552238806,0.8582089552238806,0.8582089552238806,0.8582089552238806,0.8582089552238806,0.8582089552238806,0.8582089552238806,0.8582089552238806,0.8582089552238806,0.8582089552238806,0.8582089552238806,0.8582089552238806,0.8582089552238806,0.8582089552238806,0.8582089552238806,0.8582089552238806,0.8582089552238806,0.8582089552238806,0.8582089552238806,0.8582089552238806,0.8582089552238806,0.8582089552238806,0.8582089552238806,0.8582089552238806,0.8582089552238806,0.8619402985074627,0.8619402985074627,0.8619402985074627,0.8619402985074627,0.8619402985074627,0.8619402985074627,0.8619402985074627,0.8619402985074627,0.8507462686567164,0.8507462686567164,0.8507462686567164,0.8507462686567164,0.8507462686567164,0.8507462686567164,0.8507462686567164,0.8507462686567164,0.8507462686567164,0.8507462686567164,0.8507462686567164,0.8507462686567164,0.8507462686567164,0.8507462686567164,0.8507462686567164,0.8507462686567164,0.4496268656716418,0.4496268656716418,0.4496268656716418,0.4496268656716418,0.4496268656716418,0.4496268656716418,0.4496268656716418,0.4496268656716418,0.4496268656716418,0.48134328358208955,0.48134328358208955,0.48134328358208955,0.48134328358208955,0.48134328358208955,0.48134328358208955,0.48134328358208955,0.48880597014925375,0.48880597014925375,0.48880597014925375,0.48880597014925375,0.48880597014925375,0.48880597014925375,0.48880597014925375,0.48880597014925375,0.48880597014925375,0.48880597014925375,0.48880597014925375,0.48880597014925375,0.48880597014925375,0.48880597014925375,0.48880597014925375,0.48880597014925375,0.48880597014925375,0.48880597014925375,0.48880597014925375,0.48880597014925375,0.48880597014925375,0.48880597014925375,0.48880597014925375,0.48880597014925375,0.48880597014925375,0.48880597014925375,0.48880597014925375,0.48880597014925375,0.48880597014925375,0.48880597014925375,0.48880597014925375,0.48880597014925375,0.48880597014925375,0.48880597014925375,0.48880597014925375,0.48880597014925375,0.48880597014925375,0.48880597014925375,0.48880597014925375,0.48880597014925375,0.48880597014925375,0.43843283582089554,0.43843283582089554,0.43843283582089554,0.43843283582089554,0.43843283582089554,0.43843283582089554,0.43843283582089554,0.43843283582089554,0.2835820895522388,0.2835820895522388,0.2835820895522388,0.2835820895522388,0.34888059701492535,0.34888059701492535,0.34888059701492535,0.34888059701492535,0.34888059701492535,0.34888059701492535,0.34888059701492535,0.34888059701492535,0.34888059701492535,0.34888059701492535,0.34888059701492535,0.34888059701492535,0.34888059701492535,0.34888059701492535,0.34888059701492535,0.34888059701492535,0.3451492537313433,0.3451492537313433,0.3451492537313433,0.3451492537313433,0.3451492537313433,0.34888059701492535,0.34888059701492535,0.34888059701492535,0.34888059701492535,0.34888059701492535,0.2574626865671642,0.2574626865671642,0.2574626865671642,0.2574626865671642,0.2574626865671642,0.2574626865671642,0.2574626865671642,0.2574626865671642,0.29850746268656714,0.29850746268656714,0.29850746268656714,0.29850746268656714,0.29850746268656714,0.29850746268656714,0.29850746268656714,0.29850746268656714,0.29850746268656714,0.24440298507462688,0.24440298507462688,0.24440298507462688,0.24440298507462688,0.24440298507462688,0.24440298507462688,0.24440298507462688,0.24440298507462688,0.24440298507462688,0.24440298507462688,0.24440298507462688,0.24440298507462688,0.24440298507462688,0.24440298507462688,0.2574626865671642,0.2574626865671642,0.2574626865671642,0.2574626865671642,0.2574626865671642,0.26492537313432835,0.26492537313432835,0.26492537313432835,0.26492537313432835,0.26492537313432835,0.26492537313432835,0.26492537313432835,0.26492537313432835,0.26492537313432835,0.26492537313432835,0.26492537313432835,0.26492537313432835,0.26492537313432835,0.292910447761194,0.292910447761194,0.292910447761194,0.292910447761194,0.2947761194029851,0.2947761194029851,0.2947761194029851,0.2947761194029851,0.2947761194029851,0.2947761194029851,0.2947761194029851,0.2947761194029851,0.2947761194029851,0.2947761194029851,0.2947761194029851,0.2947761194029851,0.2947761194029851,0.2947761194029851,0.2947761194029851,0.2947761194029851,0.2947761194029851,0.2947761194029851,0.2947761194029851,0.3041044776119403,0.3041044776119403,0.3041044776119403,0.3041044776119403,0.3041044776119403,0.332089552238806,0.332089552238806,0.332089552238806,0.332089552238806,0.332089552238806,0.28171641791044777,0.28171641791044777,0.28171641791044777,0.28171641791044777,0.28171641791044777,0.28171641791044777,0.28171641791044777,0.28171641791044777,0.21828358208955223,0.21828358208955223,0.21828358208955223,0.21828358208955223,0.2835820895522388,0.2835820895522388,0.2835820895522388,0.2835820895522388,0.2835820895522388,0.2835820895522388,0.2835820895522388,0.2835820895522388,0.2835820895522388,0.2835820895522388,0.2835820895522388,0.2835820895522388,0.2835820895522388,0.2835820895522388,0.2835820895522388,0.2835820895522388,0.2835820895522388,0.2835820895522388,0.2835820895522388,0.3283582089552239,0.3283582089552239,0.3283582089552239,0.3283582089552239,0.3283582089552239,0.2873134328358209,0.2873134328358209,0.2873134328358209,0.2873134328358209,0.2873134328358209,0.2873134328358209,0.2873134328358209,0.2873134328358209,0.2873134328358209,0.2873134328358209,0.2873134328358209,0.2873134328358209,0.2873134328358209,0.2873134328358209,0.2873134328358209,0.2873134328358209,0.2873134328358209,0.2873134328358209,0.2873134328358209,0.2873134328358209,0.2873134328358209,0.2873134328358209,0.2873134328358209,0.2873134328358209,0.2873134328358209,0.2873134328358209,0.23507462686567165,0.23507462686567165,0.23507462686567165,0.23507462686567165,0.23507462686567165,0.23507462686567165,0.23507462686567165,0.23507462686567165,0.23507462686567165,0.23507462686567165,0.23507462686567165,0.23507462686567165,0.23507462686567165,0.23507462686567165,0.23507462686567165,0.19962686567164178,0.19962686567164178,0.19962686567164178,0.19962686567164178,0.19962686567164178,0.19962686567164178,0.19962686567164178,0.19962686567164178,0.19962686567164178,0.19962686567164178,0.19776119402985073,0.19776119402985073,0.19776119402985073,0.19776119402985073,0.19776119402985073,0.19776119402985073,0.19776119402985073,0.19776119402985073,0.19776119402985073,0.19776119402985073,0.19776119402985073,0.19776119402985073,0.19776119402985073,0.19776119402985073,0.19776119402985073,0.19776119402985073,0.19776119402985073,0.19776119402985073,0.19776119402985073,0.19776119402985073,0.11567164179104478,0.11567164179104478,0.11567164179104478,0.11567164179104478,0.11567164179104478,0.11567164179104478,0.11567164179104478,0.11567164179104478,0.11567164179104478,0.11567164179104478,0.11380597014925373,0.11380597014925373,0.11380597014925373,0.11380597014925373,0.11380597014925373,0.11380597014925373,0.11380597014925373,0.11380597014925373,0.11380597014925373,0.11380597014925373,0.048507462686567165,0.048507462686567165,0.048507462686567165,0.048507462686567165,0.048507462686567165,0.048507462686567165,0.048507462686567165,0.048507462686567165,0.048507462686567165,0.048507462686567165,0.048507462686567165,0.048507462686567165,0.048507462686567165,0.048507462686567165,0.048507462686567165,0.048507462686567165,0.048507462686567165,0.048507462686567165,0.048507462686567165,0.048507462686567165,0.0,0.0,0.0,0.0,0.0,0.0,0.0,0.0,0.0,0.0,0.0,0.0,0.0,0.0,0.0,0.0,0.0,0.0,0.0,0.0,0.0,0.0,0.0,0.0,0.0,0.0,0.0,0.0,0.0,0.0,0.0,0.0,0.0,0.0,0.0,0.0,0.0,0.0,0.0,0.0,0.0,0.0,0.0,0.0,0.0,0.0,0.0,0.0,0.0,0.0,0.0,0.0,0.0,0.0,0.0,0.0,0.0,0.0,0.0,0.0,0.0,0.0,0.0,0.0,0.0,0.0,0.0,0.0,0.0,0.0,0.0,0.0,0.0,0.0,0.0,0.0,0.0,0.0,0.0,0.0,0.0,0.0,0.0,0.0,0.0,0.0,0.0,0.0,0.0,0.0,0.0,0.0,0.0,0.0,0.0,0.0,0.0,0.0,0.0,0.0,0.0,0.0,0.0,0.0,0.0,0.0,0.0,0.0,0.0,0.0,0.0,0.0,0.0,0.0,0.0,0.0,0.0,0.0,0.0,0.0,0.0,0.0,0.0,0.0,0.0,0.0,0.0,0.0,0.0,0.0,0.0,0.0,0.0,0.0,0.0,0.0,0.0,0.0,0.0,0.0,0.0,0.0,0.0,0.0,0.0,0.0,0.0,0.0,0.0,0.0,0.0,0.0,0.0,0.0,0.0,0.0,0.0,0.0,0.0,0.0,0.0,0.0,0.0,0.0,0.5970149253731343,0.5970149253731343,0.5970149253731343,0.5970149253731343,0.5970149253731343,0.5970149253731343,0.5970149253731343,0.5970149253731343,0.5970149253731343,0.5970149253731343,0.5970149253731343,0.5970149253731343,0.5970149253731343,0.5970149253731343,0.5970149253731343,0.5970149253731343,0.5970149253731343,0.5970149253731343,0.5970149253731343,0.5970149253731343,0.5970149253731343,0.5970149253731343,0.5970149253731343,0.5970149253731343,0.5970149253731343,0.5970149253731343,0.5970149253731343,0.5970149253731343,0.5970149253731343,0.5970149253731343,0.6511194029850746,0.6511194029850746,0.6511194029850746,0.6511194029850746,0.6511194029850746,0.6511194029850746,0.6511194029850746,0.6511194029850746,0.6511194029850746,0.6511194029850746,0.7052238805970149,0.7052238805970149,0.7052238805970149,0.7052238805970149,0.7052238805970149,0.7052238805970149,0.7052238805970149,0.7052238805970149,0.7052238805970149	0.29094771805711334	0.044776119	0:0.6306,1:0.2108,2:0.1175,3:0.0410	0.069029851	0.3694029850746269
L120_gDNA344	klf1_SMFlibver2_4motif_210	1837	0.6864452912357104	0.4986390854654328,0.4986390854654328,0.4986390854654328,0.4986390854654328,0.4986390854654328,0.4986390854654328,0.4986390854654328,0.4986390854654328,0.4986390854654328,0.4986390854654328,0.4986390854654328,0.4986390854654328,0.4986390854654328,0.4986390854654328,0.4986390854654328,0.4986390854654328,0.4986390854654328,0.4986390854654328,0.4986390854654328,0.4986390854654328,0.4986390854654328,0.4986390854654328,0.4986390854654328,0.4986390854654328,0.4986390854654328,0.4986390854654328,0.4986390854654328,0.4986390854654328,0.4986390854654328,0.4986390854654328,0.4986390854654328,0.9335873707131193,0.9335873707131193,0.9335873707131193,0.9335873707131193,0.9335873707131193,0.9335873707131193,0.9335873707131193,0.9335873707131193,0.9335873707131193,0.9559063690800218,0.9559063690800218,0.9559063690800218,0.9559063690800218,0.9559063690800218,0.9559063690800218,0.9559063690800218,0.9559063690800218,0.9559063690800218,0.9564507348938487,0.9564507348938487,0.9564507348938487,0.9564507348938487,0.9580838323353293,0.9580838323353293,0.9580838323353293,0.9580838323353293,0.9580838323353293,0.9580838323353293,0.9580838323353293,0.9580838323353293,0.9580838323353293,0.9580838323353293,0.9580838323353293,0.9580838323353293,0.9580838323353293,0.9580838323353293,0.9580838323353293,0.9580838323353293,0.9580838323353293,0.9580838323353293,0.9580838323353293,0.9580838323353293,0.9580838323353293,0.9580838323353293,0.9580838323353293,0.9580838323353293,0.9580838323353293,0.9580838323353293,0.9580838323353293,0.9580838323353293,0.5432770821992379,0.5432770821992379,0.5432770821992379,0.6042460533478498,0.6042460533478498,0.6042460533478498,0.6042460533478498,0.6042460533478498,0.6042460533478498,0.6042460533478498,0.6042460533478498,0.6042460533478498,0.6042460533478498,0.6042460533478498,0.6042460533478498,0.864452912357104,0.864452912357104,0.864452912357104,0.864452912357104,0.864452912357104,0.864452912357104,0.864452912357104,0.864452912357104,0.864452912357104,0.864452912357104,0.864452912357104,0.864452912357104,0.864452912357104,0.864452912357104,0.864452912357104,0.864452912357104,0.864452912357104,0.864452912357104,0.864452912357104,0.864452912357104,0.864452912357104,0.864452912357104,0.864452912357104,0.864452912357104,0.864452912357104,0.864452912357104,0.8236254763200871,0.8236254763200871,0.8236254763200871,0.8236254763200871,0.8236254763200871,0.8236254763200871,0.8236254763200871,0.8236254763200871,0.8236254763200871,0.8236254763200871,0.8236254763200871,0.8236254763200871,0.8236254763200871,0.8236254763200871,0.8236254763200871,0.8236254763200871,0.8236254763200871,0.8236254763200871,0.8236254763200871,0.8236254763200871,0.8236254763200871,0.8236254763200871,0.8236254763200871,0.8236254763200871,0.8236254763200871,0.8236254763200871,0.8236254763200871,0.8236254763200871,0.8236254763200871,0.8236254763200871,0.8236254763200871,0.8236254763200871,0.8236254763200871,0.8236254763200871,0.8236254763200871,0.8236254763200871,0.41643984757757213,0.41643984757757213,0.41643984757757213,0.41643984757757213,0.41643984757757213,0.7267283614589004,0.7267283614589004,0.7267283614589004,0.7267283614589004,0.7267283614589004,0.7267283614589004,0.7267283614589004,0.7267283614589004,0.7267283614589004,0.7267283614589004,0.7267283614589004,0.7267283614589004,0.7267283614589004,0.7267283614589004,0.7267283614589004,0.7267283614589004,0.7267283614589004,0.7267283614589004,0.7267283614589004,0.7267283614589004,0.7267283614589004,0.7267283614589004,0.7267283614589004,0.7267283614589004,0.7267283614589004,0.7267283614589004,0.8051170386499727,0.8051170386499727,0.8051170386499727,0.8051170386499727,0.8051170386499727,0.8051170386499727,0.8051170386499727,0.8051170386499727,0.7773543821448013,0.7773543821448013,0.7773543821448013,0.7773543821448013,0.7773543821448013,0.7773543821448013,0.7773543821448013,0.7773543821448013,0.7773543821448013,0.7773543821448013,0.7773543821448013,0.7773543821448013,0.7773543821448013,0.7773543821448013,0.7773543821448013,0.7773543821448013,0.5334784975503538,0.5334784975503538,0.5334784975503538,0.5334784975503538,0.5334784975503538,0.5334784975503538,0.5334784975503538,0.5334784975503538,0.5334784975503538,0.6096897114861187,0.6096897114861187,0.6096897114861187,0.6096897114861187,0.6096897114861187,0.6096897114861187,0.6096897114861187,0.648339684267828,0.648339684267828,0.648339684267828,0.648339684267828,0.648339684267828,0.648339684267828,0.648339684267828,0.648339684267828,0.648339684267828,0.648339684267828,0.648339684267828,0.648339684267828,0.648339684267828,0.648339684267828,0.648339684267828,0.648339684267828,0.648339684267828,0.648339684267828,0.648339684267828,0.648339684267828,0.648339684267828,0.648339684267828,0.648339684267828,0.648339684267828,0.648339684267828,0.648339684267828,0.648339684267828,0.648339684267828,0.648339684267828,0.648339684267828,0.648339684267828,0.648339684267828,0.648339684267828,0.648339684267828,0.648339684267828,0.648339684267828,0.648339684267828,0.648339684267828,0.648339684267828,0.648339684267828,0.648339684267828,0.6652150244964616,0.6652150244964616,0.6652150244964616,0.6652150244964616,0.6652150244964616,0.6652150244964616,0.6652150244964616,0.6652150244964616,0.3739793140990746,0.3739793140990746,0.3739793140990746,0.3739793140990746,0.5704953728905825,0.5704953728905825,0.5841045182362548,0.5841045182362548,0.5841045182362548,0.5841045182362548,0.5841045182362548,0.5841045182362548,0.5841045182362548,0.5841045182362548,0.5841045182362548,0.5841045182362548,0.5841045182362548,0.5841045182362548,0.5841045182362548,0.5841045182362548,0.5057158410451824,0.5057158410451824,0.5057158410451824,0.5057158410451824,0.5057158410451824,0.5372890582471421,0.5372890582471421,0.5372890582471421,0.5372890582471421,0.5372890582471421,0.5057158410451824,0.5057158410451824,0.5057158410451824,0.5057158410451824,0.5057158410451824,0.5057158410451824,0.5057158410451824,0.5057158410451824,0.5057158410451824,0.5057158410451824,0.5057158410451824,0.5057158410451824,0.5057158410451824,0.5057158410451824,0.5057158410451824,0.5057158410451824,0.5057158410451824,0.45617855198693524,0.45617855198693524,0.45617855198693524,0.45617855198693524,0.45617855198693524,0.45617855198693524,0.45617855198693524,0.45617855198693524,0.45617855198693524,0.45617855198693524,0.45617855198693524,0.45617855198693524,0.45617855198693524,0.45617855198693524,0.34349482852476865,0.34349482852476865,0.34349482852476865,0.34349482852476865,0.34349482852476865,0.38377789874795865,0.38377789874795865,0.38377789874795865,0.38377789874795865,0.38377789874795865,0.4142623843222646,0.4142623843222646,0.4142623843222646,0.4142623843222646,0.4142623843222646,0.4142623843222646,0.4142623843222646,0.4142623843222646,0.4463799673380512,0.4463799673380512,0.4463799673380512,0.4463799673380512,0.4463799673380512,0.4463799673380512,0.4463799673380512,0.4463799673380512,0.4463799673380512,0.4648884050081655,0.4648884050081655,0.4648884050081655,0.4648884050081655,0.4648884050081655,0.4648884050081655,0.4648884050081655,0.4648884050081655,0.4648884050081655,0.4648884050081655,0.4648884050081655,0.4648884050081655,0.4648884050081655,0.4648884050081655,0.3979314099074578,0.3979314099074578,0.3979314099074578,0.3979314099074578,0.3979314099074578,0.3979314099074578,0.3979314099074578,0.3979314099074578,0.3979314099074578,0.3979314099074578,0.40772999455634185,0.40772999455634185,0.40772999455634185,0.40772999455634185,0.40772999455634185,0.40772999455634185,0.40772999455634185,0.40772999455634185,0.23679912901469788,0.23679912901469788,0.23679912901469788,0.23679912901469788,0.43440391943385953,0.43440391943385953,0.43440391943385953,0.43440391943385953,0.43440391943385953,0.497550353837779,0.497550353837779,0.497550353837779,0.497550353837779,0.497550353837779,0.497550353837779,0.497550353837779,0.497550353837779,0.497550353837779,0.497550353837779,0.497550353837779,0.497550353837779,0.497550353837779,0.497550353837779,0.5231355470876429,0.5231355470876429,0.5231355470876429,0.5231355470876429,0.5231355470876429,0.5808383233532934,0.5808383233532934,0.5808383233532934,0.5808383233532934,0.5808383233532934,0.5808383233532934,0.5808383233532934,0.5808383233532934,0.5808383233532934,0.5808383233532934,0.5808383233532934,0.5808383233532934,0.5808383233532934,0.5808383233532934,0.5808383233532934,0.5808383233532934,0.5808383233532934,0.5808383233532934,0.5808383233532934,0.5808383233532934,0.5808383233532934,0.5808383233532934,0.5808383233532934,0.5808383233532934,0.5808383233532934,0.5808383233532934,0.5786608600979859,0.5786608600979859,0.5786608600979859,0.5786608600979859,0.5786608600979859,0.5786608600979859,0.5786608600979859,0.5786608600979859,0.5786608600979859,0.5786608600979859,0.5786608600979859,0.5786608600979859,0.5786608600979859,0.5786608600979859,0.5786608600979859,0.4757757212847033,0.4757757212847033,0.4757757212847033,0.4757757212847033,0.4757757212847033,0.4757757212847033,0.4757757212847033,0.4757757212847033,0.4757757212847033,0.4757757212847033,0.457267283614589,0.457267283614589,0.457267283614589,0.457267283614589,0.457267283614589,0.457267283614589,0.457267283614589,0.457267283614589,0.457267283614589,0.457267283614589,0.457267283614589,0.457267283614589,0.457267283614589,0.457267283614589,0.457267283614589,0.457267283614589,0.457267283614589,0.457267283614589,0.457267283614589,0.457267283614589,0.45672291780076213,0.45672291780076213,0.45672291780076213,0.45672291780076213,0.45672291780076213,0.45672291780076213,0.45672291780076213,0.45672291780076213,0.45672291780076213,0.45672291780076213,0.38704409363091996,0.38704409363091996,0.38704409363091996,0.38704409363091996,0.38704409363091996,0.38704409363091996,0.38704409363091996,0.38704409363091996,0.38704409363091996,0.38704409363091996,0.12629286880783885,0.12629286880783885,0.12629286880783885,0.12629286880783885,0.12629286880783885,0.12629286880783885,0.12629286880783885,0.12629286880783885,0.12629286880783885,0.12629286880783885,0.12629286880783885,0.12629286880783885,0.12629286880783885,0.12629286880783885,0.12629286880783885,0.12629286880783885,0.12629286880783885,0.12629286880783885,0.12629286880783885,0.12629286880783885,0.0,0.0,0.0,0.0,0.0,0.0,0.0,0.0,0.0,0.0,0.0,0.0,0.0,0.0,0.0,0.0,0.0,0.0,0.0,0.0,0.0,0.0,0.0,0.0,0.0,0.0,0.0,0.0,0.0,0.0,0.0,0.0,0.0,0.0,0.0,0.0,0.0,0.0,0.0,0.0,0.0,0.0,0.0,0.0,0.0,0.0,0.0,0.0,0.0,0.0,0.0,0.0,0.0,0.0,0.0,0.0,0.0,0.0,0.0,0.0,0.0,0.0,0.0,0.0,0.0,0.0,0.0,0.0,0.0,0.0,0.0,0.0,0.0,0.0,0.0,0.0,0.0,0.0,0.0,0.0,0.0,0.0,0.0,0.0,0.0,0.0,0.0,0.0,0.0,0.0,0.0,0.0,0.0,0.0,0.0,0.0,0.0,0.0,0.0,0.0,0.0,0.0,0.0,0.0,0.0,0.0,0.0,0.0,0.0,0.0,0.0,0.0,0.0,0.0,0.0,0.0,0.0,0.0,0.0,0.0,0.0,0.0,0.0,0.0,0.0,0.0,0.0,0.0,0.0,0.0,0.0,0.0,0.0,0.0,0.0,0.0,0.0,0.0,0.0,0.0,0.0,0.0,0.0,0.0,0.0,0.0,0.0,0.0,0.0,0.0,0.0,0.0,0.0,0.0,0.0,0.0,0.0,0.0,0.0,0.0,0.0,0.0,0.0,0.0,0.42460533478497553,0.42460533478497553,0.42460533478497553,0.42460533478497553,0.42460533478497553,0.42460533478497553,0.42460533478497553,0.42460533478497553,0.42460533478497553,0.42460533478497553,0.42460533478497553,0.42460533478497553,0.42460533478497553,0.42460533478497553,0.42460533478497553,0.42460533478497553,0.42460533478497553,0.42460533478497553,0.42460533478497553,0.42460533478497553,0.42460533478497553,0.42460533478497553,0.42460533478497553,0.42460533478497553,0.42460533478497553,0.42460533478497553,0.42460533478497553,0.42460533478497553,0.42460533478497553,0.42460533478497553,0.4578116494284159,0.4578116494284159,0.4578116494284159,0.4578116494284159,0.4578116494284159,0.4578116494284159,0.4578116494284159,0.4578116494284159,0.4578116494284159,0.4578116494284159,0.4986390854654328,0.4986390854654328,0.4986390854654328,0.4986390854654328,0.4986390854654328,0.4986390854654328,0.4986390854654328,0.4986390854654328,0.4986390854654328	0.4818707304256437	0.043004899	0:0.6456,1:0.1312,2:0.1230,3:0.0915,4:0.0087	0.306477953	0.3543821448013065
L120_gDNA344	klf1_SMFlibver2_4motif_211	480	0.21458333333333332	0.36875,0.36875,0.36875,0.36875,0.36875,0.36875,0.36875,0.36875,0.36875,0.36875,0.36875,0.36875,0.36875,0.36875,0.36875,0.36875,0.36875,0.36875,0.36875,0.36875,0.36875,0.36875,0.36875,0.36875,0.36875,0.36875,0.36875,0.36875,0.36875,0.36875,0.36875,0.8916666666666667,0.8916666666666667,0.8916666666666667,0.8916666666666667,0.8916666666666667,0.8916666666666667,0.8916666666666667,0.8916666666666667,0.8916666666666667,0.8958333333333334,0.8958333333333334,0.8958333333333334,0.8958333333333334,0.8958333333333334,0.8958333333333334,0.8958333333333334,0.8958333333333334,0.8958333333333334,0.8958333333333334,0.8958333333333334,0.8958333333333334,0.8958333333333334,0.9,0.9,0.9,0.9,0.9,0.9,0.9,0.9,0.9,0.9,0.9,0.9,0.9,0.9,0.9,0.9,0.9,0.9,0.9,0.9,0.9,0.9,0.9,0.9,0.9,0.9,0.9,0.9,0.6395833333333333,0.6395833333333333,0.6395833333333333,0.65625,0.65625,0.65625,0.65625,0.65625,0.65625,0.65625,0.65625,0.65625,0.65625,0.65625,0.65625,0.7895833333333333,0.7895833333333333,0.7895833333333333,0.7895833333333333,0.7895833333333333,0.7895833333333333,0.7895833333333333,0.7895833333333333,0.7895833333333333,0.7895833333333333,0.7895833333333333,0.7895833333333333,0.7895833333333333,0.7895833333333333,0.7895833333333333,0.7895833333333333,0.7895833333333333,0.7895833333333333,0.7895833333333333,0.7895833333333333,0.7895833333333333,0.7895833333333333,0.7895833333333333,0.7895833333333333,0.7895833333333333,0.7895833333333333,0.7104166666666667,0.7104166666666667,0.7104166666666667,0.7104166666666667,0.7104166666666667,0.7104166666666667,0.7104166666666667,0.7104166666666667,0.7104166666666667,0.7104166666666667,0.7104166666666667,0.7104166666666667,0.7104166666666667,0.7104166666666667,0.7104166666666667,0.7104166666666667,0.7104166666666667,0.7104166666666667,0.7104166666666667,0.7104166666666667,0.7104166666666667,0.7104166666666667,0.7104166666666667,0.7104166666666667,0.7104166666666667,0.7104166666666667,0.7104166666666667,0.7104166666666667,0.7104166666666667,0.7104166666666667,0.7104166666666667,0.7104166666666667,0.7104166666666667,0.7104166666666667,0.7104166666666667,0.7104166666666667,0.26875,0.26875,0.26875,0.26875,0.26875,0.6875,0.6875,0.6875,0.6875,0.6875,0.6875,0.6875,0.6875,0.6875,0.6875,0.6875,0.6875,0.6875,0.6875,0.6875,0.6875,0.6875,0.6875,0.6875,0.6875,0.6875,0.6875,0.6875,0.6875,0.6875,0.6875,0.7729166666666667,0.7729166666666667,0.7729166666666667,0.7729166666666667,0.7729166666666667,0.7729166666666667,0.7729166666666667,0.7729166666666667,0.8333333333333334,0.8333333333333334,0.8333333333333334,0.8333333333333334,0.8333333333333334,0.8333333333333334,0.8333333333333334,0.8333333333333334,0.8333333333333334,0.8333333333333334,0.8333333333333334,0.8333333333333334,0.8333333333333334,0.8333333333333334,0.8333333333333334,0.8333333333333334,0.7958333333333333,0.7958333333333333,0.7958333333333333,0.7958333333333333,0.7958333333333333,0.7958333333333333,0.7958333333333333,0.7958333333333333,0.7958333333333333,0.8,0.8,0.8,0.8,0.8,0.8,0.8,0.8041666666666667,0.8041666666666667,0.8041666666666667,0.8041666666666667,0.8041666666666667,0.8041666666666667,0.8041666666666667,0.8041666666666667,0.8041666666666667,0.8041666666666667,0.8041666666666667,0.8041666666666667,0.8041666666666667,0.8041666666666667,0.8041666666666667,0.8041666666666667,0.8041666666666667,0.8041666666666667,0.8041666666666667,0.8041666666666667,0.8041666666666667,0.8041666666666667,0.8041666666666667,0.8041666666666667,0.8041666666666667,0.8041666666666667,0.8041666666666667,0.8041666666666667,0.8041666666666667,0.8041666666666667,0.8041666666666667,0.8041666666666667,0.8041666666666667,0.8041666666666667,0.8041666666666667,0.8041666666666667,0.8041666666666667,0.8041666666666667,0.8041666666666667,0.8041666666666667,0.8041666666666667,0.7604166666666666,0.7604166666666666,0.7604166666666666,0.7604166666666666,0.7604166666666666,0.7604166666666666,0.7604166666666666,0.7604166666666666,0.3729166666666667,0.3729166666666667,0.3729166666666667,0.3729166666666667,0.6520833333333333,0.6520833333333333,0.6541666666666667,0.6541666666666667,0.6541666666666667,0.6541666666666667,0.6541666666666667,0.6541666666666667,0.6541666666666667,0.6541666666666667,0.6541666666666667,0.6541666666666667,0.6541666666666667,0.6541666666666667,0.6541666666666667,0.6541666666666667,0.5708333333333333,0.5708333333333333,0.5708333333333333,0.5708333333333333,0.5708333333333333,0.6041666666666666,0.6041666666666666,0.6041666666666666,0.6041666666666666,0.6041666666666666,0.5333333333333333,0.5333333333333333,0.5333333333333333,0.5333333333333333,0.5333333333333333,0.5333333333333333,0.5333333333333333,0.5333333333333333,0.5333333333333333,0.5333333333333333,0.5333333333333333,0.5333333333333333,0.5333333333333333,0.5333333333333333,0.5333333333333333,0.5333333333333333,0.5333333333333333,0.4083333333333333,0.4083333333333333,0.4083333333333333,0.4083333333333333,0.4083333333333333,0.4083333333333333,0.4083333333333333,0.4083333333333333,0.4083333333333333,0.4083333333333333,0.4083333333333333,0.4083333333333333,0.4083333333333333,0.4083333333333333,0.41041666666666665,0.41041666666666665,0.41041666666666665,0.41041666666666665,0.41041666666666665,0.41458333333333336,0.41458333333333336,0.41458333333333336,0.41458333333333336,0.41458333333333336,0.41458333333333336,0.41458333333333336,0.41458333333333336,0.41458333333333336,0.41458333333333336,0.41458333333333336,0.41458333333333336,0.41458333333333336,0.41458333333333336,0.41458333333333336,0.41458333333333336,0.41458333333333336,0.41458333333333336,0.41458333333333336,0.41458333333333336,0.41458333333333336,0.41458333333333336,0.4625,0.4625,0.4625,0.4625,0.4625,0.4625,0.4625,0.4625,0.4625,0.4625,0.4625,0.4625,0.4625,0.4625,0.42083333333333334,0.42083333333333334,0.42083333333333334,0.42083333333333334,0.42083333333333334,0.42083333333333334,0.42083333333333334,0.42083333333333334,0.42083333333333334,0.42083333333333334,0.3854166666666667,0.3854166666666667,0.3854166666666667,0.3854166666666667,0.3854166666666667,0.3854166666666667,0.3854166666666667,0.3854166666666667,0.14791666666666667,0.14791666666666667,0.14791666666666667,0.14791666666666667,0.4166666666666667,0.4166666666666667,0.4166666666666667,0.4166666666666667,0.4166666666666667,0.56875,0.56875,0.56875,0.56875,0.56875,0.56875,0.56875,0.56875,0.56875,0.56875,0.56875,0.56875,0.56875,0.56875,0.5708333333333333,0.5708333333333333,0.5708333333333333,0.5708333333333333,0.5708333333333333,0.7083333333333334,0.7083333333333334,0.7083333333333334,0.7083333333333334,0.7083333333333334,0.7083333333333334,0.7083333333333334,0.7083333333333334,0.7083333333333334,0.7083333333333334,0.7083333333333334,0.7083333333333334,0.7083333333333334,0.7083333333333334,0.7083333333333334,0.7083333333333334,0.7083333333333334,0.7083333333333334,0.7083333333333334,0.7083333333333334,0.7083333333333334,0.7083333333333334,0.7083333333333334,0.7083333333333334,0.7083333333333334,0.7083333333333334,0.6979166666666666,0.6979166666666666,0.6979166666666666,0.6979166666666666,0.6979166666666666,0.6979166666666666,0.6979166666666666,0.6979166666666666,0.6979166666666666,0.6979166666666666,0.6979166666666666,0.6979166666666666,0.6979166666666666,0.6979166666666666,0.6979166666666666,0.69375,0.69375,0.69375,0.69375,0.69375,0.69375,0.69375,0.69375,0.69375,0.69375,0.6458333333333334,0.6458333333333334,0.6458333333333334,0.6458333333333334,0.6458333333333334,0.6458333333333334,0.6458333333333334,0.6458333333333334,0.6458333333333334,0.6458333333333334,0.6458333333333334,0.6458333333333334,0.6458333333333334,0.6458333333333334,0.6458333333333334,0.6458333333333334,0.6458333333333334,0.6458333333333334,0.6458333333333334,0.6458333333333334,0.6458333333333334,0.6458333333333334,0.6458333333333334,0.6458333333333334,0.6458333333333334,0.6458333333333334,0.6458333333333334,0.6458333333333334,0.6458333333333334,0.6458333333333334,0.6020833333333333,0.6020833333333333,0.6020833333333333,0.6020833333333333,0.6020833333333333,0.6020833333333333,0.6020833333333333,0.6020833333333333,0.6020833333333333,0.6020833333333333,0.17916666666666667,0.17916666666666667,0.17916666666666667,0.17916666666666667,0.17916666666666667,0.17916666666666667,0.17916666666666667,0.17916666666666667,0.17916666666666667,0.17916666666666667,0.17916666666666667,0.17916666666666667,0.17916666666666667,0.17916666666666667,0.17916666666666667,0.17916666666666667,0.17916666666666667,0.17916666666666667,0.17916666666666667,0.17916666666666667,0.0,0.0,0.0,0.0,0.0,0.0,0.0,0.0,0.0,0.0,0.0,0.0,0.0,0.0,0.0,0.0,0.0,0.0,0.0,0.0,0.0,0.0,0.0,0.0,0.0,0.0,0.0,0.0,0.0,0.0,0.0,0.0,0.0,0.0,0.0,0.0,0.0,0.0,0.0,0.0,0.0,0.0,0.0,0.0,0.0,0.0,0.0,0.0,0.0,0.0,0.0,0.0,0.0,0.0,0.0,0.0,0.0,0.0,0.0,0.0,0.0,0.0,0.0,0.0,0.0,0.0,0.0,0.0,0.0,0.0,0.0,0.0,0.0,0.0,0.0,0.0,0.0,0.0,0.0,0.0,0.0,0.0,0.0,0.0,0.0,0.0,0.0,0.0,0.0,0.0,0.0,0.0,0.0,0.0,0.0,0.0,0.0,0.0,0.0,0.0,0.0,0.0,0.0,0.0,0.0,0.0,0.0,0.0,0.0,0.0,0.0,0.0,0.0,0.0,0.0,0.0,0.0,0.0,0.0,0.0,0.0,0.0,0.0,0.0,0.0,0.0,0.0,0.0,0.0,0.0,0.0,0.0,0.0,0.0,0.0,0.0,0.0,0.0,0.0,0.0,0.0,0.0,0.0,0.0,0.0,0.0,0.0,0.0,0.0,0.0,0.0,0.0,0.0,0.0,0.0,0.0,0.0,0.0,0.0,0.0,0.0,0.0,0.0,0.0,0.2604166666666667,0.2604166666666667,0.2604166666666667,0.2604166666666667,0.2604166666666667,0.2604166666666667,0.2604166666666667,0.2604166666666667,0.2604166666666667,0.2604166666666667,0.2604166666666667,0.2604166666666667,0.2604166666666667,0.2604166666666667,0.2604166666666667,0.2604166666666667,0.2604166666666667,0.2604166666666667,0.2604166666666667,0.2604166666666667,0.2604166666666667,0.2604166666666667,0.2604166666666667,0.2604166666666667,0.2604166666666667,0.2604166666666667,0.2604166666666667,0.2604166666666667,0.2604166666666667,0.2604166666666667,0.28958333333333336,0.28958333333333336,0.28958333333333336,0.28958333333333336,0.28958333333333336,0.28958333333333336,0.28958333333333336,0.28958333333333336,0.28958333333333336,0.28958333333333336,0.36875,0.36875,0.36875,0.36875,0.36875,0.36875,0.36875,0.36875,0.36875	0.51683526	0.039583333	0:0.8521,1:0.0813,2:0.0667	0.325	0.14791666666666667
L120_gDNA344	klf1_SMFlibver2_4motif_212	129	0.16279069767441862	0.8449612403100775,0.8449612403100775,0.8449612403100775,0.8449612403100775,0.8449612403100775,0.8449612403100775,0.8449612403100775,0.8449612403100775,0.8449612403100775,0.8449612403100775,0.8449612403100775,0.8449612403100775,0.8449612403100775,0.8449612403100775,0.8449612403100775,0.8449612403100775,0.8449612403100775,0.8449612403100775,0.8449612403100775,0.8449612403100775,0.8449612403100775,0.8449612403100775,0.8449612403100775,0.8449612403100775,0.8449612403100775,0.8449612403100775,0.8449612403100775,0.8449612403100775,0.8449612403100775,0.8449612403100775,0.8449612403100775,1.0,1.0,1.0,1.0,1.0,1.0,1.0,1.0,1.0,1.0,1.0,1.0,1.0,1.0,1.0,1.0,1.0,1.0,1.0,1.0,1.0,1.0,1.0,1.0,1.0,1.0,1.0,1.0,1.0,1.0,1.0,1.0,1.0,1.0,1.0,1.0,1.0,1.0,1.0,1.0,1.0,1.0,1.0,1.0,1.0,1.0,1.0,1.0,1.0,1.0,0.23255813953488372,0.23255813953488372,0.23255813953488372,0.24031007751937986,0.24031007751937986,0.24031007751937986,0.24031007751937986,0.24031007751937986,0.24031007751937986,0.24031007751937986,0.24031007751937986,0.24031007751937986,0.24031007751937986,0.24031007751937986,0.24031007751937986,0.7131782945736435,0.7131782945736435,0.7131782945736435,0.7131782945736435,0.7131782945736435,0.7131782945736435,0.7131782945736435,0.7131782945736435,0.7131782945736435,0.7131782945736435,0.7131782945736435,0.7131782945736435,0.7131782945736435,0.7131782945736435,0.7131782945736435,0.7131782945736435,0.7131782945736435,0.7131782945736435,0.7131782945736435,0.7131782945736435,0.7131782945736435,0.7131782945736435,0.7131782945736435,0.7131782945736435,0.7131782945736435,0.7131782945736435,0.7131782945736435,0.7131782945736435,0.7131782945736435,0.7131782945736435,0.7131782945736435,0.7131782945736435,0.7131782945736435,0.7131782945736435,0.7131782945736435,0.7131782945736435,0.7131782945736435,0.7131782945736435,0.7131782945736435,0.7131782945736435,0.7131782945736435,0.7131782945736435,0.7131782945736435,0.7131782945736435,0.7131782945736435,0.7131782945736435,0.7131782945736435,0.7131782945736435,0.7131782945736435,0.7131782945736435,0.7131782945736435,0.7131782945736435,0.7131782945736435,0.7131782945736435,0.7131782945736435,0.7131782945736435,0.7131782945736435,0.7131782945736435,0.7131782945736435,0.7131782945736435,0.7131782945736435,0.7131782945736435,0.8449612403100775,0.8449612403100775,0.8449612403100775,0.8449612403100775,0.8449612403100775,1.0,1.0,1.0,1.0,1.0,1.0,1.0,1.0,1.0,1.0,1.0,1.0,1.0,1.0,1.0,1.0,1.0,1.0,1.0,1.0,1.0,1.0,1.0,1.0,1.0,1.0,1.0,1.0,1.0,1.0,1.0,1.0,1.0,1.0,0.9922480620155039,0.9922480620155039,0.9922480620155039,0.9922480620155039,0.9922480620155039,0.9922480620155039,0.9922480620155039,0.9922480620155039,0.9922480620155039,0.9922480620155039,0.9922480620155039,0.9922480620155039,0.9922480620155039,0.9922480620155039,0.9922480620155039,0.9922480620155039,0.4496124031007752,0.4496124031007752,0.4496124031007752,0.4496124031007752,0.4496124031007752,0.4496124031007752,0.4496124031007752,0.4496124031007752,0.4496124031007752,0.4496124031007752,0.4496124031007752,0.4496124031007752,0.4496124031007752,0.4496124031007752,0.4496124031007752,0.4496124031007752,0.4496124031007752,0.4496124031007752,0.4496124031007752,0.4496124031007752,0.4496124031007752,0.4496124031007752,0.4496124031007752,0.4496124031007752,0.4496124031007752,0.4496124031007752,0.4496124031007752,0.4496124031007752,0.4496124031007752,0.4496124031007752,0.4496124031007752,0.4496124031007752,0.4496124031007752,0.4496124031007752,0.4496124031007752,0.4496124031007752,0.4496124031007752,0.4496124031007752,0.4496124031007752,0.4496124031007752,0.4496124031007752,0.4496124031007752,0.4496124031007752,0.4496124031007752,0.4496124031007752,0.4496124031007752,0.4496124031007752,0.4496124031007752,0.4496124031007752,0.4496124031007752,0.4496124031007752,0.4496124031007752,0.4496124031007752,0.4496124031007752,0.4496124031007752,0.4496124031007752,0.4496124031007752,0.16279069767441862,0.16279069767441862,0.16279069767441862,0.16279069767441862,0.16279069767441862,0.16279069767441862,0.16279069767441862,0.16279069767441862,0.21705426356589147,0.21705426356589147,0.21705426356589147,0.21705426356589147,0.21705426356589147,0.21705426356589147,0.21705426356589147,0.21705426356589147,0.21705426356589147,0.21705426356589147,0.21705426356589147,0.21705426356589147,0.21705426356589147,0.21705426356589147,0.21705426356589147,0.21705426356589147,0.21705426356589147,0.21705426356589147,0.21705426356589147,0.21705426356589147,0.2248062015503876,0.2248062015503876,0.2248062015503876,0.2248062015503876,0.2248062015503876,0.23255813953488372,0.23255813953488372,0.23255813953488372,0.23255813953488372,0.23255813953488372,0.23255813953488372,0.23255813953488372,0.23255813953488372,0.23255813953488372,0.23255813953488372,0.23255813953488372,0.23255813953488372,0.23255813953488372,0.23255813953488372,0.23255813953488372,0.23255813953488372,0.23255813953488372,0.23255813953488372,0.23255813953488372,0.23255813953488372,0.23255813953488372,0.23255813953488372,0.2248062015503876,0.2248062015503876,0.2248062015503876,0.2248062015503876,0.2248062015503876,0.2248062015503876,0.2248062015503876,0.2248062015503876,0.2248062015503876,0.2248062015503876,0.2248062015503876,0.2248062015503876,0.2248062015503876,0.2248062015503876,0.6201550387596899,0.6201550387596899,0.6201550387596899,0.6201550387596899,0.6201550387596899,0.6201550387596899,0.6201550387596899,0.6201550387596899,0.6201550387596899,0.6201550387596899,0.6201550387596899,0.6201550387596899,0.6201550387596899,0.6201550387596899,0.6201550387596899,0.6201550387596899,0.6201550387596899,0.6201550387596899,0.6201550387596899,0.6201550387596899,0.6201550387596899,0.6201550387596899,0.6201550387596899,0.6201550387596899,0.6201550387596899,0.6201550387596899,0.6201550387596899,0.6201550387596899,0.6201550387596899,0.6201550387596899,0.6201550387596899,0.6201550387596899,0.6201550387596899,0.6201550387596899,0.6201550387596899,0.6201550387596899,0.6201550387596899,0.6201550387596899,0.6201550387596899,0.6201550387596899,0.6201550387596899,0.6201550387596899,0.6201550387596899,0.6201550387596899,0.6201550387596899,0.6201550387596899,0.6201550387596899,0.6201550387596899,0.6201550387596899,0.6201550387596899,0.6201550387596899,0.4108527131782946,0.4108527131782946,0.4108527131782946,0.4108527131782946,0.4108527131782946,0.4108527131782946,0.4108527131782946,0.4108527131782946,0.6201550387596899,0.6201550387596899,0.6201550387596899,0.6201550387596899,0.6201550387596899,0.6201550387596899,0.6201550387596899,0.6201550387596899,0.6201550387596899,0.6124031007751938,0.6124031007751938,0.6124031007751938,0.6124031007751938,0.6124031007751938,0.6124031007751938,0.6124031007751938,0.6124031007751938,0.6124031007751938,0.6124031007751938,0.6124031007751938,0.6124031007751938,0.6124031007751938,0.6124031007751938,0.6124031007751938,0.6124031007751938,0.6124031007751938,0.6124031007751938,0.6124031007751938,0.6201550387596899,0.6201550387596899,0.6201550387596899,0.6201550387596899,0.6201550387596899,0.6201550387596899,0.6201550387596899,0.6201550387596899,0.6201550387596899,0.6201550387596899,0.6201550387596899,0.6201550387596899,0.6201550387596899,0.6201550387596899,0.6201550387596899,0.6201550387596899,0.6201550387596899,0.6201550387596899,0.6201550387596899,0.6201550387596899,0.6201550387596899,0.6201550387596899,0.6201550387596899,0.6201550387596899,0.6201550387596899,0.6201550387596899,0.2248062015503876,0.2248062015503876,0.2248062015503876,0.2248062015503876,0.2248062015503876,0.2248062015503876,0.2248062015503876,0.2248062015503876,0.2248062015503876,0.2248062015503876,0.2248062015503876,0.2248062015503876,0.2248062015503876,0.2248062015503876,0.2248062015503876,0.2248062015503876,0.2248062015503876,0.2248062015503876,0.2248062015503876,0.2248062015503876,0.2248062015503876,0.2248062015503876,0.2248062015503876,0.2248062015503876,0.2248062015503876,0.2248062015503876,0.2248062015503876,0.2248062015503876,0.2248062015503876,0.2248062015503876,0.2248062015503876,0.2248062015503876,0.2248062015503876,0.2248062015503876,0.2248062015503876,0.2248062015503876,0.2248062015503876,0.2248062015503876,0.2248062015503876,0.2248062015503876,0.2248062015503876,0.2248062015503876,0.2248062015503876,0.2248062015503876,0.2248062015503876,0.2248062015503876,0.2248062015503876,0.2248062015503876,0.2248062015503876,0.2248062015503876,0.2248062015503876,0.2248062015503876,0.2248062015503876,0.2248062015503876,0.2248062015503876,0.015503875968992248,0.015503875968992248,0.015503875968992248,0.015503875968992248,0.015503875968992248,0.015503875968992248,0.015503875968992248,0.015503875968992248,0.015503875968992248,0.015503875968992248,0.015503875968992248,0.015503875968992248,0.015503875968992248,0.015503875968992248,0.015503875968992248,0.015503875968992248,0.015503875968992248,0.015503875968992248,0.015503875968992248,0.015503875968992248,0.015503875968992248,0.015503875968992248,0.015503875968992248,0.015503875968992248,0.015503875968992248,0.015503875968992248,0.015503875968992248,0.015503875968992248,0.015503875968992248,0.015503875968992248,0.0,0.0,0.0,0.0,0.0,0.0,0.0,0.0,0.0,0.0,0.0,0.0,0.0,0.0,0.0,0.0,0.0,0.0,0.0,0.0,0.0,0.0,0.0,0.0,0.0,0.0,0.0,0.0,0.0,0.0,0.0,0.0,0.0,0.0,0.0,0.0,0.0,0.0,0.0,0.0,0.0,0.0,0.0,0.0,0.0,0.0,0.0,0.0,0.0,0.0,0.0,0.0,0.0,0.0,0.0,0.0,0.0,0.0,0.0,0.0,0.0,0.0,0.0,0.0,0.0,0.0,0.0,0.0,0.0,0.0,0.0,0.0,0.0,0.0,0.0,0.0,0.0,0.0,0.0,0.0,0.0,0.0,0.0,0.0,0.0,0.0,0.0,0.0,0.0,0.0,0.0,0.0,0.0,0.0,0.0,0.0,0.0,0.0,0.0,0.0,0.0,0.0,0.0,0.0,0.0,0.0,0.0,0.0,0.0,0.0,0.0,0.0,0.0,0.0,0.0,0.0,0.0,0.0,0.0,0.0,0.0,0.0,0.0,0.0,0.0,0.0,0.0,0.0,0.0,0.0,0.0,0.0,0.0,0.0,0.0,0.0,0.0,0.0,0.0,0.0,0.0,0.0,0.0,0.0,0.0,0.0,0.0,0.0,0.0,0.0,0.0,0.0,0.0,0.0,0.0,0.0,0.0,0.0,0.0,0.0,0.0,0.0,0.0,0.0,0.7674418604651163,0.7674418604651163,0.7674418604651163,0.7674418604651163,0.7674418604651163,0.7674418604651163,0.7674418604651163,0.7674418604651163,0.7674418604651163,0.7674418604651163,0.7674418604651163,0.7674418604651163,0.7674418604651163,0.7674418604651163,0.7674418604651163,0.7674418604651163,0.7674418604651163,0.7674418604651163,0.7674418604651163,0.7674418604651163,0.7674418604651163,0.7674418604651163,0.7674418604651163,0.7674418604651163,0.7674418604651163,0.7674418604651163,0.7674418604651163,0.7674418604651163,0.7674418604651163,0.7674418604651163,0.8449612403100775,0.8449612403100775,0.8449612403100775,0.8449612403100775,0.8449612403100775,0.8449612403100775,0.8449612403100775,0.8449612403100775,0.8449612403100775,0.8449612403100775,0.8449612403100775,0.8449612403100775,0.8449612403100775,0.8449612403100775,0.8449612403100775,0.8449612403100775,0.8449612403100775,0.8449612403100775,0.8449612403100775	0.4726889814939283	0.007751938	0:0.8372,1:0.1628	0.007751938	0.16279069767441862
L120_gDNA344	klf1_SMFlibver2_4motif_213	639	0.4241001564945227	0.5007824726134585,0.5007824726134585,0.5007824726134585,0.5007824726134585,0.5007824726134585,0.5007824726134585,0.5007824726134585,0.5007824726134585,0.5007824726134585,0.5007824726134585,0.5007824726134585,0.5007824726134585,0.5007824726134585,0.5007824726134585,0.5007824726134585,0.5007824726134585,0.5007824726134585,0.5007824726134585,0.5007824726134585,0.5007824726134585,0.5007824726134585,0.5007824726134585,0.5007824726134585,0.5007824726134585,0.5007824726134585,0.5007824726134585,0.5007824726134585,0.5007824726134585,0.5007824726134585,0.5007824726134585,0.5007824726134585,0.9076682316118936,0.9076682316118936,0.9076682316118936,0.9076682316118936,0.9076682316118936,0.9076682316118936,0.9076682316118936,0.9076682316118936,0.9076682316118936,0.9577464788732394,0.9577464788732394,0.9577464788732394,0.9577464788732394,0.9577464788732394,0.9577464788732394,0.9577464788732394,0.9577464788732394,0.9577464788732394,0.9577464788732394,0.9577464788732394,0.9577464788732394,0.9577464788732394,0.9577464788732394,0.9577464788732394,0.9577464788732394,0.9577464788732394,0.9577464788732394,0.9577464788732394,0.9577464788732394,0.9577464788732394,0.9577464788732394,0.9577464788732394,0.9577464788732394,0.9577464788732394,0.9577464788732394,0.9577464788732394,0.9577464788732394,0.9577464788732394,0.9577464788732394,0.9577464788732394,0.9577464788732394,0.9577464788732394,0.9577464788732394,0.9577464788732394,0.9577464788732394,0.9577464788732394,0.9577464788732394,0.9577464788732394,0.9577464788732394,0.9577464788732394,0.5884194053208138,0.5884194053208138,0.5884194053208138,0.6338028169014085,0.6338028169014085,0.6338028169014085,0.6338028169014085,0.6338028169014085,0.6338028169014085,0.6338028169014085,0.6338028169014085,0.6338028169014085,0.6338028169014085,0.6338028169014085,0.6338028169014085,0.809076682316119,0.809076682316119,0.809076682316119,0.809076682316119,0.809076682316119,0.809076682316119,0.809076682316119,0.809076682316119,0.809076682316119,0.809076682316119,0.809076682316119,0.809076682316119,0.809076682316119,0.809076682316119,0.809076682316119,0.809076682316119,0.809076682316119,0.809076682316119,0.809076682316119,0.809076682316119,0.809076682316119,0.809076682316119,0.809076682316119,0.809076682316119,0.809076682316119,0.809076682316119,0.7887323943661971,0.7887323943661971,0.7887323943661971,0.7887323943661971,0.7887323943661971,0.7887323943661971,0.7887323943661971,0.7887323943661971,0.7887323943661971,0.7887323943661971,0.7887323943661971,0.7887323943661971,0.7887323943661971,0.7887323943661971,0.7887323943661971,0.7887323943661971,0.7887323943661971,0.7887323943661971,0.7887323943661971,0.7887323943661971,0.7887323943661971,0.7887323943661971,0.7887323943661971,0.7887323943661971,0.7887323943661971,0.7887323943661971,0.7887323943661971,0.7887323943661971,0.7887323943661971,0.7887323943661971,0.7887323943661971,0.7887323943661971,0.7887323943661971,0.7887323943661971,0.7887323943661971,0.7887323943661971,0.3568075117370892,0.3568075117370892,0.3568075117370892,0.3568075117370892,0.3568075117370892,0.7261345852895149,0.7261345852895149,0.7261345852895149,0.7261345852895149,0.7261345852895149,0.7261345852895149,0.7261345852895149,0.7261345852895149,0.7261345852895149,0.7261345852895149,0.7261345852895149,0.7261345852895149,0.7261345852895149,0.7261345852895149,0.7261345852895149,0.7261345852895149,0.7261345852895149,0.7261345852895149,0.7261345852895149,0.7261345852895149,0.7261345852895149,0.7261345852895149,0.7261345852895149,0.7261345852895149,0.7261345852895149,0.7261345852895149,0.7683881064162754,0.7683881064162754,0.7683881064162754,0.7683881064162754,0.7683881064162754,0.7683881064162754,0.7683881064162754,0.7683881064162754,0.7167449139280125,0.7167449139280125,0.7167449139280125,0.7167449139280125,0.7167449139280125,0.7167449139280125,0.7167449139280125,0.7167449139280125,0.7167449139280125,0.7167449139280125,0.7167449139280125,0.7167449139280125,0.7167449139280125,0.7167449139280125,0.7167449139280125,0.7167449139280125,0.564945226917058,0.564945226917058,0.564945226917058,0.564945226917058,0.564945226917058,0.564945226917058,0.564945226917058,0.564945226917058,0.564945226917058,0.6025039123630673,0.6025039123630673,0.6025039123630673,0.6025039123630673,0.6025039123630673,0.6025039123630673,0.6025039123630673,0.6541471048513302,0.6541471048513302,0.6541471048513302,0.6541471048513302,0.6541471048513302,0.6541471048513302,0.6541471048513302,0.6541471048513302,0.6541471048513302,0.6541471048513302,0.6541471048513302,0.6541471048513302,0.6541471048513302,0.6541471048513302,0.6541471048513302,0.6541471048513302,0.6541471048513302,0.6541471048513302,0.6541471048513302,0.6541471048513302,0.6541471048513302,0.6541471048513302,0.6541471048513302,0.6541471048513302,0.6541471048513302,0.6541471048513302,0.6541471048513302,0.6541471048513302,0.6541471048513302,0.6541471048513302,0.6541471048513302,0.6541471048513302,0.6541471048513302,0.6541471048513302,0.6541471048513302,0.6541471048513302,0.6541471048513302,0.6541471048513302,0.6541471048513302,0.6541471048513302,0.6541471048513302,0.6525821596244131,0.6525821596244131,0.6525821596244131,0.6525821596244131,0.6525821596244131,0.6525821596244131,0.6525821596244131,0.6525821596244131,0.3082942097026604,0.3082942097026604,0.3082942097026604,0.3082942097026604,0.460093896713615,0.460093896713615,0.47730829420970267,0.47730829420970267,0.47730829420970267,0.47730829420970267,0.47730829420970267,0.47730829420970267,0.47730829420970267,0.47730829420970267,0.47730829420970267,0.47730829420970267,0.47730829420970267,0.47730829420970267,0.47730829420970267,0.47730829420970267,0.49139280125195617,0.49139280125195617,0.49139280125195617,0.49139280125195617,0.49139280125195617,0.5242566510172144,0.5242566510172144,0.5242566510172144,0.5242566510172144,0.5242566510172144,0.5743348982785602,0.5743348982785602,0.5743348982785602,0.5743348982785602,0.5743348982785602,0.5743348982785602,0.5743348982785602,0.5743348982785602,0.5743348982785602,0.5743348982785602,0.5743348982785602,0.5743348982785602,0.5743348982785602,0.5743348982785602,0.5743348982785602,0.5743348982785602,0.5743348982785602,0.4460093896713615,0.4460093896713615,0.4460093896713615,0.4460093896713615,0.4460093896713615,0.4460093896713615,0.4460093896713615,0.4460093896713615,0.4460093896713615,0.4460093896713615,0.4460093896713615,0.4460093896713615,0.4460093896713615,0.4460093896713615,0.39436619718309857,0.39436619718309857,0.39436619718309857,0.39436619718309857,0.39436619718309857,0.4162754303599374,0.4162754303599374,0.4162754303599374,0.4162754303599374,0.4162754303599374,0.4162754303599374,0.4162754303599374,0.4162754303599374,0.4162754303599374,0.4162754303599374,0.4162754303599374,0.4162754303599374,0.4162754303599374,0.4162754303599374,0.4162754303599374,0.4162754303599374,0.4162754303599374,0.4507042253521127,0.4507042253521127,0.4507042253521127,0.4507042253521127,0.4507042253521127,0.4522691705790297,0.4522691705790297,0.4522691705790297,0.4522691705790297,0.4522691705790297,0.4522691705790297,0.4522691705790297,0.4522691705790297,0.4522691705790297,0.4522691705790297,0.4522691705790297,0.4522691705790297,0.4522691705790297,0.4522691705790297,0.4616588419405321,0.4616588419405321,0.4616588419405321,0.4616588419405321,0.4616588419405321,0.4616588419405321,0.4616588419405321,0.4616588419405321,0.4616588419405321,0.4616588419405321,0.43661971830985913,0.43661971830985913,0.43661971830985913,0.43661971830985913,0.43661971830985913,0.43661971830985913,0.43661971830985913,0.43661971830985913,0.26917057902973396,0.26917057902973396,0.26917057902973396,0.26917057902973396,0.47104851330203446,0.47104851330203446,0.47104851330203446,0.47104851330203446,0.47104851330203446,0.4616588419405321,0.4616588419405321,0.4616588419405321,0.4616588419405321,0.4616588419405321,0.4616588419405321,0.4616588419405321,0.4616588419405321,0.4616588419405321,0.4616588419405321,0.4616588419405321,0.4616588419405321,0.4616588419405321,0.4616588419405321,0.594679186228482,0.594679186228482,0.594679186228482,0.594679186228482,0.594679186228482,0.6901408450704225,0.6901408450704225,0.6901408450704225,0.6901408450704225,0.6901408450704225,0.6901408450704225,0.6901408450704225,0.6901408450704225,0.6901408450704225,0.6901408450704225,0.6901408450704225,0.6901408450704225,0.6901408450704225,0.6901408450704225,0.6901408450704225,0.6901408450704225,0.6901408450704225,0.6901408450704225,0.6901408450704225,0.6901408450704225,0.6901408450704225,0.6901408450704225,0.6901408450704225,0.6901408450704225,0.6901408450704225,0.6901408450704225,0.6525821596244131,0.6525821596244131,0.6525821596244131,0.6525821596244131,0.6525821596244131,0.6525821596244131,0.6525821596244131,0.6525821596244131,0.6525821596244131,0.6525821596244131,0.6525821596244131,0.6525821596244131,0.6525821596244131,0.6525821596244131,0.6525821596244131,0.6306729264475743,0.6306729264475743,0.6306729264475743,0.6306729264475743,0.6306729264475743,0.6306729264475743,0.6306729264475743,0.6306729264475743,0.6306729264475743,0.6306729264475743,0.594679186228482,0.594679186228482,0.594679186228482,0.594679186228482,0.594679186228482,0.594679186228482,0.594679186228482,0.594679186228482,0.594679186228482,0.594679186228482,0.594679186228482,0.594679186228482,0.594679186228482,0.594679186228482,0.594679186228482,0.594679186228482,0.594679186228482,0.594679186228482,0.594679186228482,0.594679186228482,0.5618153364632238,0.5618153364632238,0.5618153364632238,0.5618153364632238,0.5618153364632238,0.5618153364632238,0.5618153364632238,0.5618153364632238,0.5618153364632238,0.5618153364632238,0.5602503912363067,0.5602503912363067,0.5602503912363067,0.5602503912363067,0.5602503912363067,0.5602503912363067,0.5602503912363067,0.5602503912363067,0.5602503912363067,0.5602503912363067,0.3114241001564945,0.3114241001564945,0.3114241001564945,0.3114241001564945,0.3114241001564945,0.3114241001564945,0.3114241001564945,0.3114241001564945,0.3114241001564945,0.3114241001564945,0.3114241001564945,0.3114241001564945,0.3114241001564945,0.3114241001564945,0.3114241001564945,0.3114241001564945,0.3114241001564945,0.3114241001564945,0.3114241001564945,0.3114241001564945,0.0,0.0,0.0,0.0,0.0,0.0,0.0,0.0,0.0,0.0,0.0,0.0,0.0,0.0,0.0,0.0,0.0,0.0,0.0,0.0,0.0,0.0,0.0,0.0,0.0,0.0,0.0,0.0,0.0,0.0,0.0,0.0,0.0,0.0,0.0,0.0,0.0,0.0,0.0,0.0,0.0,0.0,0.0,0.0,0.0,0.0,0.0,0.0,0.0,0.0,0.0,0.0,0.0,0.0,0.0,0.0,0.0,0.0,0.0,0.0,0.0,0.0,0.0,0.0,0.0,0.0,0.0,0.0,0.0,0.0,0.0,0.0,0.0,0.0,0.0,0.0,0.0,0.0,0.0,0.0,0.0,0.0,0.0,0.0,0.0,0.0,0.0,0.0,0.0,0.0,0.0,0.0,0.0,0.0,0.0,0.0,0.0,0.0,0.0,0.0,0.0,0.0,0.0,0.0,0.0,0.0,0.0,0.0,0.0,0.0,0.0,0.0,0.0,0.0,0.0,0.0,0.0,0.0,0.0,0.0,0.0,0.0,0.0,0.0,0.0,0.0,0.0,0.0,0.0,0.0,0.0,0.0,0.0,0.0,0.0,0.0,0.0,0.0,0.0,0.0,0.0,0.0,0.0,0.0,0.0,0.0,0.0,0.0,0.0,0.0,0.0,0.0,0.0,0.0,0.0,0.0,0.0,0.0,0.0,0.0,0.0,0.0,0.0,0.0,0.3755868544600939,0.3755868544600939,0.3755868544600939,0.3755868544600939,0.3755868544600939,0.3755868544600939,0.3755868544600939,0.3755868544600939,0.3755868544600939,0.3755868544600939,0.3755868544600939,0.3755868544600939,0.3755868544600939,0.3755868544600939,0.3755868544600939,0.3755868544600939,0.3755868544600939,0.3755868544600939,0.3755868544600939,0.3755868544600939,0.3755868544600939,0.3755868544600939,0.3755868544600939,0.3755868544600939,0.3755868544600939,0.3755868544600939,0.3755868544600939,0.3755868544600939,0.3755868544600939,0.3755868544600939,0.48043818466353677,0.48043818466353677,0.48043818466353677,0.48043818466353677,0.48043818466353677,0.48043818466353677,0.48043818466353677,0.48043818466353677,0.48043818466353677,0.48043818466353677,0.5007824726134585,0.5007824726134585,0.5007824726134585,0.5007824726134585,0.5007824726134585,0.5007824726134585,0.5007824726134585,0.5007824726134585,0.5007824726134585	0.5000768903724208	0.082942097	0:0.7950,2:0.0814,1:0.0642,3:0.0407,4:0.0188	0.25039123630672927	0.20500782472613457
L120_gDNA344	klf1_SMFlibver2_4motif_214	668	1.251497005988024	0.3907185628742515,0.3907185628742515,0.3907185628742515,0.3907185628742515,0.3907185628742515,0.3907185628742515,0.3907185628742515,0.3907185628742515,0.3907185628742515,0.3907185628742515,0.3907185628742515,0.3907185628742515,0.3907185628742515,0.3907185628742515,0.3907185628742515,0.3907185628742515,0.3907185628742515,0.3907185628742515,0.3907185628742515,0.3907185628742515,0.3907185628742515,0.3907185628742515,0.3907185628742515,0.3907185628742515,0.3907185628742515,0.3907185628742515,0.3907185628742515,0.3907185628742515,0.3907185628742515,0.3907185628742515,0.3907185628742515,0.5374251497005988,0.5374251497005988,0.5374251497005988,0.5374251497005988,0.5374251497005988,0.5374251497005988,0.5374251497005988,0.5374251497005988,0.5374251497005988,0.5389221556886228,0.5389221556886228,0.5389221556886228,0.5389221556886228,0.5389221556886228,0.5389221556886228,0.5389221556886228,0.5389221556886228,0.5389221556886228,0.6317365269461078,0.6317365269461078,0.6317365269461078,0.6317365269461078,0.6332335329341318,0.6332335329341318,0.6332335329341318,0.6332335329341318,0.6332335329341318,0.6332335329341318,0.6332335329341318,0.6332335329341318,0.6332335329341318,0.6332335329341318,0.6332335329341318,0.6332335329341318,0.6332335329341318,0.6332335329341318,0.6332335329341318,0.6332335329341318,0.6332335329341318,0.6332335329341318,0.6332335329341318,0.6332335329341318,0.6332335329341318,0.6332335329341318,0.6332335329341318,0.6332335329341318,0.6332335329341318,0.6332335329341318,0.6332335329341318,0.6332335329341318,0.4565868263473054,0.4565868263473054,0.4565868263473054,0.49700598802395207,0.49700598802395207,0.49700598802395207,0.49700598802395207,0.49700598802395207,0.49700598802395207,0.49700598802395207,0.49700598802395207,0.49700598802395207,0.49700598802395207,0.49700598802395207,0.49700598802395207,0.7529940119760479,0.7529940119760479,0.7529940119760479,0.7529940119760479,0.7529940119760479,0.7529940119760479,0.7529940119760479,0.7529940119760479,0.7529940119760479,0.7529940119760479,0.7529940119760479,0.7529940119760479,0.7529940119760479,0.7529940119760479,0.7529940119760479,0.7529940119760479,0.7529940119760479,0.7529940119760479,0.7529940119760479,0.7529940119760479,0.7529940119760479,0.7529940119760479,0.7529940119760479,0.7529940119760479,0.7529940119760479,0.7529940119760479,0.6976047904191617,0.6976047904191617,0.6976047904191617,0.6976047904191617,0.6976047904191617,0.6976047904191617,0.6976047904191617,0.6976047904191617,0.6976047904191617,0.6976047904191617,0.6976047904191617,0.6976047904191617,0.6976047904191617,0.6976047904191617,0.6976047904191617,0.6976047904191617,0.6976047904191617,0.6976047904191617,0.6976047904191617,0.6976047904191617,0.6976047904191617,0.6976047904191617,0.6976047904191617,0.6976047904191617,0.6976047904191617,0.6976047904191617,0.6976047904191617,0.6976047904191617,0.6976047904191617,0.6976047904191617,0.6976047904191617,0.6976047904191617,0.6976047904191617,0.6976047904191617,0.6976047904191617,0.6976047904191617,0.5538922155688623,0.5538922155688623,0.5538922155688623,0.5538922155688623,0.5538922155688623,0.7080838323353293,0.7080838323353293,0.7080838323353293,0.7080838323353293,0.7080838323353293,0.7080838323353293,0.7080838323353293,0.7080838323353293,0.7080838323353293,0.7080838323353293,0.7080838323353293,0.7080838323353293,0.7080838323353293,0.7080838323353293,0.7080838323353293,0.7080838323353293,0.7080838323353293,0.7080838323353293,0.7080838323353293,0.7080838323353293,0.7080838323353293,0.7080838323353293,0.7080838323353293,0.7080838323353293,0.7080838323353293,0.7080838323353293,0.7080838323353293,0.7080838323353293,0.7080838323353293,0.7080838323353293,0.7080838323353293,0.7080838323353293,0.7080838323353293,0.7080838323353293,0.5868263473053892,0.5868263473053892,0.5868263473053892,0.5868263473053892,0.5868263473053892,0.5868263473053892,0.5868263473053892,0.5868263473053892,0.5868263473053892,0.5868263473053892,0.5868263473053892,0.5868263473053892,0.5868263473053892,0.5868263473053892,0.5868263473053892,0.5868263473053892,0.30389221556886226,0.30389221556886226,0.30389221556886226,0.30389221556886226,0.30389221556886226,0.30389221556886226,0.30389221556886226,0.30389221556886226,0.30389221556886226,0.30389221556886226,0.30389221556886226,0.30389221556886226,0.30389221556886226,0.30389221556886226,0.30389221556886226,0.30389221556886226,0.30389221556886226,0.30389221556886226,0.30389221556886226,0.30389221556886226,0.30389221556886226,0.30389221556886226,0.30389221556886226,0.30389221556886226,0.30389221556886226,0.30389221556886226,0.30389221556886226,0.30389221556886226,0.30389221556886226,0.30389221556886226,0.30389221556886226,0.30389221556886226,0.30389221556886226,0.30389221556886226,0.30389221556886226,0.30389221556886226,0.30389221556886226,0.30389221556886226,0.30389221556886226,0.30389221556886226,0.30389221556886226,0.30389221556886226,0.30389221556886226,0.30389221556886226,0.30389221556886226,0.30389221556886226,0.30389221556886226,0.30389221556886226,0.30389221556886226,0.30389221556886226,0.30389221556886226,0.30389221556886226,0.30389221556886226,0.30389221556886226,0.30389221556886226,0.30389221556886226,0.30389221556886226,0.20658682634730538,0.20658682634730538,0.20658682634730538,0.20658682634730538,0.20658682634730538,0.20658682634730538,0.20658682634730538,0.20658682634730538,0.08383233532934131,0.08383233532934131,0.08383233532934131,0.08383233532934131,0.08383233532934131,0.08383233532934131,0.08383233532934131,0.08383233532934131,0.08383233532934131,0.08383233532934131,0.08383233532934131,0.08383233532934131,0.08383233532934131,0.08383233532934131,0.08383233532934131,0.08383233532934131,0.08383233532934131,0.08383233532934131,0.08383233532934131,0.08383233532934131,0.08383233532934131,0.08383233532934131,0.08383233532934131,0.08383233532934131,0.08383233532934131,0.08383233532934131,0.08383233532934131,0.08383233532934131,0.08383233532934131,0.08383233532934131,0.03293413173652695,0.03293413173652695,0.03293413173652695,0.03293413173652695,0.03293413173652695,0.03293413173652695,0.03293413173652695,0.03293413173652695,0.03293413173652695,0.03293413173652695,0.03293413173652695,0.03293413173652695,0.03293413173652695,0.03293413173652695,0.03293413173652695,0.03293413173652695,0.03293413173652695,0.03293413173652695,0.03293413173652695,0.03293413173652695,0.03293413173652695,0.03293413173652695,0.03293413173652695,0.03293413173652695,0.03293413173652695,0.03293413173652695,0.03293413173652695,0.03293413173652695,0.03293413173652695,0.03293413173652695,0.03293413173652695,0.03293413173652695,0.03293413173652695,0.03293413173652695,0.03293413173652695,0.03293413173652695,0.03293413173652695,0.03293413173652695,0.03293413173652695,0.03293413173652695,0.03293413173652695,0.03293413173652695,0.03293413173652695,0.03293413173652695,0.03293413173652695,0.03293413173652695,0.03293413173652695,0.03293413173652695,0.03293413173652695,0.03293413173652695,0.03293413173652695,0.03293413173652695,0.03293413173652695,0.03293413173652695,0.03293413173652695,0.03293413173652695,0.03293413173652695,0.03293413173652695,0.03293413173652695,0.03293413173652695,0.03293413173652695,0.03293413173652695,0.03293413173652695,0.03293413173652695,0.03293413173652695,0.03293413173652695,0.03293413173652695,0.03293413173652695,0.03293413173652695,0.03293413173652695,0.03293413173652695,0.03293413173652695,0.03293413173652695,0.03293413173652695,0.03293413173652695,0.03293413173652695,0.03293413173652695,0.03293413173652695,0.03293413173652695,0.03293413173652695,0.03293413173652695,0.03293413173652695,0.0,0.0,0.0,0.0,0.0,0.0,0.0,0.0,0.0,0.0,0.0,0.0,0.0,0.0,0.0,0.0,0.0,0.03293413173652695,0.03293413173652695,0.03293413173652695,0.03293413173652695,0.03293413173652695,0.03293413173652695,0.03293413173652695,0.03293413173652695,0.03293413173652695,0.03293413173652695,0.03293413173652695,0.03293413173652695,0.03293413173652695,0.03293413173652695,0.03293413173652695,0.03293413173652695,0.03293413173652695,0.03293413173652695,0.03293413173652695,0.03293413173652695,0.03293413173652695,0.03293413173652695,0.03293413173652695,0.03293413173652695,0.03293413173652695,0.03293413173652695,0.03293413173652695,0.03293413173652695,0.03293413173652695,0.03293413173652695,0.03293413173652695,0.03293413173652695,0.03293413173652695,0.03293413173652695,0.03293413173652695,0.03293413173652695,0.03293413173652695,0.03293413173652695,0.03293413173652695,0.03293413173652695,0.03293413173652695,0.03293413173652695,0.03293413173652695,0.03293413173652695,0.03293413173652695,0.03293413173652695,0.03293413173652695,0.03293413173652695,0.03293413173652695,0.03293413173652695,0.03293413173652695,0.03293413173652695,0.03293413173652695,0.03293413173652695,0.03293413173652695,0.03293413173652695,0.03293413173652695,0.03293413173652695,0.03293413173652695,0.03293413173652695,0.03293413173652695,0.03293413173652695,0.03293413173652695,0.03293413173652695,0.03293413173652695,0.03293413173652695,0.03293413173652695,0.03293413173652695,0.03293413173652695,0.03293413173652695,0.03293413173652695,0.03293413173652695,0.03293413173652695,0.03293413173652695,0.03293413173652695,0.03293413173652695,0.03293413173652695,0.03293413173652695,0.03293413173652695,0.03293413173652695,0.03293413173652695,0.03293413173652695,0.03293413173652695,0.03293413173652695,0.03293413173652695,0.03293413173652695,0.03293413173652695,0.03293413173652695,0.03293413173652695,0.03293413173652695,0.03293413173652695,0.03293413173652695,0.03293413173652695,0.03293413173652695,0.03293413173652695,0.03293413173652695,0.03293413173652695,0.03293413173652695,0.03293413173652695,0.03293413173652695,0.03293413173652695,0.03293413173652695,0.03293413173652695,0.03293413173652695,0.03293413173652695,0.03293413173652695,0.03293413173652695,0.03293413173652695,0.03293413173652695,0.03293413173652695,0.0,0.0,0.0,0.0,0.0,0.0,0.0,0.0,0.0,0.0,0.0,0.0,0.0,0.0,0.0,0.0,0.0,0.0,0.0,0.0,0.0,0.0,0.0,0.0,0.0,0.0,0.0,0.0,0.0,0.0,0.0,0.0,0.0,0.0,0.0,0.0,0.0,0.0,0.0,0.0,0.0,0.0,0.0,0.0,0.0,0.0,0.0,0.0,0.0,0.0,0.0,0.0,0.0,0.0,0.0,0.0,0.0,0.0,0.0,0.0,0.0,0.0,0.0,0.0,0.0,0.0,0.0,0.0,0.0,0.0,0.0,0.0,0.0,0.0,0.0,0.0,0.0,0.0,0.0,0.0,0.0,0.0,0.0,0.0,0.0,0.0,0.0,0.0,0.0,0.0,0.0,0.0,0.0,0.0,0.0,0.0,0.0,0.0,0.0,0.0,0.0,0.0,0.0,0.0,0.0,0.0,0.0,0.0,0.0,0.0,0.0,0.0,0.0,0.0,0.0,0.0,0.0,0.0,0.0,0.0,0.0,0.0,0.0,0.0,0.0,0.0,0.0,0.0,0.0,0.0,0.0,0.0,0.0,0.0,0.0,0.0,0.0,0.0,0.0,0.0,0.0,0.0,0.0,0.0,0.0,0.0,0.0,0.0,0.0,0.0,0.0,0.0,0.0,0.0,0.0,0.0,0.0,0.0,0.0,0.0,0.0,0.0,0.0,0.0,0.0,0.0,0.0,0.0,0.0,0.0,0.0,0.0,0.0,0.0,0.0,0.0,0.0,0.0,0.0,0.0,0.0,0.0,0.0,0.0,0.3083832335329341,0.3083832335329341,0.3083832335329341,0.3083832335329341,0.3083832335329341,0.3083832335329341,0.3083832335329341,0.3083832335329341,0.3083832335329341,0.3083832335329341,0.3083832335329341,0.3083832335329341,0.3083832335329341,0.3083832335329341,0.3083832335329341,0.3083832335329341,0.3083832335329341,0.3083832335329341,0.3083832335329341,0.3083832335329341,0.3083832335329341,0.3083832335329341,0.3083832335329341,0.3083832335329341,0.3083832335329341,0.3083832335329341,0.3083832335329341,0.3083832335329341,0.3083832335329341,0.3083832335329341,0.33532934131736525,0.33532934131736525,0.33532934131736525,0.33532934131736525,0.33532934131736525,0.33532934131736525,0.33532934131736525,0.33532934131736525,0.33532934131736525,0.33532934131736525,0.3907185628742515,0.3907185628742515,0.3907185628742515,0.3907185628742515,0.3907185628742515,0.3907185628742515,0.3907185628742515,0.3907185628742515,0.3907185628742515	0.037935689315011595	0	0:0.3817,3:0.2455,1:0.2305,2:0.1422	0.029940119760479042	0.6182634730538922
L120_gDNA344	klf1_SMFlibver2_4motif_215	805	1.1590062111801243	0.5788819875776398,0.5788819875776398,0.5788819875776398,0.5788819875776398,0.5788819875776398,0.5788819875776398,0.5788819875776398,0.5788819875776398,0.5788819875776398,0.5788819875776398,0.5788819875776398,0.5788819875776398,0.5788819875776398,0.5788819875776398,0.5788819875776398,0.5788819875776398,0.5788819875776398,0.5788819875776398,0.5788819875776398,0.5788819875776398,0.5788819875776398,0.5788819875776398,0.5788819875776398,0.5788819875776398,0.5788819875776398,0.5788819875776398,0.5788819875776398,0.5788819875776398,0.5788819875776398,0.5788819875776398,0.5788819875776398,0.7813664596273292,0.7813664596273292,0.7813664596273292,0.7813664596273292,0.7813664596273292,0.7813664596273292,0.7813664596273292,0.7813664596273292,0.7813664596273292,0.8124223602484472,0.8124223602484472,0.8124223602484472,0.8124223602484472,0.8124223602484472,0.8124223602484472,0.8124223602484472,0.8124223602484472,0.8124223602484472,0.8124223602484472,0.8124223602484472,0.8124223602484472,0.8124223602484472,0.8124223602484472,0.8124223602484472,0.8124223602484472,0.8124223602484472,0.8124223602484472,0.8124223602484472,0.8124223602484472,0.8124223602484472,0.8124223602484472,0.8124223602484472,0.8124223602484472,0.8124223602484472,0.8124223602484472,0.8124223602484472,0.8124223602484472,0.8124223602484472,0.8124223602484472,0.8124223602484472,0.8124223602484472,0.8124223602484472,0.8124223602484472,0.8124223602484472,0.8124223602484472,0.8124223602484472,0.8124223602484472,0.8124223602484472,0.8124223602484472,0.8124223602484472,0.306832298136646,0.306832298136646,0.306832298136646,0.3093167701863354,0.3093167701863354,0.3093167701863354,0.3093167701863354,0.3093167701863354,0.3093167701863354,0.3093167701863354,0.3093167701863354,0.3093167701863354,0.3093167701863354,0.3093167701863354,0.3093167701863354,0.6608695652173913,0.6608695652173913,0.6608695652173913,0.6608695652173913,0.6608695652173913,0.6608695652173913,0.6608695652173913,0.6608695652173913,0.6608695652173913,0.6608695652173913,0.6608695652173913,0.6608695652173913,0.6608695652173913,0.6608695652173913,0.6608695652173913,0.6608695652173913,0.6608695652173913,0.6608695652173913,0.6608695652173913,0.6608695652173913,0.6608695652173913,0.6608695652173913,0.6608695652173913,0.6608695652173913,0.6608695652173913,0.6608695652173913,0.6546583850931676,0.6546583850931676,0.6546583850931676,0.6546583850931676,0.6546583850931676,0.6546583850931676,0.6546583850931676,0.6546583850931676,0.6546583850931676,0.6546583850931676,0.6546583850931676,0.6546583850931676,0.6546583850931676,0.6546583850931676,0.6546583850931676,0.6546583850931676,0.6546583850931676,0.6546583850931676,0.6546583850931676,0.6546583850931676,0.6546583850931676,0.6546583850931676,0.6546583850931676,0.6546583850931676,0.6546583850931676,0.6546583850931676,0.6546583850931676,0.6546583850931676,0.6546583850931676,0.6546583850931676,0.6546583850931676,0.6546583850931676,0.6546583850931676,0.6546583850931676,0.6546583850931676,0.6546583850931676,0.5826086956521739,0.5826086956521739,0.5826086956521739,0.5826086956521739,0.5826086956521739,0.8124223602484472,0.8124223602484472,0.8124223602484472,0.8124223602484472,0.8124223602484472,0.8124223602484472,0.8124223602484472,0.8124223602484472,0.8124223602484472,0.8124223602484472,0.8124223602484472,0.8124223602484472,0.8124223602484472,0.8124223602484472,0.8124223602484472,0.8124223602484472,0.8124223602484472,0.8124223602484472,0.8124223602484472,0.8124223602484472,0.8124223602484472,0.8124223602484472,0.8124223602484472,0.8124223602484472,0.8124223602484472,0.8124223602484472,0.8198757763975155,0.8198757763975155,0.8198757763975155,0.8198757763975155,0.8198757763975155,0.8198757763975155,0.8198757763975155,0.8198757763975155,0.8173913043478261,0.8173913043478261,0.8173913043478261,0.8173913043478261,0.8173913043478261,0.8173913043478261,0.8173913043478261,0.8173913043478261,0.8173913043478261,0.8173913043478261,0.8173913043478261,0.8173913043478261,0.8173913043478261,0.8173913043478261,0.8173913043478261,0.8173913043478261,0.45217391304347826,0.45217391304347826,0.45217391304347826,0.45217391304347826,0.45217391304347826,0.45217391304347826,0.45217391304347826,0.45217391304347826,0.45217391304347826,0.493167701863354,0.493167701863354,0.493167701863354,0.493167701863354,0.493167701863354,0.493167701863354,0.493167701863354,0.493167701863354,0.493167701863354,0.493167701863354,0.493167701863354,0.493167701863354,0.493167701863354,0.493167701863354,0.493167701863354,0.493167701863354,0.493167701863354,0.493167701863354,0.493167701863354,0.493167701863354,0.493167701863354,0.493167701863354,0.493167701863354,0.493167701863354,0.493167701863354,0.493167701863354,0.493167701863354,0.493167701863354,0.493167701863354,0.493167701863354,0.493167701863354,0.493167701863354,0.493167701863354,0.493167701863354,0.493167701863354,0.493167701863354,0.493167701863354,0.493167701863354,0.493167701863354,0.493167701863354,0.493167701863354,0.493167701863354,0.493167701863354,0.493167701863354,0.493167701863354,0.493167701863354,0.493167701863354,0.493167701863354,0.33291925465838507,0.33291925465838507,0.33291925465838507,0.33291925465838507,0.33291925465838507,0.33291925465838507,0.33291925465838507,0.33291925465838507,0.1031055900621118,0.1031055900621118,0.1031055900621118,0.1031055900621118,0.1031055900621118,0.1031055900621118,0.1031055900621118,0.1031055900621118,0.1031055900621118,0.1031055900621118,0.1031055900621118,0.1031055900621118,0.1031055900621118,0.1031055900621118,0.1031055900621118,0.1031055900621118,0.1031055900621118,0.1031055900621118,0.1031055900621118,0.1031055900621118,0.09565217391304348,0.09565217391304348,0.09565217391304348,0.09565217391304348,0.09565217391304348,0.09565217391304348,0.09565217391304348,0.09565217391304348,0.09565217391304348,0.09565217391304348,0.09565217391304348,0.09565217391304348,0.09565217391304348,0.09565217391304348,0.09565217391304348,0.09565217391304348,0.09565217391304348,0.09565217391304348,0.09565217391304348,0.09565217391304348,0.09565217391304348,0.09565217391304348,0.09565217391304348,0.09565217391304348,0.09565217391304348,0.09565217391304348,0.09565217391304348,0.0422360248447205,0.0422360248447205,0.0422360248447205,0.0422360248447205,0.0422360248447205,0.0422360248447205,0.0422360248447205,0.0422360248447205,0.0422360248447205,0.0422360248447205,0.0422360248447205,0.0422360248447205,0.0422360248447205,0.0422360248447205,0.04596273291925466,0.04596273291925466,0.04596273291925466,0.04596273291925466,0.04596273291925466,0.08695652173913043,0.08695652173913043,0.08695652173913043,0.08695652173913043,0.08695652173913043,0.08695652173913043,0.08695652173913043,0.08695652173913043,0.08695652173913043,0.08695652173913043,0.08695652173913043,0.08695652173913043,0.08695652173913043,0.08695652173913043,0.08695652173913043,0.08695652173913043,0.08695652173913043,0.11180124223602485,0.11180124223602485,0.11180124223602485,0.11180124223602485,0.11180124223602485,0.11180124223602485,0.11180124223602485,0.11180124223602485,0.11180124223602485,0.11180124223602485,0.11180124223602485,0.11180124223602485,0.11180124223602485,0.11180124223602485,0.11180124223602485,0.11180124223602485,0.11180124223602485,0.11180124223602485,0.11180124223602485,0.11055900621118013,0.11055900621118013,0.11055900621118013,0.11055900621118013,0.11055900621118013,0.1391304347826087,0.1391304347826087,0.1391304347826087,0.1391304347826087,0.1391304347826087,0.1391304347826087,0.1391304347826087,0.1391304347826087,0.1391304347826087,0.1391304347826087,0.1391304347826087,0.1391304347826087,0.1391304347826087,0.1391304347826087,0.1391304347826087,0.1391304347826087,0.1391304347826087,0.1391304347826087,0.1391304347826087,0.1391304347826087,0.1391304347826087,0.1391304347826087,0.20869565217391303,0.20869565217391303,0.20869565217391303,0.20869565217391303,0.20869565217391303,0.20869565217391303,0.20869565217391303,0.20869565217391303,0.20869565217391303,0.20869565217391303,0.20869565217391303,0.20869565217391303,0.20869565217391303,0.20869565217391303,0.25838509316770186,0.25838509316770186,0.25838509316770186,0.25838509316770186,0.25838509316770186,0.2894409937888199,0.2894409937888199,0.2894409937888199,0.2894409937888199,0.2894409937888199,0.2894409937888199,0.2894409937888199,0.2894409937888199,0.2894409937888199,0.2894409937888199,0.2894409937888199,0.2894409937888199,0.2894409937888199,0.2894409937888199,0.2894409937888199,0.2894409937888199,0.2894409937888199,0.2894409937888199,0.2894409937888199,0.2894409937888199,0.2894409937888199,0.2894409937888199,0.2894409937888199,0.2894409937888199,0.2894409937888199,0.2894409937888199,0.24472049689440994,0.24472049689440994,0.24472049689440994,0.24472049689440994,0.24472049689440994,0.24472049689440994,0.24472049689440994,0.24472049689440994,0.24472049689440994,0.24472049689440994,0.24472049689440994,0.24472049689440994,0.24472049689440994,0.24472049689440994,0.24472049689440994,0.20372670807453416,0.20372670807453416,0.20372670807453416,0.20372670807453416,0.20372670807453416,0.20372670807453416,0.20372670807453416,0.20372670807453416,0.20372670807453416,0.20372670807453416,0.17888198757763976,0.17888198757763976,0.17888198757763976,0.17888198757763976,0.17888198757763976,0.17888198757763976,0.17888198757763976,0.17888198757763976,0.17888198757763976,0.17888198757763976,0.17888198757763976,0.17888198757763976,0.17888198757763976,0.17888198757763976,0.17888198757763976,0.17888198757763976,0.17888198757763976,0.17888198757763976,0.17888198757763976,0.17888198757763976,0.15031055900621118,0.15031055900621118,0.15031055900621118,0.15031055900621118,0.15031055900621118,0.15031055900621118,0.15031055900621118,0.15031055900621118,0.15031055900621118,0.15031055900621118,0.15031055900621118,0.15031055900621118,0.15031055900621118,0.15031055900621118,0.15031055900621118,0.15031055900621118,0.15031055900621118,0.15031055900621118,0.15031055900621118,0.15031055900621118,0.08074534161490683,0.08074534161490683,0.08074534161490683,0.08074534161490683,0.08074534161490683,0.08074534161490683,0.08074534161490683,0.08074534161490683,0.08074534161490683,0.08074534161490683,0.08074534161490683,0.08074534161490683,0.08074534161490683,0.08074534161490683,0.08074534161490683,0.08074534161490683,0.08074534161490683,0.08074534161490683,0.08074534161490683,0.08074534161490683,0.0,0.0,0.0,0.0,0.0,0.0,0.0,0.0,0.0,0.0,0.0,0.0,0.0,0.0,0.0,0.0,0.0,0.0,0.0,0.0,0.0,0.0,0.0,0.0,0.0,0.0,0.0,0.0,0.0,0.0,0.0,0.0,0.0,0.0,0.0,0.0,0.0,0.0,0.0,0.0,0.0,0.0,0.0,0.0,0.0,0.0,0.0,0.0,0.0,0.0,0.0,0.0,0.0,0.0,0.0,0.0,0.0,0.0,0.0,0.0,0.0,0.0,0.0,0.0,0.0,0.0,0.0,0.0,0.0,0.0,0.0,0.0,0.0,0.0,0.0,0.0,0.0,0.0,0.0,0.0,0.0,0.0,0.0,0.0,0.0,0.0,0.0,0.0,0.0,0.0,0.0,0.0,0.0,0.0,0.0,0.0,0.0,0.0,0.0,0.0,0.0,0.0,0.0,0.0,0.0,0.0,0.0,0.0,0.0,0.0,0.0,0.0,0.0,0.0,0.0,0.0,0.0,0.0,0.0,0.0,0.0,0.0,0.0,0.0,0.0,0.0,0.0,0.0,0.0,0.0,0.0,0.0,0.0,0.0,0.0,0.0,0.0,0.0,0.0,0.0,0.0,0.0,0.0,0.0,0.0,0.0,0.0,0.0,0.0,0.0,0.0,0.0,0.0,0.0,0.0,0.0,0.0,0.0,0.0,0.0,0.0,0.0,0.0,0.0,0.5055900621118012,0.5055900621118012,0.5055900621118012,0.5055900621118012,0.5055900621118012,0.5055900621118012,0.5055900621118012,0.5055900621118012,0.5055900621118012,0.5055900621118012,0.5055900621118012,0.5055900621118012,0.5055900621118012,0.5055900621118012,0.5055900621118012,0.5055900621118012,0.5055900621118012,0.5055900621118012,0.5055900621118012,0.5055900621118012,0.5055900621118012,0.5055900621118012,0.5055900621118012,0.5055900621118012,0.5055900621118012,0.5055900621118012,0.5055900621118012,0.5055900621118012,0.5055900621118012,0.5055900621118012,0.5726708074534161,0.5726708074534161,0.5726708074534161,0.5726708074534161,0.5726708074534161,0.5726708074534161,0.5726708074534161,0.5726708074534161,0.5726708074534161,0.5726708074534161,0.5788819875776398,0.5788819875776398,0.5788819875776398,0.5788819875776398,0.5788819875776398,0.5788819875776398,0.5788819875776398,0.5788819875776398,0.5788819875776398	0.14138512907047715	0	0:0.3578,2:0.2683,1:0.2497,3:0.1242	0.002484472	0.6422360248447205
L120_gDNA344	klf1_SMFlibver2_4motif_216	1329	0.0165538	0.5726109857035365,0.5726109857035365,0.5726109857035365,0.5726109857035365,0.5726109857035365,0.5726109857035365,0.5726109857035365,0.5726109857035365,0.5726109857035365,0.5726109857035365,0.5726109857035365,0.5726109857035365,0.5726109857035365,0.5726109857035365,0.5726109857035365,0.5726109857035365,0.5726109857035365,0.5726109857035365,0.5726109857035365,0.5726109857035365,0.5726109857035365,0.5726109857035365,0.5726109857035365,0.5726109857035365,0.5726109857035365,0.5726109857035365,0.5726109857035365,0.5726109857035365,0.5726109857035365,0.5726109857035365,0.5726109857035365,0.8525206922498119,0.8525206922498119,0.8525206922498119,0.8525206922498119,0.8525206922498119,0.8525206922498119,0.8525206922498119,0.8525206922498119,0.8525206922498119,0.8999247554552295,0.8999247554552295,0.8999247554552295,0.8999247554552295,0.8999247554552295,0.8999247554552295,0.8999247554552295,0.8999247554552295,0.8999247554552295,0.9382994732881866,0.9382994732881866,0.9382994732881866,0.9382994732881866,0.9382994732881866,0.9382994732881866,0.9382994732881866,0.9382994732881866,0.9382994732881866,0.9382994732881866,0.9382994732881866,0.9382994732881866,0.9382994732881866,0.9382994732881866,0.9382994732881866,0.9382994732881866,0.9382994732881866,0.9382994732881866,0.9382994732881866,0.9382994732881866,0.9382994732881866,0.9382994732881866,0.9382994732881866,0.9382994732881866,0.9382994732881866,0.9382994732881866,0.9382994732881866,0.9382994732881866,0.9382994732881866,0.9382994732881866,0.9382994732881866,0.9382994732881866,0.527464258841234,0.527464258841234,0.527464258841234,0.7253574115876599,0.7253574115876599,0.7253574115876599,0.7253574115876599,0.7253574115876599,0.7253574115876599,0.7253574115876599,0.7253574115876599,0.7253574115876599,0.7253574115876599,0.7253574115876599,0.7253574115876599,0.8600451467268623,0.8600451467268623,0.8600451467268623,0.8600451467268623,0.8600451467268623,0.8600451467268623,0.8600451467268623,0.8600451467268623,0.8600451467268623,0.8600451467268623,0.8600451467268623,0.8600451467268623,0.8600451467268623,0.8600451467268623,0.8600451467268623,0.8600451467268623,0.8600451467268623,0.8600451467268623,0.8600451467268623,0.8600451467268623,0.8600451467268623,0.8600451467268623,0.8600451467268623,0.8600451467268623,0.8600451467268623,0.8600451467268623,0.7840481565086531,0.7840481565086531,0.7840481565086531,0.7840481565086531,0.7840481565086531,0.7840481565086531,0.7840481565086531,0.7840481565086531,0.7840481565086531,0.7840481565086531,0.7840481565086531,0.7840481565086531,0.7840481565086531,0.7840481565086531,0.7840481565086531,0.7840481565086531,0.7840481565086531,0.7840481565086531,0.7840481565086531,0.7840481565086531,0.7840481565086531,0.7840481565086531,0.7840481565086531,0.7840481565086531,0.7840481565086531,0.7840481565086531,0.7840481565086531,0.7840481565086531,0.7840481565086531,0.7840481565086531,0.7840481565086531,0.7840481565086531,0.7840481565086531,0.7840481565086531,0.7840481565086531,0.7840481565086531,0.47328818660647104,0.47328818660647104,0.47328818660647104,0.47328818660647104,0.47328818660647104,0.6681715575620768,0.6681715575620768,0.6681715575620768,0.6681715575620768,0.6681715575620768,0.6681715575620768,0.6681715575620768,0.6681715575620768,0.6681715575620768,0.6681715575620768,0.6681715575620768,0.6681715575620768,0.6681715575620768,0.6681715575620768,0.6681715575620768,0.6681715575620768,0.6681715575620768,0.6681715575620768,0.6681715575620768,0.6681715575620768,0.6681715575620768,0.6681715575620768,0.6681715575620768,0.6681715575620768,0.6681715575620768,0.6681715575620768,0.7426636568848759,0.7426636568848759,0.7426636568848759,0.7426636568848759,0.7426636568848759,0.7426636568848759,0.7426636568848759,0.7426636568848759,0.5748683220466516,0.5748683220466516,0.5748683220466516,0.5748683220466516,0.5748683220466516,0.5748683220466516,0.5748683220466516,0.5748683220466516,0.5748683220466516,0.5748683220466516,0.5748683220466516,0.5748683220466516,0.5748683220466516,0.5748683220466516,0.5748683220466516,0.5748683220466516,0.6937547027840482,0.6937547027840482,0.6937547027840482,0.6937547027840482,0.6937547027840482,0.6937547027840482,0.6937547027840482,0.6937547027840482,0.6937547027840482,0.8329571106094809,0.8329571106094809,0.8329571106094809,0.8329571106094809,0.8329571106094809,0.8329571106094809,0.8329571106094809,0.835214446952596,0.835214446952596,0.835214446952596,0.835214446952596,0.835214446952596,0.835214446952596,0.835214446952596,0.835214446952596,0.835214446952596,0.835214446952596,0.835214446952596,0.835214446952596,0.835214446952596,0.835214446952596,0.835214446952596,0.835214446952596,0.835214446952596,0.835214446952596,0.835214446952596,0.835214446952596,0.835214446952596,0.835214446952596,0.835214446952596,0.835214446952596,0.835214446952596,0.835214446952596,0.835214446952596,0.835214446952596,0.835214446952596,0.835214446952596,0.835214446952596,0.835214446952596,0.835214446952596,0.835214446952596,0.835214446952596,0.835214446952596,0.835214446952596,0.835214446952596,0.835214446952596,0.835214446952596,0.835214446952596,0.8811136192626035,0.8811136192626035,0.8811136192626035,0.8811136192626035,0.8811136192626035,0.8811136192626035,0.8811136192626035,0.8811136192626035,0.7020316027088036,0.7020316027088036,0.7020316027088036,0.7020316027088036,0.7629796839729119,0.7629796839729119,0.836719337848006,0.836719337848006,0.836719337848006,0.836719337848006,0.836719337848006,0.836719337848006,0.836719337848006,0.836719337848006,0.836719337848006,0.836719337848006,0.836719337848006,0.836719337848006,0.836719337848006,0.836719337848006,0.7863054928517682,0.7863054928517682,0.7863054928517682,0.7863054928517682,0.7863054928517682,0.8743416102332581,0.8743416102332581,0.8743416102332581,0.8743416102332581,0.8743416102332581,0.8021068472535741,0.8021068472535741,0.8021068472535741,0.8021068472535741,0.8021068472535741,0.8021068472535741,0.8021068472535741,0.8021068472535741,0.8404815650865313,0.8404815650865313,0.8404815650865313,0.8404815650865313,0.8404815650865313,0.8404815650865313,0.8404815650865313,0.8404815650865313,0.8404815650865313,0.5748683220466516,0.5748683220466516,0.5748683220466516,0.5748683220466516,0.5748683220466516,0.5748683220466516,0.5748683220466516,0.5748683220466516,0.5748683220466516,0.5748683220466516,0.5748683220466516,0.5748683220466516,0.5748683220466516,0.5748683220466516,0.7366440933032355,0.7366440933032355,0.7366440933032355,0.7366440933032355,0.7366440933032355,0.8645598194130926,0.8645598194130926,0.8645598194130926,0.8645598194130926,0.8645598194130926,0.8645598194130926,0.8645598194130926,0.8645598194130926,0.8645598194130926,0.8645598194130926,0.8645598194130926,0.8645598194130926,0.8645598194130926,0.8788562829194884,0.8788562829194884,0.8788562829194884,0.8788562829194884,0.8796087283671934,0.8796087283671934,0.8796087283671934,0.8796087283671934,0.8796087283671934,0.8893905191873589,0.8893905191873589,0.8893905191873589,0.8893905191873589,0.8893905191873589,0.8893905191873589,0.8893905191873589,0.8893905191873589,0.8893905191873589,0.8893905191873589,0.8893905191873589,0.8893905191873589,0.8893905191873589,0.8893905191873589,0.7885628291948834,0.7885628291948834,0.7885628291948834,0.7885628291948834,0.7885628291948834,0.8141459744168548,0.8141459744168548,0.8141459744168548,0.8141459744168548,0.8141459744168548,0.8201655379984951,0.8201655379984951,0.8201655379984951,0.8201655379984951,0.8201655379984951,0.8201655379984951,0.8201655379984951,0.8201655379984951,0.7659894657637322,0.7659894657637322,0.7659894657637322,0.7659894657637322,0.872836719337848,0.872836719337848,0.872836719337848,0.872836719337848,0.872836719337848,0.890895410082769,0.890895410082769,0.890895410082769,0.890895410082769,0.890895410082769,0.890895410082769,0.890895410082769,0.890895410082769,0.890895410082769,0.890895410082769,0.890895410082769,0.890895410082769,0.890895410082769,0.890895410082769,0.8276899924755455,0.8276899924755455,0.8276899924755455,0.8276899924755455,0.8276899924755455,0.8961625282167043,0.8961625282167043,0.8961625282167043,0.8961625282167043,0.8961625282167043,0.8961625282167043,0.8961625282167043,0.8961625282167043,0.8961625282167043,0.8961625282167043,0.8961625282167043,0.8961625282167043,0.8961625282167043,0.8833709556057185,0.8833709556057185,0.8833709556057185,0.8833709556057185,0.8833709556057185,0.8833709556057185,0.8833709556057185,0.8833709556057185,0.8833709556057185,0.8833709556057185,0.8833709556057185,0.8833709556057185,0.8833709556057185,0.8833709556057185,0.8833709556057185,0.8833709556057185,0.8833709556057185,0.8833709556057185,0.8833709556057185,0.8833709556057185,0.8833709556057185,0.8833709556057185,0.8833709556057185,0.8833709556057185,0.8833709556057185,0.8833709556057185,0.8833709556057185,0.8833709556057185,0.43792325056433407,0.43792325056433407,0.43792325056433407,0.43792325056433407,0.43792325056433407,0.43792325056433407,0.43792325056433407,0.43792325056433407,0.43792325056433407,0.43792325056433407,0.42738901429646353,0.42738901429646353,0.42738901429646353,0.42738901429646353,0.42738901429646353,0.42738901429646353,0.42738901429646353,0.42738901429646353,0.42738901429646353,0.42738901429646353,0.42738901429646353,0.42738901429646353,0.42738901429646353,0.42738901429646353,0.42738901429646353,0.42738901429646353,0.42738901429646353,0.42738901429646353,0.42738901429646353,0.42738901429646353,0.4018058690744921,0.4018058690744921,0.4018058690744921,0.4018058690744921,0.4018058690744921,0.4018058690744921,0.4018058690744921,0.4018058690744921,0.4018058690744921,0.4018058690744921,0.29947328818660646,0.29947328818660646,0.29947328818660646,0.29947328818660646,0.29947328818660646,0.29947328818660646,0.29947328818660646,0.29947328818660646,0.29947328818660646,0.29947328818660646,0.1504890895410083,0.1504890895410083,0.1504890895410083,0.1504890895410083,0.1504890895410083,0.1504890895410083,0.1504890895410083,0.1504890895410083,0.1504890895410083,0.1504890895410083,0.1504890895410083,0.1504890895410083,0.1504890895410083,0.1504890895410083,0.1504890895410083,0.1504890895410083,0.1504890895410083,0.1504890895410083,0.1504890895410083,0.1504890895410083,0.0,0.0,0.0,0.0,0.0,0.0,0.0,0.0,0.0,0.0,0.0,0.0,0.0,0.0,0.0,0.0,0.0,0.0,0.0,0.0,0.0,0.0,0.0,0.0,0.0,0.0,0.0,0.0,0.0,0.0,0.0,0.0,0.0,0.0,0.0,0.0,0.0,0.0,0.0,0.0,0.0,0.0,0.0,0.0,0.0,0.0,0.0,0.0,0.0,0.0,0.0,0.0,0.0,0.0,0.0,0.0,0.0,0.0,0.0,0.0,0.0,0.0,0.0,0.0,0.0,0.0,0.0,0.0,0.0,0.0,0.0,0.0,0.0,0.0,0.0,0.0,0.0,0.0,0.0,0.0,0.0,0.0,0.0,0.0,0.0,0.0,0.0,0.0,0.0,0.0,0.0,0.0,0.0,0.0,0.0,0.0,0.0,0.0,0.0,0.0,0.0,0.0,0.0,0.0,0.0,0.0,0.0,0.0,0.0,0.0,0.0,0.0,0.0,0.0,0.0,0.0,0.0,0.0,0.0,0.0,0.0,0.0,0.0,0.0,0.0,0.0,0.0,0.0,0.0,0.0,0.0,0.0,0.0,0.0,0.0,0.0,0.0,0.0,0.0,0.0,0.0,0.0,0.0,0.0,0.0,0.0,0.0,0.0,0.0,0.0,0.0,0.0,0.0,0.0,0.0,0.0,0.0,0.0,0.0,0.0,0.0,0.0,0.0,0.0,0.4717832957110609,0.4717832957110609,0.4717832957110609,0.4717832957110609,0.4717832957110609,0.4717832957110609,0.4717832957110609,0.4717832957110609,0.4717832957110609,0.4717832957110609,0.4717832957110609,0.4717832957110609,0.4717832957110609,0.4717832957110609,0.4717832957110609,0.4717832957110609,0.4717832957110609,0.4717832957110609,0.4717832957110609,0.4717832957110609,0.4717832957110609,0.4717832957110609,0.4717832957110609,0.4717832957110609,0.4717832957110609,0.4717832957110609,0.4717832957110609,0.4717832957110609,0.4717832957110609,0.4717832957110609,0.4966139954853273,0.4966139954853273,0.4966139954853273,0.4966139954853273,0.4966139954853273,0.4966139954853273,0.4966139954853273,0.4966139954853273,0.4966139954853273,0.4966139954853273,0.5726109857035365,0.5726109857035365,0.5726109857035365,0.5726109857035365,0.5726109857035365,0.5726109857035365,0.5726109857035365,0.5726109857035365,0.5726109857035365	0.8259850293801677	0.145221971	0:0.9834,1:0.0166	0.46952595936794583	0.0165538
L120_gDNA344	klf1_SMFlibver2_4motif_217	711	0.7749648382559775	0.45569620253164556,0.45569620253164556,0.45569620253164556,0.45569620253164556,0.45569620253164556,0.45569620253164556,0.45569620253164556,0.45569620253164556,0.45569620253164556,0.45569620253164556,0.45569620253164556,0.45569620253164556,0.45569620253164556,0.45569620253164556,0.45569620253164556,0.45569620253164556,0.45569620253164556,0.45569620253164556,0.45569620253164556,0.45569620253164556,0.45569620253164556,0.45569620253164556,0.45569620253164556,0.45569620253164556,0.45569620253164556,0.45569620253164556,0.45569620253164556,0.45569620253164556,0.45569620253164556,0.45569620253164556,0.45569620253164556,0.6905766526019691,0.6905766526019691,0.6905766526019691,0.6905766526019691,0.6905766526019691,0.6905766526019691,0.6905766526019691,0.6905766526019691,0.6905766526019691,0.7257383966244726,0.7257383966244726,0.7257383966244726,0.7257383966244726,0.7257383966244726,0.7257383966244726,0.7257383966244726,0.7257383966244726,0.7257383966244726,0.7651195499296765,0.7651195499296765,0.7651195499296765,0.7651195499296765,0.7651195499296765,0.7651195499296765,0.7651195499296765,0.7651195499296765,0.7651195499296765,0.7651195499296765,0.7651195499296765,0.7651195499296765,0.7651195499296765,0.7651195499296765,0.7651195499296765,0.7651195499296765,0.7651195499296765,0.7651195499296765,0.7651195499296765,0.7651195499296765,0.7651195499296765,0.7651195499296765,0.7651195499296765,0.7651195499296765,0.7651195499296765,0.7651195499296765,0.7651195499296765,0.7651195499296765,0.7651195499296765,0.7651195499296765,0.7651195499296765,0.7651195499296765,0.5358649789029536,0.5358649789029536,0.5358649789029536,0.5654008438818565,0.5654008438818565,0.5654008438818565,0.5654008438818565,0.5654008438818565,0.5654008438818565,0.5654008438818565,0.5654008438818565,0.5654008438818565,0.5654008438818565,0.5654008438818565,0.5654008438818565,0.8030942334739803,0.8030942334739803,0.8030942334739803,0.8030942334739803,0.8030942334739803,0.8030942334739803,0.8030942334739803,0.8030942334739803,0.8030942334739803,0.8030942334739803,0.8030942334739803,0.8030942334739803,0.8030942334739803,0.8030942334739803,0.8030942334739803,0.8030942334739803,0.8030942334739803,0.8030942334739803,0.8030942334739803,0.8030942334739803,0.8030942334739803,0.8030942334739803,0.8030942334739803,0.8030942334739803,0.8030942334739803,0.8030942334739803,0.7046413502109705,0.7046413502109705,0.7046413502109705,0.7046413502109705,0.7046413502109705,0.7046413502109705,0.7046413502109705,0.7046413502109705,0.7046413502109705,0.7046413502109705,0.7046413502109705,0.7046413502109705,0.7046413502109705,0.7046413502109705,0.7046413502109705,0.7046413502109705,0.7046413502109705,0.7046413502109705,0.7046413502109705,0.7046413502109705,0.7046413502109705,0.7046413502109705,0.7046413502109705,0.7046413502109705,0.7046413502109705,0.7046413502109705,0.7046413502109705,0.7046413502109705,0.7046413502109705,0.7046413502109705,0.7046413502109705,0.7046413502109705,0.7046413502109705,0.7046413502109705,0.7046413502109705,0.7046413502109705,0.5471167369901547,0.5471167369901547,0.5471167369901547,0.5471167369901547,0.5471167369901547,0.9057665260196905,0.9057665260196905,0.9057665260196905,0.9057665260196905,0.9057665260196905,0.9057665260196905,0.9057665260196905,0.9057665260196905,0.9057665260196905,0.9057665260196905,0.9057665260196905,0.9057665260196905,0.9057665260196905,0.9057665260196905,0.9057665260196905,0.9057665260196905,0.9057665260196905,0.9057665260196905,0.9057665260196905,0.9057665260196905,0.9057665260196905,0.9057665260196905,0.9057665260196905,0.9057665260196905,0.9057665260196905,0.9057665260196905,0.9353023909985936,0.9353023909985936,0.9353023909985936,0.9353023909985936,0.9353023909985936,0.9353023909985936,0.9353023909985936,0.9353023909985936,0.7960618846694796,0.7960618846694796,0.7960618846694796,0.7960618846694796,0.7960618846694796,0.7960618846694796,0.7960618846694796,0.7960618846694796,0.7960618846694796,0.7960618846694796,0.7960618846694796,0.7960618846694796,0.7960618846694796,0.7960618846694796,0.7960618846694796,0.7960618846694796,0.6174402250351617,0.6174402250351617,0.6174402250351617,0.6174402250351617,0.6174402250351617,0.6174402250351617,0.6174402250351617,0.6174402250351617,0.6174402250351617,0.6174402250351617,0.6174402250351617,0.6174402250351617,0.6174402250351617,0.6174402250351617,0.6174402250351617,0.6174402250351617,0.6174402250351617,0.6174402250351617,0.6174402250351617,0.6174402250351617,0.6174402250351617,0.6174402250351617,0.6174402250351617,0.6174402250351617,0.6174402250351617,0.6174402250351617,0.6174402250351617,0.6174402250351617,0.6174402250351617,0.6174402250351617,0.6174402250351617,0.6174402250351617,0.6174402250351617,0.6174402250351617,0.6174402250351617,0.6174402250351617,0.6174402250351617,0.6174402250351617,0.6174402250351617,0.6174402250351617,0.6174402250351617,0.6174402250351617,0.6174402250351617,0.6174402250351617,0.6174402250351617,0.6174402250351617,0.6174402250351617,0.6174402250351617,0.6174402250351617,0.6174402250351617,0.6174402250351617,0.6174402250351617,0.6174402250351617,0.6174402250351617,0.6174402250351617,0.6174402250351617,0.6174402250351617,0.46554149085794655,0.46554149085794655,0.46554149085794655,0.46554149085794655,0.46554149085794655,0.46554149085794655,0.46554149085794655,0.46554149085794655,0.10689170182841069,0.10689170182841069,0.10689170182841069,0.10689170182841069,0.18424753867791843,0.18424753867791843,0.23347398030942335,0.23347398030942335,0.23347398030942335,0.23347398030942335,0.23347398030942335,0.23347398030942335,0.23347398030942335,0.23347398030942335,0.23347398030942335,0.23347398030942335,0.23347398030942335,0.23347398030942335,0.23347398030942335,0.23347398030942335,0.23769338959212377,0.23769338959212377,0.23769338959212377,0.23769338959212377,0.23769338959212377,0.23769338959212377,0.23769338959212377,0.23769338959212377,0.23769338959212377,0.23769338959212377,0.23769338959212377,0.23769338959212377,0.23769338959212377,0.23769338959212377,0.23769338959212377,0.23769338959212377,0.23769338959212377,0.23769338959212377,0.23769338959212377,0.23769338959212377,0.23769338959212377,0.23769338959212377,0.23769338959212377,0.23769338959212377,0.23769338959212377,0.23769338959212377,0.23769338959212377,0.16033755274261605,0.16033755274261605,0.16033755274261605,0.16033755274261605,0.16033755274261605,0.16033755274261605,0.16033755274261605,0.16033755274261605,0.16033755274261605,0.16033755274261605,0.16033755274261605,0.16033755274261605,0.16033755274261605,0.16033755274261605,0.20675105485232068,0.20675105485232068,0.20675105485232068,0.20675105485232068,0.20675105485232068,0.23769338959212377,0.23769338959212377,0.23769338959212377,0.23769338959212377,0.23769338959212377,0.23769338959212377,0.23769338959212377,0.23769338959212377,0.23769338959212377,0.23769338959212377,0.23769338959212377,0.23769338959212377,0.23769338959212377,0.23769338959212377,0.23769338959212377,0.23769338959212377,0.23769338959212377,0.23769338959212377,0.23769338959212377,0.23769338959212377,0.23769338959212377,0.23769338959212377,0.23769338959212377,0.23769338959212377,0.23769338959212377,0.23769338959212377,0.23769338959212377,0.23769338959212377,0.23769338959212377,0.23769338959212377,0.23769338959212377,0.23769338959212377,0.23769338959212377,0.23769338959212377,0.23769338959212377,0.23769338959212377,0.23769338959212377,0.23769338959212377,0.23769338959212377,0.23769338959212377,0.23769338959212377,0.23769338959212377,0.23769338959212377,0.23769338959212377,0.23769338959212377,0.23769338959212377,0.23769338959212377,0.23769338959212377,0.23769338959212377,0.23769338959212377,0.23769338959212377,0.23769338959212377,0.23769338959212377,0.23769338959212377,0.13783403656821377,0.13783403656821377,0.13783403656821377,0.13783403656821377,0.26441631504922647,0.26441631504922647,0.26441631504922647,0.26441631504922647,0.26441631504922647,0.23066104078762306,0.23066104078762306,0.23066104078762306,0.23066104078762306,0.23066104078762306,0.23066104078762306,0.23066104078762306,0.23066104078762306,0.23066104078762306,0.23066104078762306,0.23066104078762306,0.23066104078762306,0.23066104078762306,0.23066104078762306,0.26019690576652604,0.26019690576652604,0.26019690576652604,0.26019690576652604,0.26019690576652604,0.26019690576652604,0.26019690576652604,0.26019690576652604,0.26019690576652604,0.26019690576652604,0.26019690576652604,0.26019690576652604,0.26019690576652604,0.26019690576652604,0.26019690576652604,0.26019690576652604,0.26019690576652604,0.26019690576652604,0.26019690576652604,0.26019690576652604,0.26019690576652604,0.26019690576652604,0.26019690576652604,0.26019690576652604,0.26019690576652604,0.26019690576652604,0.26019690576652604,0.26019690576652604,0.26019690576652604,0.26019690576652604,0.26019690576652604,0.21378340365682139,0.21378340365682139,0.21378340365682139,0.21378340365682139,0.21378340365682139,0.21378340365682139,0.21378340365682139,0.21378340365682139,0.21378340365682139,0.21378340365682139,0.21378340365682139,0.21378340365682139,0.21378340365682139,0.21378340365682139,0.21378340365682139,0.1828410689170183,0.1828410689170183,0.1828410689170183,0.1828410689170183,0.1828410689170183,0.1828410689170183,0.1828410689170183,0.1828410689170183,0.1828410689170183,0.1828410689170183,0.1828410689170183,0.1828410689170183,0.1828410689170183,0.1828410689170183,0.1828410689170183,0.1828410689170183,0.1828410689170183,0.1828410689170183,0.1828410689170183,0.1828410689170183,0.1828410689170183,0.1828410689170183,0.1828410689170183,0.1828410689170183,0.1828410689170183,0.1828410689170183,0.1828410689170183,0.1828410689170183,0.1828410689170183,0.1828410689170183,0.1828410689170183,0.1828410689170183,0.1828410689170183,0.1828410689170183,0.1828410689170183,0.1828410689170183,0.1828410689170183,0.1828410689170183,0.1828410689170183,0.1828410689170183,0.15611814345991562,0.15611814345991562,0.15611814345991562,0.15611814345991562,0.15611814345991562,0.15611814345991562,0.15611814345991562,0.15611814345991562,0.15611814345991562,0.15611814345991562,0.029535864978902954,0.029535864978902954,0.029535864978902954,0.029535864978902954,0.029535864978902954,0.029535864978902954,0.029535864978902954,0.029535864978902954,0.029535864978902954,0.029535864978902954,0.029535864978902954,0.029535864978902954,0.029535864978902954,0.029535864978902954,0.029535864978902954,0.029535864978902954,0.029535864978902954,0.029535864978902954,0.029535864978902954,0.029535864978902954,0.0,0.0,0.0,0.0,0.0,0.0,0.0,0.0,0.0,0.0,0.0,0.0,0.0,0.0,0.0,0.0,0.0,0.0,0.0,0.0,0.0,0.0,0.0,0.0,0.0,0.0,0.0,0.0,0.0,0.0,0.0,0.0,0.0,0.0,0.0,0.0,0.0,0.0,0.0,0.0,0.0,0.0,0.0,0.0,0.0,0.0,0.0,0.0,0.0,0.0,0.0,0.0,0.0,0.0,0.0,0.0,0.0,0.0,0.0,0.0,0.0,0.0,0.0,0.0,0.0,0.0,0.0,0.0,0.0,0.0,0.0,0.0,0.0,0.0,0.0,0.0,0.0,0.0,0.0,0.0,0.0,0.0,0.0,0.0,0.0,0.0,0.0,0.0,0.0,0.0,0.0,0.0,0.0,0.0,0.0,0.0,0.0,0.0,0.0,0.0,0.0,0.0,0.0,0.0,0.0,0.0,0.0,0.0,0.0,0.0,0.0,0.0,0.0,0.0,0.0,0.0,0.0,0.0,0.0,0.0,0.0,0.0,0.0,0.0,0.0,0.0,0.0,0.0,0.0,0.0,0.0,0.0,0.0,0.0,0.0,0.0,0.0,0.0,0.0,0.0,0.0,0.0,0.0,0.0,0.0,0.0,0.0,0.0,0.0,0.0,0.0,0.0,0.0,0.0,0.0,0.0,0.0,0.0,0.0,0.0,0.0,0.0,0.0,0.0,0.3389592123769339,0.3389592123769339,0.3389592123769339,0.3389592123769339,0.3389592123769339,0.3389592123769339,0.3389592123769339,0.3389592123769339,0.3389592123769339,0.3389592123769339,0.3389592123769339,0.3389592123769339,0.3389592123769339,0.3389592123769339,0.3389592123769339,0.3389592123769339,0.3389592123769339,0.3389592123769339,0.3389592123769339,0.3389592123769339,0.3389592123769339,0.3389592123769339,0.3389592123769339,0.3389592123769339,0.3389592123769339,0.3389592123769339,0.3389592123769339,0.3389592123769339,0.3389592123769339,0.3389592123769339,0.35724331926863573,0.35724331926863573,0.35724331926863573,0.35724331926863573,0.35724331926863573,0.35724331926863573,0.35724331926863573,0.35724331926863573,0.35724331926863573,0.35724331926863573,0.45569620253164556,0.45569620253164556,0.45569620253164556,0.45569620253164556,0.45569620253164556,0.45569620253164556,0.45569620253164556,0.45569620253164556,0.45569620253164556	0.22985618236953567	0	0:0.5879,2:0.1899,1:0.1364,3:0.0844,4:0.0014	0.15611814345991562	0.4120956399437412
L120_gDNA344	klf1_SMFlibver2_4motif_218	1327	0.7550866616428034	0.5757347400150716,0.5757347400150716,0.5757347400150716,0.5757347400150716,0.5757347400150716,0.5757347400150716,0.5757347400150716,0.5757347400150716,0.5757347400150716,0.5757347400150716,0.5757347400150716,0.5757347400150716,0.5757347400150716,0.5757347400150716,0.5757347400150716,0.5757347400150716,0.5757347400150716,0.5757347400150716,0.5757347400150716,0.5757347400150716,0.5757347400150716,0.5757347400150716,0.5757347400150716,0.5757347400150716,0.5757347400150716,0.5757347400150716,0.5757347400150716,0.5757347400150716,0.5757347400150716,0.5757347400150716,0.5757347400150716,0.7776940467219292,0.7776940467219292,0.7776940467219292,0.7776940467219292,0.7776940467219292,0.7776940467219292,0.7776940467219292,0.7776940467219292,0.7776940467219292,0.80180859080633,0.80180859080633,0.80180859080633,0.80180859080633,0.80180859080633,0.80180859080633,0.80180859080633,0.80180859080633,0.80180859080633,0.8025621703089676,0.8025621703089676,0.8025621703089676,0.8025621703089676,0.8025621703089676,0.8025621703089676,0.8025621703089676,0.8025621703089676,0.8025621703089676,0.8025621703089676,0.8025621703089676,0.8025621703089676,0.8025621703089676,0.8025621703089676,0.8025621703089676,0.8025621703089676,0.8025621703089676,0.8025621703089676,0.8025621703089676,0.8025621703089676,0.8025621703089676,0.8025621703089676,0.8025621703089676,0.8025621703089676,0.8025621703089676,0.8025621703089676,0.8025621703089676,0.8025621703089676,0.8025621703089676,0.8025621703089676,0.8025621703089676,0.8025621703089676,0.3300678221552374,0.3300678221552374,0.3300678221552374,0.3775433308214017,0.3775433308214017,0.3775433308214017,0.3775433308214017,0.3775433308214017,0.3775433308214017,0.3775433308214017,0.3775433308214017,0.3775433308214017,0.3775433308214017,0.3775433308214017,0.3775433308214017,0.7068575734740015,0.7068575734740015,0.7068575734740015,0.7068575734740015,0.7068575734740015,0.7068575734740015,0.7068575734740015,0.7068575734740015,0.7068575734740015,0.7068575734740015,0.7068575734740015,0.7068575734740015,0.7068575734740015,0.7068575734740015,0.7068575734740015,0.7068575734740015,0.7068575734740015,0.7068575734740015,0.7068575734740015,0.7068575734740015,0.7068575734740015,0.7068575734740015,0.7068575734740015,0.7068575734740015,0.7068575734740015,0.7068575734740015,0.6880180859080633,0.6880180859080633,0.6880180859080633,0.6880180859080633,0.6880180859080633,0.6880180859080633,0.6880180859080633,0.6880180859080633,0.6880180859080633,0.6880180859080633,0.6880180859080633,0.6880180859080633,0.6880180859080633,0.6880180859080633,0.6880180859080633,0.6880180859080633,0.6880180859080633,0.6880180859080633,0.6880180859080633,0.6880180859080633,0.6880180859080633,0.6880180859080633,0.6880180859080633,0.6880180859080633,0.6880180859080633,0.6880180859080633,0.6880180859080633,0.6880180859080633,0.6880180859080633,0.6880180859080633,0.6880180859080633,0.6880180859080633,0.6880180859080633,0.6880180859080633,0.6880180859080633,0.6880180859080633,0.5365486058779201,0.5365486058779201,0.5365486058779201,0.5365486058779201,0.5365486058779201,0.8764129615674454,0.8764129615674454,0.8764129615674454,0.8764129615674454,0.8764129615674454,0.8764129615674454,0.8764129615674454,0.8764129615674454,0.8764129615674454,0.8764129615674454,0.8764129615674454,0.8764129615674454,0.8764129615674454,0.8764129615674454,0.8764129615674454,0.8764129615674454,0.8764129615674454,0.8764129615674454,0.8764129615674454,0.8764129615674454,0.8764129615674454,0.8764129615674454,0.8764129615674454,0.8764129615674454,0.8764129615674454,0.8764129615674454,0.905802562170309,0.905802562170309,0.905802562170309,0.905802562170309,0.905802562170309,0.905802562170309,0.905802562170309,0.905802562170309,0.8477769404672193,0.8477769404672193,0.8477769404672193,0.8477769404672193,0.8477769404672193,0.8477769404672193,0.8477769404672193,0.8477769404672193,0.8477769404672193,0.8477769404672193,0.8477769404672193,0.8477769404672193,0.8477769404672193,0.8477769404672193,0.8477769404672193,0.8477769404672193,0.5162019593067069,0.5162019593067069,0.5162019593067069,0.5162019593067069,0.5162019593067069,0.5162019593067069,0.5162019593067069,0.5162019593067069,0.5162019593067069,0.520723436322532,0.520723436322532,0.520723436322532,0.520723436322532,0.520723436322532,0.520723436322532,0.520723436322532,0.520723436322532,0.520723436322532,0.520723436322532,0.520723436322532,0.520723436322532,0.520723436322532,0.520723436322532,0.520723436322532,0.520723436322532,0.520723436322532,0.520723436322532,0.520723436322532,0.520723436322532,0.520723436322532,0.520723436322532,0.520723436322532,0.520723436322532,0.520723436322532,0.520723436322532,0.520723436322532,0.520723436322532,0.520723436322532,0.520723436322532,0.520723436322532,0.520723436322532,0.520723436322532,0.520723436322532,0.520723436322532,0.520723436322532,0.520723436322532,0.520723436322532,0.520723436322532,0.520723436322532,0.520723436322532,0.520723436322532,0.520723436322532,0.520723436322532,0.520723436322532,0.520723436322532,0.520723436322532,0.520723436322532,0.4604370761115298,0.4604370761115298,0.4604370761115298,0.4604370761115298,0.4604370761115298,0.4604370761115298,0.4604370761115298,0.4604370761115298,0.13489073097211757,0.13489073097211757,0.13489073097211757,0.13489073097211757,0.15900527505651846,0.15900527505651846,0.17030896759608138,0.17030896759608138,0.17030896759608138,0.17030896759608138,0.17030896759608138,0.17030896759608138,0.17030896759608138,0.17030896759608138,0.17030896759608138,0.17030896759608138,0.17030896759608138,0.17030896759608138,0.17030896759608138,0.17030896759608138,0.14091936699321778,0.14091936699321778,0.14091936699321778,0.14091936699321778,0.14091936699321778,0.1544837980406933,0.1544837980406933,0.1544837980406933,0.1544837980406933,0.1544837980406933,0.10550113036925396,0.10550113036925396,0.10550113036925396,0.10550113036925396,0.10550113036925396,0.10550113036925396,0.10550113036925396,0.10550113036925396,0.10625470987189148,0.10625470987189148,0.10625470987189148,0.10625470987189148,0.10625470987189148,0.10625470987189148,0.10625470987189148,0.10625470987189148,0.10625470987189148,0.08364732479276564,0.08364732479276564,0.08364732479276564,0.08364732479276564,0.08364732479276564,0.08364732479276564,0.08364732479276564,0.08364732479276564,0.08364732479276564,0.08364732479276564,0.08364732479276564,0.08364732479276564,0.08364732479276564,0.08364732479276564,0.10474755086661643,0.10474755086661643,0.10474755086661643,0.10474755086661643,0.10474755086661643,0.13790504898266767,0.13790504898266767,0.13790504898266767,0.13790504898266767,0.13790504898266767,0.13790504898266767,0.13790504898266767,0.13790504898266767,0.13790504898266767,0.13790504898266767,0.13790504898266767,0.13790504898266767,0.13790504898266767,0.13790504898266767,0.13790504898266767,0.13790504898266767,0.13790504898266767,0.13790504898266767,0.13790504898266767,0.13790504898266767,0.13790504898266767,0.13790504898266767,0.15297663903541825,0.15297663903541825,0.15297663903541825,0.15297663903541825,0.15297663903541825,0.15297663903541825,0.15297663903541825,0.15297663903541825,0.15297663903541825,0.15297663903541825,0.15297663903541825,0.15297663903541825,0.15297663903541825,0.15297663903541825,0.13790504898266767,0.13790504898266767,0.13790504898266767,0.13790504898266767,0.13790504898266767,0.13790504898266767,0.13790504898266767,0.13790504898266767,0.13790504898266767,0.13790504898266767,0.12358703843255464,0.12358703843255464,0.12358703843255464,0.12358703843255464,0.12358703843255464,0.12358703843255464,0.12358703843255464,0.12358703843255464,0.11680482290881689,0.11680482290881689,0.11680482290881689,0.11680482290881689,0.15373021853805577,0.15373021853805577,0.15373021853805577,0.15373021853805577,0.15373021853805577,0.1657874905802562,0.1657874905802562,0.1657874905802562,0.1657874905802562,0.1657874905802562,0.1657874905802562,0.1657874905802562,0.1657874905802562,0.1657874905802562,0.1657874905802562,0.1657874905802562,0.1657874905802562,0.1657874905802562,0.1657874905802562,0.1650339110776187,0.1650339110776187,0.1650339110776187,0.1650339110776187,0.1650339110776187,0.2155237377543331,0.2155237377543331,0.2155237377543331,0.2155237377543331,0.2155237377543331,0.2155237377543331,0.2155237377543331,0.2155237377543331,0.2155237377543331,0.2155237377543331,0.2155237377543331,0.2155237377543331,0.2155237377543331,0.2155237377543331,0.2155237377543331,0.2155237377543331,0.2155237377543331,0.2155237377543331,0.2155237377543331,0.2155237377543331,0.2155237377543331,0.2155237377543331,0.2155237377543331,0.2155237377543331,0.2155237377543331,0.2155237377543331,0.18990203466465713,0.18990203466465713,0.18990203466465713,0.18990203466465713,0.18990203466465713,0.18990203466465713,0.18990203466465713,0.18990203466465713,0.18990203466465713,0.18990203466465713,0.18990203466465713,0.18990203466465713,0.18990203466465713,0.18990203466465713,0.18990203466465713,0.15674453654860587,0.15674453654860587,0.15674453654860587,0.15674453654860587,0.15674453654860587,0.15674453654860587,0.15674453654860587,0.15674453654860587,0.15674453654860587,0.15674453654860587,0.14167294649585532,0.14167294649585532,0.14167294649585532,0.14167294649585532,0.14167294649585532,0.14167294649585532,0.14167294649585532,0.14167294649585532,0.14167294649585532,0.14167294649585532,0.14167294649585532,0.14167294649585532,0.14167294649585532,0.14167294649585532,0.14167294649585532,0.14167294649585532,0.14167294649585532,0.14167294649585532,0.14167294649585532,0.14167294649585532,0.14167294649585532,0.14167294649585532,0.14167294649585532,0.14167294649585532,0.14167294649585532,0.14167294649585532,0.14167294649585532,0.14167294649585532,0.14167294649585532,0.14167294649585532,0.11303692539562923,0.11303692539562923,0.11303692539562923,0.11303692539562923,0.11303692539562923,0.11303692539562923,0.11303692539562923,0.11303692539562923,0.11303692539562923,0.11303692539562923,0.0640542577241899,0.0640542577241899,0.0640542577241899,0.0640542577241899,0.0640542577241899,0.0640542577241899,0.0640542577241899,0.0640542577241899,0.0640542577241899,0.0640542577241899,0.0640542577241899,0.0640542577241899,0.0640542577241899,0.0640542577241899,0.0640542577241899,0.0640542577241899,0.0640542577241899,0.0640542577241899,0.0640542577241899,0.0640542577241899,0.0,0.0,0.0,0.0,0.0,0.0,0.0,0.0,0.0,0.0,0.0,0.0,0.0,0.0,0.0,0.0,0.0,0.0,0.0,0.0,0.0,0.0,0.0,0.0,0.0,0.0,0.0,0.0,0.0,0.0,0.0,0.0,0.0,0.0,0.0,0.0,0.0,0.0,0.0,0.0,0.0,0.0,0.0,0.0,0.0,0.0,0.0,0.0,0.0,0.0,0.0,0.0,0.0,0.0,0.0,0.0,0.0,0.0,0.0,0.0,0.0,0.0,0.0,0.0,0.0,0.0,0.0,0.0,0.0,0.0,0.0,0.0,0.0,0.0,0.0,0.0,0.0,0.0,0.0,0.0,0.0,0.0,0.0,0.0,0.0,0.0,0.0,0.0,0.0,0.0,0.0,0.0,0.0,0.0,0.0,0.0,0.0,0.0,0.0,0.0,0.0,0.0,0.0,0.0,0.0,0.0,0.0,0.0,0.0,0.0,0.0,0.0,0.0,0.0,0.0,0.0,0.0,0.0,0.0,0.0,0.0,0.0,0.0,0.0,0.0,0.0,0.0,0.0,0.0,0.0,0.0,0.0,0.0,0.0,0.0,0.0,0.0,0.0,0.0,0.0,0.0,0.0,0.0,0.0,0.0,0.0,0.0,0.0,0.0,0.0,0.0,0.0,0.0,0.0,0.0,0.0,0.0,0.0,0.0,0.0,0.0,0.0,0.0,0.0,0.5320271288620949,0.5320271288620949,0.5320271288620949,0.5320271288620949,0.5320271288620949,0.5320271288620949,0.5320271288620949,0.5320271288620949,0.5320271288620949,0.5320271288620949,0.5320271288620949,0.5320271288620949,0.5320271288620949,0.5320271288620949,0.5320271288620949,0.5320271288620949,0.5320271288620949,0.5320271288620949,0.5320271288620949,0.5320271288620949,0.5320271288620949,0.5320271288620949,0.5320271288620949,0.5320271288620949,0.5320271288620949,0.5320271288620949,0.5320271288620949,0.5320271288620949,0.5320271288620949,0.5320271288620949,0.5568952524491334,0.5568952524491334,0.5568952524491334,0.5568952524491334,0.5568952524491334,0.5568952524491334,0.5568952524491334,0.5568952524491334,0.5568952524491334,0.5568952524491334,0.5757347400150716,0.5757347400150716,0.5757347400150716,0.5757347400150716,0.5757347400150716,0.5757347400150716,0.5757347400150716,0.5757347400150716,0.5757347400150716	0.14834190729665334	0.014318010550113038	0:0.5109,1:0.2788,2:0.1552,3:0.0543,4:0.0008	0.09042954	0.48907309721175585
L120_gDNA344	klf1_SMFlibver2_4motif_219	748	0.6991978609625669	0.5494652406417112,0.5494652406417112,0.5494652406417112,0.5494652406417112,0.5494652406417112,0.5494652406417112,0.5494652406417112,0.5494652406417112,0.5494652406417112,0.5494652406417112,0.5494652406417112,0.5494652406417112,0.5494652406417112,0.5494652406417112,0.5494652406417112,0.5494652406417112,0.5494652406417112,0.5494652406417112,0.5494652406417112,0.5494652406417112,0.5494652406417112,0.5494652406417112,0.5494652406417112,0.5494652406417112,0.5494652406417112,0.5494652406417112,0.5494652406417112,0.5494652406417112,0.5494652406417112,0.5494652406417112,0.5494652406417112,0.8462566844919787,0.8462566844919787,0.8462566844919787,0.8462566844919787,0.8462566844919787,0.8462566844919787,0.8462566844919787,0.8462566844919787,0.8462566844919787,0.8836898395721925,0.8836898395721925,0.8836898395721925,0.8836898395721925,0.8836898395721925,0.8836898395721925,0.8836898395721925,0.8836898395721925,0.8836898395721925,0.9237967914438503,0.9237967914438503,0.9237967914438503,0.9237967914438503,0.9237967914438503,0.9237967914438503,0.9237967914438503,0.9237967914438503,0.9237967914438503,0.9237967914438503,0.9237967914438503,0.9237967914438503,0.9237967914438503,0.9237967914438503,0.9237967914438503,0.9237967914438503,0.9237967914438503,0.9237967914438503,0.9237967914438503,0.9237967914438503,0.9237967914438503,0.9237967914438503,0.9237967914438503,0.9237967914438503,0.9237967914438503,0.9237967914438503,0.9237967914438503,0.9237967914438503,0.9237967914438503,0.9237967914438503,0.9237967914438503,0.9237967914438503,0.43315508021390375,0.43315508021390375,0.43315508021390375,0.5106951871657754,0.5106951871657754,0.5106951871657754,0.5106951871657754,0.5106951871657754,0.5106951871657754,0.5106951871657754,0.5106951871657754,0.5106951871657754,0.5106951871657754,0.5106951871657754,0.5106951871657754,0.8529411764705882,0.8529411764705882,0.8529411764705882,0.8529411764705882,0.8529411764705882,0.8529411764705882,0.8529411764705882,0.8529411764705882,0.8529411764705882,0.8529411764705882,0.8529411764705882,0.8529411764705882,0.8529411764705882,0.8529411764705882,0.8529411764705882,0.8529411764705882,0.8529411764705882,0.8529411764705882,0.8529411764705882,0.8529411764705882,0.8529411764705882,0.8529411764705882,0.8529411764705882,0.8529411764705882,0.8529411764705882,0.8529411764705882,0.8529411764705882,0.8529411764705882,0.8529411764705882,0.8529411764705882,0.8529411764705882,0.8529411764705882,0.8529411764705882,0.8529411764705882,0.8529411764705882,0.8529411764705882,0.8529411764705882,0.8529411764705882,0.8529411764705882,0.8529411764705882,0.8529411764705882,0.8529411764705882,0.8529411764705882,0.8529411764705882,0.8529411764705882,0.8529411764705882,0.8529411764705882,0.8529411764705882,0.8529411764705882,0.8529411764705882,0.8529411764705882,0.8529411764705882,0.8529411764705882,0.8529411764705882,0.8529411764705882,0.8529411764705882,0.8529411764705882,0.8529411764705882,0.8529411764705882,0.8529411764705882,0.8529411764705882,0.8529411764705882,0.5093582887700535,0.5093582887700535,0.5093582887700535,0.5093582887700535,0.5093582887700535,0.7406417112299465,0.7406417112299465,0.7406417112299465,0.7406417112299465,0.7406417112299465,0.7406417112299465,0.7406417112299465,0.7406417112299465,0.7406417112299465,0.7406417112299465,0.7406417112299465,0.7406417112299465,0.7406417112299465,0.7406417112299465,0.7406417112299465,0.7406417112299465,0.7406417112299465,0.7406417112299465,0.7406417112299465,0.7406417112299465,0.7406417112299465,0.7406417112299465,0.7406417112299465,0.7406417112299465,0.7406417112299465,0.7406417112299465,0.786096256684492,0.786096256684492,0.786096256684492,0.786096256684492,0.786096256684492,0.786096256684492,0.786096256684492,0.786096256684492,0.6644385026737968,0.6644385026737968,0.6644385026737968,0.6644385026737968,0.6644385026737968,0.6644385026737968,0.6644385026737968,0.6644385026737968,0.6644385026737968,0.6644385026737968,0.6644385026737968,0.6644385026737968,0.6644385026737968,0.6644385026737968,0.6644385026737968,0.6644385026737968,0.3516042780748663,0.3516042780748663,0.3516042780748663,0.3516042780748663,0.3516042780748663,0.3516042780748663,0.3516042780748663,0.3516042780748663,0.3516042780748663,0.42513368983957217,0.42513368983957217,0.42513368983957217,0.42513368983957217,0.42513368983957217,0.42513368983957217,0.42513368983957217,0.4839572192513369,0.4839572192513369,0.4839572192513369,0.4839572192513369,0.4839572192513369,0.4839572192513369,0.4839572192513369,0.4839572192513369,0.4839572192513369,0.4839572192513369,0.4839572192513369,0.4839572192513369,0.4839572192513369,0.4839572192513369,0.4839572192513369,0.4839572192513369,0.4839572192513369,0.4839572192513369,0.4839572192513369,0.4839572192513369,0.4839572192513369,0.4839572192513369,0.4839572192513369,0.4839572192513369,0.4839572192513369,0.4839572192513369,0.4839572192513369,0.4839572192513369,0.4839572192513369,0.4839572192513369,0.4839572192513369,0.4839572192513369,0.4839572192513369,0.4839572192513369,0.4839572192513369,0.4839572192513369,0.4839572192513369,0.4839572192513369,0.4839572192513369,0.4839572192513369,0.4839572192513369,0.4532085561497326,0.4532085561497326,0.4532085561497326,0.4532085561497326,0.4532085561497326,0.4532085561497326,0.4532085561497326,0.4532085561497326,0.2580213903743315,0.2580213903743315,0.2580213903743315,0.2580213903743315,0.2580213903743315,0.2580213903743315,0.32486631016042783,0.32486631016042783,0.32486631016042783,0.32486631016042783,0.32486631016042783,0.32486631016042783,0.32486631016042783,0.32486631016042783,0.32486631016042783,0.32486631016042783,0.32486631016042783,0.32486631016042783,0.32486631016042783,0.32486631016042783,0.3342245989304813,0.3342245989304813,0.3342245989304813,0.3342245989304813,0.3342245989304813,0.3342245989304813,0.3342245989304813,0.3342245989304813,0.3342245989304813,0.3342245989304813,0.3342245989304813,0.3342245989304813,0.3342245989304813,0.3342245989304813,0.3342245989304813,0.3342245989304813,0.3342245989304813,0.3342245989304813,0.3342245989304813,0.3342245989304813,0.3342245989304813,0.3342245989304813,0.3342245989304813,0.3342245989304813,0.3342245989304813,0.3342245989304813,0.3342245989304813,0.29010695187165775,0.29010695187165775,0.29010695187165775,0.29010695187165775,0.29010695187165775,0.29010695187165775,0.29010695187165775,0.29010695187165775,0.29010695187165775,0.29010695187165775,0.29010695187165775,0.29010695187165775,0.29010695187165775,0.29010695187165775,0.2018716577540107,0.2018716577540107,0.2018716577540107,0.2018716577540107,0.2018716577540107,0.2927807486631016,0.2927807486631016,0.2927807486631016,0.2927807486631016,0.2927807486631016,0.2927807486631016,0.2927807486631016,0.2927807486631016,0.2927807486631016,0.2927807486631016,0.2927807486631016,0.2927807486631016,0.2927807486631016,0.32085561497326204,0.32085561497326204,0.32085561497326204,0.32085561497326204,0.32085561497326204,0.32085561497326204,0.32085561497326204,0.32085561497326204,0.32085561497326204,0.3382352941176471,0.3382352941176471,0.3382352941176471,0.3382352941176471,0.3382352941176471,0.3382352941176471,0.3382352941176471,0.3382352941176471,0.3382352941176471,0.3382352941176471,0.3382352941176471,0.3382352941176471,0.3382352941176471,0.3382352941176471,0.339572192513369,0.339572192513369,0.339572192513369,0.339572192513369,0.339572192513369,0.4037433155080214,0.4037433155080214,0.4037433155080214,0.4037433155080214,0.4037433155080214,0.36764705882352944,0.36764705882352944,0.36764705882352944,0.36764705882352944,0.36764705882352944,0.36764705882352944,0.36764705882352944,0.36764705882352944,0.3342245989304813,0.3342245989304813,0.3342245989304813,0.3342245989304813,0.37032085561497324,0.37032085561497324,0.37032085561497324,0.37032085561497324,0.37032085561497324,0.3783422459893048,0.3783422459893048,0.3783422459893048,0.3783422459893048,0.3783422459893048,0.3783422459893048,0.3783422459893048,0.3783422459893048,0.3783422459893048,0.3783422459893048,0.3783422459893048,0.3783422459893048,0.3783422459893048,0.3783422459893048,0.4572192513368984,0.4572192513368984,0.4572192513368984,0.4572192513368984,0.4572192513368984,0.4572192513368984,0.4572192513368984,0.4572192513368984,0.4572192513368984,0.4572192513368984,0.4572192513368984,0.4572192513368984,0.4572192513368984,0.4572192513368984,0.4572192513368984,0.4572192513368984,0.4572192513368984,0.4572192513368984,0.4572192513368984,0.4572192513368984,0.4572192513368984,0.4572192513368984,0.4572192513368984,0.4572192513368984,0.4572192513368984,0.4572192513368984,0.4572192513368984,0.4572192513368984,0.4572192513368984,0.4572192513368984,0.4572192513368984,0.4572192513368984,0.4572192513368984,0.4572192513368984,0.4572192513368984,0.4572192513368984,0.4572192513368984,0.4572192513368984,0.4572192513368984,0.4572192513368984,0.4572192513368984,0.4572192513368984,0.4572192513368984,0.4572192513368984,0.4572192513368984,0.4572192513368984,0.29411764705882354,0.29411764705882354,0.29411764705882354,0.29411764705882354,0.29411764705882354,0.29411764705882354,0.29411764705882354,0.29411764705882354,0.29411764705882354,0.29411764705882354,0.2767379679144385,0.2767379679144385,0.2767379679144385,0.2767379679144385,0.2767379679144385,0.2767379679144385,0.2767379679144385,0.2767379679144385,0.2767379679144385,0.2767379679144385,0.2767379679144385,0.2767379679144385,0.2767379679144385,0.2767379679144385,0.2767379679144385,0.2767379679144385,0.2767379679144385,0.2767379679144385,0.2767379679144385,0.2767379679144385,0.21122994652406418,0.21122994652406418,0.21122994652406418,0.21122994652406418,0.21122994652406418,0.21122994652406418,0.21122994652406418,0.21122994652406418,0.21122994652406418,0.21122994652406418,0.17780748663101603,0.17780748663101603,0.17780748663101603,0.17780748663101603,0.17780748663101603,0.17780748663101603,0.17780748663101603,0.17780748663101603,0.17780748663101603,0.17780748663101603,0.07887700534759358,0.07887700534759358,0.07887700534759358,0.07887700534759358,0.07887700534759358,0.07887700534759358,0.07887700534759358,0.07887700534759358,0.07887700534759358,0.07887700534759358,0.07887700534759358,0.07887700534759358,0.07887700534759358,0.07887700534759358,0.07887700534759358,0.07887700534759358,0.07887700534759358,0.07887700534759358,0.07887700534759358,0.07887700534759358,0.0,0.0,0.0,0.0,0.0,0.0,0.0,0.0,0.0,0.0,0.0,0.0,0.0,0.0,0.0,0.0,0.0,0.0,0.0,0.0,0.0,0.0,0.0,0.0,0.0,0.0,0.0,0.0,0.0,0.0,0.0,0.0,0.0,0.0,0.0,0.0,0.0,0.0,0.0,0.0,0.0,0.0,0.0,0.0,0.0,0.0,0.0,0.0,0.0,0.0,0.0,0.0,0.0,0.0,0.0,0.0,0.0,0.0,0.0,0.0,0.0,0.0,0.0,0.0,0.0,0.0,0.0,0.0,0.0,0.0,0.0,0.0,0.0,0.0,0.0,0.0,0.0,0.0,0.0,0.0,0.0,0.0,0.0,0.0,0.0,0.0,0.0,0.0,0.0,0.0,0.0,0.0,0.0,0.0,0.0,0.0,0.0,0.0,0.0,0.0,0.0,0.0,0.0,0.0,0.0,0.0,0.0,0.0,0.0,0.0,0.0,0.0,0.0,0.0,0.0,0.0,0.0,0.0,0.0,0.0,0.0,0.0,0.0,0.0,0.0,0.0,0.0,0.0,0.0,0.0,0.0,0.0,0.0,0.0,0.0,0.0,0.0,0.0,0.0,0.0,0.0,0.0,0.0,0.0,0.0,0.0,0.0,0.0,0.0,0.0,0.0,0.0,0.0,0.0,0.0,0.0,0.0,0.0,0.0,0.0,0.0,0.0,0.0,0.0,0.5347593582887701,0.5347593582887701,0.5347593582887701,0.5347593582887701,0.5347593582887701,0.5347593582887701,0.5347593582887701,0.5347593582887701,0.5347593582887701,0.5347593582887701,0.5347593582887701,0.5347593582887701,0.5347593582887701,0.5347593582887701,0.5347593582887701,0.5347593582887701,0.5347593582887701,0.5347593582887701,0.5347593582887701,0.5347593582887701,0.5347593582887701,0.5347593582887701,0.5347593582887701,0.5347593582887701,0.5347593582887701,0.5347593582887701,0.5347593582887701,0.5347593582887701,0.5347593582887701,0.5347593582887701,0.5494652406417112,0.5494652406417112,0.5494652406417112,0.5494652406417112,0.5494652406417112,0.5494652406417112,0.5494652406417112,0.5494652406417112,0.5494652406417112,0.5494652406417112,0.5494652406417112,0.5494652406417112,0.5494652406417112,0.5494652406417112,0.5494652406417112,0.5494652406417112,0.5494652406417112,0.5494652406417112,0.5494652406417112	0.3518979320577417	0	0:0.4853,1:0.4011,3:0.0709,2:0.0428	0.077540107	0.5147058823529411
L120_gDNA344	klf1_SMFlibver2_4motif_220	811	0.25154130702836003	0.42293464858199753,0.42293464858199753,0.42293464858199753,0.42293464858199753,0.42293464858199753,0.42293464858199753,0.42293464858199753,0.42293464858199753,0.42293464858199753,0.42293464858199753,0.42293464858199753,0.42293464858199753,0.42293464858199753,0.42293464858199753,0.42293464858199753,0.42293464858199753,0.42293464858199753,0.42293464858199753,0.42293464858199753,0.42293464858199753,0.42293464858199753,0.42293464858199753,0.42293464858199753,0.42293464858199753,0.42293464858199753,0.42293464858199753,0.42293464858199753,0.42293464858199753,0.42293464858199753,0.42293464858199753,0.42293464858199753,0.8557336621454994,0.8557336621454994,0.8557336621454994,0.8557336621454994,0.8557336621454994,0.8557336621454994,0.8557336621454994,0.8557336621454994,0.8557336621454994,0.8865598027127004,0.8865598027127004,0.8865598027127004,0.8865598027127004,0.8865598027127004,0.8865598027127004,0.8865598027127004,0.8865598027127004,0.8865598027127004,0.8914919852034525,0.8914919852034525,0.8914919852034525,0.8914919852034525,0.8914919852034525,0.8914919852034525,0.8914919852034525,0.8914919852034525,0.8914919852034525,0.8914919852034525,0.8914919852034525,0.8914919852034525,0.8914919852034525,0.8914919852034525,0.8914919852034525,0.8914919852034525,0.8914919852034525,0.8914919852034525,0.8914919852034525,0.8914919852034525,0.8914919852034525,0.8914919852034525,0.8914919852034525,0.8914919852034525,0.8914919852034525,0.8914919852034525,0.8914919852034525,0.8914919852034525,0.8914919852034525,0.8914919852034525,0.8914919852034525,0.8914919852034525,0.5844636251541308,0.5844636251541308,0.5844636251541308,0.6066584463625154,0.6066584463625154,0.6066584463625154,0.6066584463625154,0.6066584463625154,0.6066584463625154,0.6066584463625154,0.6066584463625154,0.6066584463625154,0.6066584463625154,0.6066584463625154,0.6066584463625154,0.8569667077681874,0.8569667077681874,0.8569667077681874,0.8569667077681874,0.8569667077681874,0.8569667077681874,0.8569667077681874,0.8569667077681874,0.8569667077681874,0.8569667077681874,0.8569667077681874,0.8569667077681874,0.8569667077681874,0.8569667077681874,0.8569667077681874,0.8569667077681874,0.8569667077681874,0.8569667077681874,0.8569667077681874,0.8569667077681874,0.8569667077681874,0.8569667077681874,0.8569667077681874,0.8569667077681874,0.8569667077681874,0.8569667077681874,0.7977805178791615,0.7977805178791615,0.7977805178791615,0.7977805178791615,0.7977805178791615,0.7977805178791615,0.7977805178791615,0.7977805178791615,0.7977805178791615,0.7977805178791615,0.7977805178791615,0.7977805178791615,0.7977805178791615,0.7977805178791615,0.7977805178791615,0.7977805178791615,0.7977805178791615,0.7977805178791615,0.7977805178791615,0.7977805178791615,0.7977805178791615,0.7977805178791615,0.7977805178791615,0.7977805178791615,0.7977805178791615,0.7977805178791615,0.7977805178791615,0.7977805178791615,0.7977805178791615,0.7977805178791615,0.7977805178791615,0.7977805178791615,0.7977805178791615,0.7977805178791615,0.7977805178791615,0.7977805178791615,0.43403205918618987,0.43403205918618987,0.43403205918618987,0.43403205918618987,0.43403205918618987,0.5573366214549939,0.5573366214549939,0.5573366214549939,0.5573366214549939,0.5573366214549939,0.5573366214549939,0.5573366214549939,0.5573366214549939,0.5573366214549939,0.5573366214549939,0.5573366214549939,0.5573366214549939,0.5573366214549939,0.5573366214549939,0.5573366214549939,0.5573366214549939,0.5573366214549939,0.5573366214549939,0.5573366214549939,0.5573366214549939,0.5573366214549939,0.5573366214549939,0.5573366214549939,0.5573366214549939,0.5573366214549939,0.5573366214549939,0.6707768187422934,0.6707768187422934,0.6707768187422934,0.6707768187422934,0.6707768187422934,0.6707768187422934,0.6707768187422934,0.6707768187422934,0.7250308261405672,0.7250308261405672,0.7250308261405672,0.7250308261405672,0.7250308261405672,0.7250308261405672,0.7250308261405672,0.7250308261405672,0.7250308261405672,0.7250308261405672,0.7250308261405672,0.7250308261405672,0.7250308261405672,0.7250308261405672,0.7250308261405672,0.7250308261405672,0.5770653514180024,0.5770653514180024,0.5770653514180024,0.5770653514180024,0.5770653514180024,0.5770653514180024,0.5770653514180024,0.5770653514180024,0.5770653514180024,0.6078914919852034,0.6078914919852034,0.6078914919852034,0.6078914919852034,0.6078914919852034,0.6078914919852034,0.6078914919852034,0.6374845869297164,0.6374845869297164,0.6374845869297164,0.6374845869297164,0.6374845869297164,0.6374845869297164,0.6374845869297164,0.6374845869297164,0.6374845869297164,0.6374845869297164,0.6374845869297164,0.6374845869297164,0.6374845869297164,0.6374845869297164,0.6374845869297164,0.6374845869297164,0.6374845869297164,0.6374845869297164,0.6374845869297164,0.6374845869297164,0.6374845869297164,0.6374845869297164,0.6374845869297164,0.6374845869297164,0.6374845869297164,0.6374845869297164,0.6374845869297164,0.6374845869297164,0.6374845869297164,0.6374845869297164,0.6374845869297164,0.6374845869297164,0.6374845869297164,0.6374845869297164,0.6374845869297164,0.6374845869297164,0.6374845869297164,0.6374845869297164,0.6374845869297164,0.6374845869297164,0.6374845869297164,0.5672009864364982,0.5672009864364982,0.5672009864364982,0.5672009864364982,0.5672009864364982,0.5672009864364982,0.5672009864364982,0.5672009864364982,0.4747225647348952,0.4747225647348952,0.4747225647348952,0.4747225647348952,0.5807644882860666,0.5807644882860666,0.5807644882860666,0.5807644882860666,0.5807644882860666,0.5807644882860666,0.5807644882860666,0.5807644882860666,0.5807644882860666,0.5807644882860666,0.5807644882860666,0.5807644882860666,0.5807644882860666,0.5807644882860666,0.5807644882860666,0.5807644882860666,0.46732429099876693,0.46732429099876693,0.46732429099876693,0.46732429099876693,0.46732429099876693,0.49445129469790383,0.49445129469790383,0.49445129469790383,0.49445129469790383,0.49445129469790383,0.3933415536374846,0.3933415536374846,0.3933415536374846,0.3933415536374846,0.3933415536374846,0.3933415536374846,0.3933415536374846,0.3933415536374846,0.4130702836004932,0.4130702836004932,0.4130702836004932,0.4130702836004932,0.41430332922318125,0.41430332922318125,0.41430332922318125,0.41430332922318125,0.41430332922318125,0.281134401972873,0.281134401972873,0.281134401972873,0.281134401972873,0.281134401972873,0.281134401972873,0.281134401972873,0.281134401972873,0.281134401972873,0.281134401972873,0.281134401972873,0.281134401972873,0.281134401972873,0.281134401972873,0.2971639950678175,0.2971639950678175,0.2971639950678175,0.2971639950678175,0.2971639950678175,0.3242909987669544,0.3242909987669544,0.3242909987669544,0.3242909987669544,0.3242909987669544,0.3242909987669544,0.3242909987669544,0.3242909987669544,0.3242909987669544,0.3242909987669544,0.3242909987669544,0.3242909987669544,0.3242909987669544,0.41060419235511714,0.41060419235511714,0.41060419235511714,0.41060419235511714,0.45376078914919854,0.45376078914919854,0.45376078914919854,0.45376078914919854,0.45376078914919854,0.45376078914919854,0.45376078914919854,0.45376078914919854,0.45376078914919854,0.45376078914919854,0.45376078914919854,0.45376078914919854,0.45376078914919854,0.45376078914919854,0.45376078914919854,0.45376078914919854,0.45376078914919854,0.45376078914919854,0.45376078914919854,0.45499383477188654,0.45499383477188654,0.45499383477188654,0.45499383477188654,0.45499383477188654,0.4956843403205919,0.4956843403205919,0.4956843403205919,0.4956843403205919,0.4956843403205919,0.4648581997533909,0.4648581997533909,0.4648581997533909,0.4648581997533909,0.4648581997533909,0.4648581997533909,0.4648581997533909,0.4648581997533909,0.3588162762022195,0.3588162762022195,0.3588162762022195,0.3588162762022195,0.4155363748458693,0.4155363748458693,0.4155363748458693,0.4155363748458693,0.4155363748458693,0.5154130702836005,0.5154130702836005,0.5154130702836005,0.5154130702836005,0.5154130702836005,0.5154130702836005,0.5154130702836005,0.5154130702836005,0.5154130702836005,0.5154130702836005,0.5154130702836005,0.5154130702836005,0.5154130702836005,0.5154130702836005,0.5745992601726264,0.5745992601726264,0.5745992601726264,0.5745992601726264,0.5745992601726264,0.6066584463625154,0.6066584463625154,0.6066584463625154,0.6066584463625154,0.6066584463625154,0.6054254007398274,0.6054254007398274,0.6054254007398274,0.6054254007398274,0.6054254007398274,0.6054254007398274,0.6054254007398274,0.6054254007398274,0.6041923551171393,0.6041923551171393,0.6041923551171393,0.6041923551171393,0.6041923551171393,0.6041923551171393,0.6041923551171393,0.6041923551171393,0.6041923551171393,0.6041923551171393,0.6041923551171393,0.6041923551171393,0.6041923551171393,0.5277435265104808,0.5277435265104808,0.5277435265104808,0.5277435265104808,0.5277435265104808,0.5277435265104808,0.5277435265104808,0.5277435265104808,0.5277435265104808,0.5277435265104808,0.5277435265104808,0.5277435265104808,0.5277435265104808,0.5277435265104808,0.5277435265104808,0.41430332922318125,0.41430332922318125,0.41430332922318125,0.41430332922318125,0.41430332922318125,0.41430332922318125,0.41430332922318125,0.41430332922318125,0.41430332922318125,0.41430332922318125,0.3711467324290999,0.3711467324290999,0.3711467324290999,0.3711467324290999,0.3711467324290999,0.3711467324290999,0.3711467324290999,0.3711467324290999,0.3711467324290999,0.3711467324290999,0.3711467324290999,0.3711467324290999,0.3711467324290999,0.3711467324290999,0.3711467324290999,0.3711467324290999,0.3711467324290999,0.3711467324290999,0.3711467324290999,0.3711467324290999,0.29469790382244143,0.29469790382244143,0.29469790382244143,0.29469790382244143,0.29469790382244143,0.29469790382244143,0.29469790382244143,0.29469790382244143,0.29469790382244143,0.29469790382244143,0.29469790382244143,0.29469790382244143,0.29469790382244143,0.29469790382244143,0.29469790382244143,0.29469790382244143,0.29469790382244143,0.29469790382244143,0.29469790382244143,0.29469790382244143,0.1381011097410604,0.1381011097410604,0.1381011097410604,0.1381011097410604,0.1381011097410604,0.1381011097410604,0.1381011097410604,0.1381011097410604,0.1381011097410604,0.1381011097410604,0.1381011097410604,0.1381011097410604,0.1381011097410604,0.1381011097410604,0.1381011097410604,0.1381011097410604,0.1381011097410604,0.1381011097410604,0.1381011097410604,0.1381011097410604,0.0,0.0,0.0,0.0,0.0,0.0,0.0,0.0,0.0,0.0,0.0,0.0,0.0,0.0,0.0,0.0,0.0,0.0,0.0,0.0,0.0,0.0,0.0,0.0,0.0,0.0,0.0,0.0,0.0,0.0,0.0,0.0,0.0,0.0,0.0,0.0,0.0,0.0,0.0,0.0,0.0,0.0,0.0,0.0,0.0,0.0,0.0,0.0,0.0,0.0,0.0,0.0,0.0,0.0,0.0,0.0,0.0,0.0,0.0,0.0,0.0,0.0,0.0,0.0,0.0,0.0,0.0,0.0,0.0,0.0,0.0,0.0,0.0,0.0,0.0,0.0,0.0,0.0,0.0,0.0,0.0,0.0,0.0,0.0,0.0,0.0,0.0,0.0,0.0,0.0,0.0,0.0,0.0,0.0,0.0,0.0,0.0,0.0,0.0,0.0,0.0,0.0,0.0,0.0,0.0,0.0,0.0,0.0,0.0,0.0,0.0,0.0,0.0,0.0,0.0,0.0,0.0,0.0,0.0,0.0,0.0,0.0,0.0,0.0,0.0,0.0,0.0,0.0,0.0,0.0,0.0,0.0,0.0,0.0,0.0,0.0,0.0,0.0,0.0,0.0,0.0,0.0,0.0,0.0,0.0,0.0,0.0,0.0,0.0,0.0,0.0,0.0,0.0,0.0,0.0,0.0,0.0,0.0,0.0,0.0,0.0,0.0,0.0,0.0,0.3316892725030826,0.3316892725030826,0.3316892725030826,0.3316892725030826,0.3316892725030826,0.3316892725030826,0.3316892725030826,0.3316892725030826,0.3316892725030826,0.3316892725030826,0.3316892725030826,0.3316892725030826,0.3316892725030826,0.3316892725030826,0.3316892725030826,0.3316892725030826,0.3316892725030826,0.3316892725030826,0.3316892725030826,0.3316892725030826,0.3316892725030826,0.3316892725030826,0.3316892725030826,0.3316892725030826,0.3316892725030826,0.3316892725030826,0.3316892725030826,0.3316892725030826,0.3316892725030826,0.3316892725030826,0.3637484586929716,0.3637484586929716,0.3637484586929716,0.3637484586929716,0.3637484586929716,0.3637484586929716,0.3637484586929716,0.3637484586929716,0.3637484586929716,0.3637484586929716,0.42293464858199753,0.42293464858199753,0.42293464858199753,0.42293464858199753,0.42293464858199753,0.42293464858199753,0.42293464858199753,0.42293464858199753,0.42293464858199753	0.46332580201421214	0.046855734	0:0.8150,1:0.1184,2:0.0666	0.09864365	0.18495684340320592
L120_gDNA344	klf1_SMFlibver2_4motif_221	804	1.0932835820895523	0.7077114427860697,0.7077114427860697,0.7077114427860697,0.7077114427860697,0.7077114427860697,0.7077114427860697,0.7077114427860697,0.7077114427860697,0.7077114427860697,0.7077114427860697,0.7077114427860697,0.7077114427860697,0.7077114427860697,0.7077114427860697,0.7077114427860697,0.7077114427860697,0.7077114427860697,0.7077114427860697,0.7077114427860697,0.7077114427860697,0.7077114427860697,0.7077114427860697,0.7077114427860697,0.7077114427860697,0.7077114427860697,0.7077114427860697,0.7077114427860697,0.7077114427860697,0.7077114427860697,0.7077114427860697,0.7077114427860697,0.8781094527363185,0.8781094527363185,0.8781094527363185,0.8781094527363185,0.8781094527363185,0.8781094527363185,0.8781094527363185,0.8781094527363185,0.8781094527363185,0.8781094527363185,0.8781094527363185,0.8781094527363185,0.8781094527363185,0.8781094527363185,0.8781094527363185,0.8781094527363185,0.8781094527363185,0.8781094527363185,0.8781094527363185,0.8781094527363185,0.8781094527363185,0.8781094527363185,0.8793532338308457,0.8793532338308457,0.8793532338308457,0.8793532338308457,0.8793532338308457,0.8793532338308457,0.8793532338308457,0.8793532338308457,0.8793532338308457,0.8793532338308457,0.8793532338308457,0.8793532338308457,0.8793532338308457,0.8793532338308457,0.8793532338308457,0.8793532338308457,0.8793532338308457,0.8793532338308457,0.8793532338308457,0.8793532338308457,0.8793532338308457,0.8793532338308457,0.8793532338308457,0.8793532338308457,0.8793532338308457,0.8793532338308457,0.8793532338308457,0.8793532338308457,0.34950248756218905,0.34950248756218905,0.34950248756218905,0.39054726368159204,0.39054726368159204,0.39054726368159204,0.39054726368159204,0.39054726368159204,0.39054726368159204,0.39054726368159204,0.39054726368159204,0.39054726368159204,0.39054726368159204,0.39054726368159204,0.39054726368159204,0.6231343283582089,0.6231343283582089,0.6231343283582089,0.6231343283582089,0.6231343283582089,0.6231343283582089,0.6231343283582089,0.6231343283582089,0.6231343283582089,0.6231343283582089,0.6231343283582089,0.6231343283582089,0.6231343283582089,0.6231343283582089,0.6231343283582089,0.6231343283582089,0.6231343283582089,0.6231343283582089,0.6231343283582089,0.6231343283582089,0.6231343283582089,0.6231343283582089,0.6231343283582089,0.6231343283582089,0.6231343283582089,0.6231343283582089,0.585820895522388,0.585820895522388,0.585820895522388,0.585820895522388,0.585820895522388,0.585820895522388,0.585820895522388,0.585820895522388,0.585820895522388,0.585820895522388,0.585820895522388,0.585820895522388,0.585820895522388,0.585820895522388,0.585820895522388,0.585820895522388,0.585820895522388,0.585820895522388,0.585820895522388,0.585820895522388,0.585820895522388,0.585820895522388,0.585820895522388,0.585820895522388,0.585820895522388,0.585820895522388,0.585820895522388,0.585820895522388,0.585820895522388,0.585820895522388,0.585820895522388,0.585820895522388,0.585820895522388,0.585820895522388,0.585820895522388,0.585820895522388,0.5646766169154229,0.5646766169154229,0.5646766169154229,0.5646766169154229,0.5646766169154229,0.7898009950248757,0.7898009950248757,0.7898009950248757,0.7898009950248757,0.7898009950248757,0.7898009950248757,0.7898009950248757,0.7898009950248757,0.7898009950248757,0.7898009950248757,0.7898009950248757,0.7898009950248757,0.7898009950248757,0.7898009950248757,0.7898009950248757,0.7898009950248757,0.7898009950248757,0.7898009950248757,0.7898009950248757,0.7898009950248757,0.7898009950248757,0.7898009950248757,0.7898009950248757,0.7898009950248757,0.7898009950248757,0.7898009950248757,0.8121890547263682,0.8121890547263682,0.8121890547263682,0.8121890547263682,0.8121890547263682,0.8121890547263682,0.8121890547263682,0.8121890547263682,0.7350746268656716,0.7350746268656716,0.7350746268656716,0.7350746268656716,0.7350746268656716,0.7350746268656716,0.7350746268656716,0.7350746268656716,0.7350746268656716,0.7350746268656716,0.7350746268656716,0.7350746268656716,0.7350746268656716,0.7350746268656716,0.7350746268656716,0.7350746268656716,0.40298507462686567,0.40298507462686567,0.40298507462686567,0.40298507462686567,0.40298507462686567,0.40298507462686567,0.40298507462686567,0.40298507462686567,0.40298507462686567,0.40422885572139305,0.40422885572139305,0.40422885572139305,0.40422885572139305,0.40422885572139305,0.40422885572139305,0.40422885572139305,0.40671641791044777,0.40671641791044777,0.40671641791044777,0.40671641791044777,0.40671641791044777,0.40671641791044777,0.40671641791044777,0.40671641791044777,0.40671641791044777,0.40671641791044777,0.40671641791044777,0.40671641791044777,0.40671641791044777,0.40671641791044777,0.40671641791044777,0.40671641791044777,0.40671641791044777,0.40671641791044777,0.40671641791044777,0.40671641791044777,0.40671641791044777,0.40671641791044777,0.40671641791044777,0.40671641791044777,0.40671641791044777,0.40671641791044777,0.40671641791044777,0.40671641791044777,0.40671641791044777,0.40671641791044777,0.40671641791044777,0.40671641791044777,0.40671641791044777,0.40671641791044777,0.40671641791044777,0.40671641791044777,0.40671641791044777,0.40671641791044777,0.40671641791044777,0.40671641791044777,0.40671641791044777,0.2960199004975124,0.2960199004975124,0.2960199004975124,0.2960199004975124,0.2960199004975124,0.2960199004975124,0.2960199004975124,0.2960199004975124,0.06965174129353234,0.06965174129353234,0.06965174129353234,0.06965174129353234,0.08582089552238806,0.08582089552238806,0.10945273631840796,0.10945273631840796,0.10945273631840796,0.10945273631840796,0.10945273631840796,0.10945273631840796,0.10945273631840796,0.10945273631840796,0.10945273631840796,0.10945273631840796,0.10945273631840796,0.10945273631840796,0.10945273631840796,0.10945273631840796,0.08706467661691543,0.08706467661691543,0.08706467661691543,0.08706467661691543,0.08706467661691543,0.08706467661691543,0.08706467661691543,0.08706467661691543,0.08706467661691543,0.08706467661691543,0.08706467661691543,0.08706467661691543,0.08706467661691543,0.08706467661691543,0.08706467661691543,0.08706467661691543,0.08706467661691543,0.08706467661691543,0.08706467661691543,0.08706467661691543,0.08706467661691543,0.08706467661691543,0.08706467661691543,0.08706467661691543,0.08706467661691543,0.08706467661691543,0.08706467661691543,0.08208955223880597,0.08208955223880597,0.08208955223880597,0.08208955223880597,0.08208955223880597,0.08208955223880597,0.08208955223880597,0.08208955223880597,0.08208955223880597,0.08208955223880597,0.08208955223880597,0.08208955223880597,0.08208955223880597,0.08208955223880597,0.07835820895522388,0.07835820895522388,0.07835820895522388,0.07835820895522388,0.07835820895522388,0.07835820895522388,0.07835820895522388,0.07835820895522388,0.07835820895522388,0.07835820895522388,0.07835820895522388,0.07835820895522388,0.07835820895522388,0.07835820895522388,0.07835820895522388,0.07835820895522388,0.07835820895522388,0.07835820895522388,0.07835820895522388,0.07835820895522388,0.07835820895522388,0.07835820895522388,0.07835820895522388,0.07835820895522388,0.07835820895522388,0.07835820895522388,0.07835820895522388,0.07835820895522388,0.07835820895522388,0.07835820895522388,0.07835820895522388,0.07835820895522388,0.07835820895522388,0.07835820895522388,0.07835820895522388,0.07835820895522388,0.07835820895522388,0.07835820895522388,0.07835820895522388,0.07835820895522388,0.07835820895522388,0.03980099502487562,0.03980099502487562,0.03980099502487562,0.03980099502487562,0.03980099502487562,0.03980099502487562,0.03980099502487562,0.03980099502487562,0.03980099502487562,0.03980099502487562,0.03980099502487562,0.03980099502487562,0.03980099502487562,0.03980099502487562,0.03980099502487562,0.03980099502487562,0.03980099502487562,0.03980099502487562,0.0012437810945273632,0.0012437810945273632,0.017412935323383085,0.017412935323383085,0.03980099502487562,0.03980099502487562,0.03980099502487562,0.03980099502487562,0.03980099502487562,0.03980099502487562,0.03980099502487562,0.03980099502487562,0.03980099502487562,0.03980099502487562,0.03980099502487562,0.03980099502487562,0.03980099502487562,0.03980099502487562,0.03980099502487562,0.03980099502487562,0.03980099502487562,0.03980099502487562,0.03980099502487562,0.11069651741293532,0.11069651741293532,0.11069651741293532,0.11069651741293532,0.11069651741293532,0.13681592039800994,0.13681592039800994,0.13681592039800994,0.13681592039800994,0.13681592039800994,0.13681592039800994,0.13681592039800994,0.13681592039800994,0.13681592039800994,0.13681592039800994,0.13681592039800994,0.13681592039800994,0.13681592039800994,0.13681592039800994,0.13681592039800994,0.13681592039800994,0.13681592039800994,0.13681592039800994,0.13681592039800994,0.13681592039800994,0.13681592039800994,0.13681592039800994,0.13681592039800994,0.13681592039800994,0.13681592039800994,0.13681592039800994,0.13681592039800994,0.13681592039800994,0.13681592039800994,0.13681592039800994,0.13681592039800994,0.13681592039800994,0.13681592039800994,0.13681592039800994,0.13681592039800994,0.13681592039800994,0.13681592039800994,0.13681592039800994,0.13681592039800994,0.13681592039800994,0.13681592039800994,0.13681592039800994,0.13681592039800994,0.13681592039800994,0.13681592039800994,0.13681592039800994,0.13681592039800994,0.13681592039800994,0.13681592039800994,0.13681592039800994,0.13681592039800994,0.13681592039800994,0.13681592039800994,0.13681592039800994,0.13681592039800994,0.13681592039800994,0.13681592039800994,0.13681592039800994,0.13681592039800994,0.13681592039800994,0.13681592039800994,0.13681592039800994,0.13681592039800994,0.13681592039800994,0.13681592039800994,0.13681592039800994,0.13681592039800994,0.13681592039800994,0.13681592039800994,0.13681592039800994,0.13681592039800994,0.13681592039800994,0.13681592039800994,0.13681592039800994,0.13681592039800994,0.13681592039800994,0.13681592039800994,0.13681592039800994,0.13681592039800994,0.13681592039800994,0.13681592039800994,0.13557213930348258,0.13557213930348258,0.13557213930348258,0.13557213930348258,0.13557213930348258,0.13557213930348258,0.13557213930348258,0.13557213930348258,0.13557213930348258,0.13557213930348258,0.09701492537313433,0.09701492537313433,0.09701492537313433,0.09701492537313433,0.09701492537313433,0.09701492537313433,0.09701492537313433,0.09701492537313433,0.09701492537313433,0.09701492537313433,0.09701492537313433,0.09701492537313433,0.09701492537313433,0.09701492537313433,0.09701492537313433,0.09701492537313433,0.09701492537313433,0.09701492537313433,0.09701492537313433,0.09701492537313433,0.0,0.0,0.0,0.0,0.0,0.0,0.0,0.0,0.0,0.0,0.0,0.0,0.0,0.0,0.0,0.0,0.0,0.0,0.0,0.0,0.0,0.0,0.0,0.0,0.0,0.0,0.0,0.0,0.0,0.0,0.0,0.0,0.0,0.0,0.0,0.0,0.0,0.0,0.0,0.0,0.0,0.0,0.0,0.0,0.0,0.0,0.0,0.0,0.0,0.0,0.0,0.0,0.0,0.0,0.0,0.0,0.0,0.0,0.0,0.0,0.0,0.0,0.0,0.0,0.0,0.0,0.0,0.0,0.0,0.0,0.0,0.0,0.0,0.0,0.0,0.0,0.0,0.0,0.0,0.0,0.0,0.0,0.0,0.0,0.0,0.0,0.0,0.0,0.0,0.0,0.0,0.0,0.0,0.0,0.0,0.0,0.0,0.0,0.0,0.0,0.0,0.0,0.0,0.0,0.0,0.0,0.0,0.0,0.0,0.0,0.0,0.0,0.0,0.0,0.0,0.0,0.0,0.0,0.0,0.0,0.0,0.0,0.0,0.0,0.0,0.0,0.0,0.0,0.0,0.0,0.0,0.0,0.0,0.0,0.0,0.0,0.0,0.0,0.0,0.0,0.0,0.0,0.0,0.0,0.0,0.0,0.0,0.0,0.0,0.0,0.0,0.0,0.0,0.0,0.0,0.0,0.0,0.0,0.0,0.0,0.0,0.0,0.0,0.0,0.5659203980099502,0.5659203980099502,0.5659203980099502,0.5659203980099502,0.5659203980099502,0.5659203980099502,0.5659203980099502,0.5659203980099502,0.5659203980099502,0.5659203980099502,0.5659203980099502,0.5659203980099502,0.5659203980099502,0.5659203980099502,0.5659203980099502,0.5659203980099502,0.5659203980099502,0.5659203980099502,0.5659203980099502,0.5659203980099502,0.5659203980099502,0.5659203980099502,0.5659203980099502,0.5659203980099502,0.5659203980099502,0.5659203980099502,0.5659203980099502,0.5659203980099502,0.5659203980099502,0.5659203980099502,0.6703980099502488,0.6703980099502488,0.6703980099502488,0.6703980099502488,0.6703980099502488,0.6703980099502488,0.6703980099502488,0.6703980099502488,0.6703980099502488,0.6703980099502488,0.7077114427860697,0.7077114427860697,0.7077114427860697,0.7077114427860697,0.7077114427860697,0.7077114427860697,0.7077114427860697,0.7077114427860697,0.7077114427860697	0.082736606	0	1:0.3868,0:0.3035,2:0.2425,3:0.0473,4:0.0199	0.016169154	0.6965174129353234
L121_gDNA345	klf1_SMFlibver2_4motif_1	5426	0	0.3339476594176189,0.3339476594176189,0.3339476594176189,0.3339476594176189,0.3339476594176189,0.3339476594176189,0.3339476594176189,0.3339476594176189,0.3339476594176189,0.3339476594176189,0.3339476594176189,0.3339476594176189,0.3339476594176189,0.3339476594176189,0.3339476594176189,0.3339476594176189,0.3339476594176189,0.3339476594176189,0.3339476594176189,0.3339476594176189,0.3339476594176189,0.3339476594176189,0.3339476594176189,0.3339476594176189,0.3339476594176189,0.3339476594176189,0.3339476594176189,0.3339476594176189,0.3339476594176189,0.3339476594176189,0.3339476594176189,0.7976409878363435,0.7976409878363435,0.7976409878363435,0.7976409878363435,0.7976409878363435,0.7976409878363435,0.7976409878363435,0.7976409878363435,0.7976409878363435,0.9056395134537413,0.9056395134537413,0.9056395134537413,0.9056395134537413,0.9056395134537413,0.9056395134537413,0.9056395134537413,0.9056395134537413,0.9056395134537413,0.9242535938075931,0.9242535938075931,0.9242535938075931,0.9242535938075931,0.9345742720235901,0.9345742720235901,0.9345742720235901,0.9345742720235901,0.9345742720235901,0.9345742720235901,0.9345742720235901,0.9345742720235901,0.9345742720235901,0.9345742720235901,0.9345742720235901,0.9345742720235901,0.9345742720235901,0.9345742720235901,0.9345742720235901,0.9345742720235901,0.9345742720235901,0.9345742720235901,0.9345742720235901,0.9345742720235901,0.9345742720235901,0.9345742720235901,0.9345742720235901,0.9345742720235901,0.9345742720235901,0.9345742720235901,0.9345742720235901,0.9345742720235901,0.7318466642093623,0.7318466642093623,0.7318466642093623,0.7489863619609288,0.7489863619609288,0.7489863619609288,0.7489863619609288,0.7489863619609288,0.7489863619609288,0.7489863619609288,0.7489863619609288,0.7489863619609288,0.7489863619609288,0.7489863619609288,0.7489863619609288,0.8868411352746037,0.8868411352746037,0.8868411352746037,0.8868411352746037,0.8868411352746037,0.8868411352746037,0.8868411352746037,0.8868411352746037,0.8868411352746037,0.8868411352746037,0.8868411352746037,0.8868411352746037,0.8868411352746037,0.8868411352746037,0.8868411352746037,0.8868411352746037,0.8868411352746037,0.8868411352746037,0.8868411352746037,0.8868411352746037,0.8868411352746037,0.8868411352746037,0.8868411352746037,0.8868411352746037,0.8868411352746037,0.8868411352746037,0.8359749354957612,0.8359749354957612,0.8359749354957612,0.8359749354957612,0.8359749354957612,0.8359749354957612,0.8359749354957612,0.8359749354957612,0.8359749354957612,0.8359749354957612,0.8359749354957612,0.8359749354957612,0.8359749354957612,0.8359749354957612,0.8359749354957612,0.8359749354957612,0.8359749354957612,0.8359749354957612,0.8359749354957612,0.8359749354957612,0.8359749354957612,0.8359749354957612,0.8359749354957612,0.8359749354957612,0.8359749354957612,0.8359749354957612,0.8359749354957612,0.8359749354957612,0.8359749354957612,0.8359749354957612,0.8359749354957612,0.8359749354957612,0.8359749354957612,0.8359749354957612,0.8359749354957612,0.8359749354957612,0.28658311831920386,0.28658311831920386,0.28658311831920386,0.28658311831920386,0.28658311831920386,0.681901953556948,0.681901953556948,0.681901953556948,0.681901953556948,0.681901953556948,0.681901953556948,0.681901953556948,0.681901953556948,0.681901953556948,0.681901953556948,0.681901953556948,0.681901953556948,0.681901953556948,0.681901953556948,0.681901953556948,0.681901953556948,0.681901953556948,0.681901953556948,0.681901953556948,0.681901953556948,0.681901953556948,0.681901953556948,0.681901953556948,0.681901953556948,0.681901953556948,0.681901953556948,0.8074087725764836,0.8074087725764836,0.8074087725764836,0.8074087725764836,0.8074087725764836,0.8074087725764836,0.8074087725764836,0.8074087725764836,0.7661260597124954,0.7661260597124954,0.7661260597124954,0.7661260597124954,0.7661260597124954,0.7661260597124954,0.7661260597124954,0.7661260597124954,0.7661260597124954,0.7661260597124954,0.7661260597124954,0.7661260597124954,0.7661260597124954,0.7661260597124954,0.7661260597124954,0.7661260597124954,0.672687062292665,0.672687062292665,0.672687062292665,0.672687062292665,0.672687062292665,0.672687062292665,0.672687062292665,0.672687062292665,0.672687062292665,0.8438997419830446,0.8438997419830446,0.8438997419830446,0.8438997419830446,0.8438997419830446,0.8438997419830446,0.8438997419830446,0.8861039439734612,0.8861039439734612,0.8861039439734612,0.8861039439734612,0.8861039439734612,0.8861039439734612,0.8861039439734612,0.8861039439734612,0.8861039439734612,0.8861039439734612,0.8861039439734612,0.8861039439734612,0.8861039439734612,0.8861039439734612,0.8861039439734612,0.8861039439734612,0.8861039439734612,0.8861039439734612,0.8861039439734612,0.8861039439734612,0.8861039439734612,0.8861039439734612,0.8861039439734612,0.8861039439734612,0.8861039439734612,0.8861039439734612,0.8861039439734612,0.8861039439734612,0.8861039439734612,0.8861039439734612,0.8861039439734612,0.8861039439734612,0.8861039439734612,0.8861039439734612,0.8861039439734612,0.8861039439734612,0.8861039439734612,0.8861039439734612,0.8861039439734612,0.8861039439734612,0.8861039439734612,0.8647253962403244,0.8647253962403244,0.8647253962403244,0.8647253962403244,0.8647253962403244,0.8647253962403244,0.8647253962403244,0.8647253962403244,0.4909694065610026,0.4909694065610026,0.4909694065610026,0.4909694065610026,0.7500921489126429,0.7500921489126429,0.7500921489126429,0.7500921489126429,0.7500921489126429,0.7500921489126429,0.757095466273498,0.757095466273498,0.757095466273498,0.757095466273498,0.757095466273498,0.757095466273498,0.757095466273498,0.757095466273498,0.757095466273498,0.7838186509399189,0.7838186509399189,0.7838186509399189,0.6754515296719499,0.6754515296719499,0.6754515296719499,0.6754515296719499,0.6754515296719499,0.6754515296719499,0.7049391817176557,0.7049391817176557,0.7049391817176557,0.7049391817176557,0.7049391817176557,0.7049391817176557,0.7049391817176557,0.7049391817176557,0.7049391817176557,0.7049391817176557,0.7311094729082197,0.7311094729082197,0.7311094729082197,0.7311094729082197,0.7311094729082197,0.7493549576115002,0.7493549576115002,0.7493549576115002,0.6876151861408035,0.6876151861408035,0.6876151861408035,0.6876151861408035,0.6876151861408035,0.6876151861408035,0.7480648728345005,0.7480648728345005,0.7480648728345005,0.5772207887946922,0.5772207887946922,0.5772207887946922,0.5772207887946922,0.5772207887946922,0.5772207887946922,0.6068927386656837,0.6068927386656837,0.6068927386656837,0.6068927386656837,0.6068927386656837,0.6068927386656837,0.6068927386656837,0.6559159601916698,0.6559159601916698,0.6559159601916698,0.6623663840766679,0.6623663840766679,0.6623663840766679,0.6623663840766679,0.6623663840766679,0.6789531883523774,0.6789531883523774,0.6789531883523774,0.6889052709178032,0.6889052709178032,0.6889052709178032,0.6892738665683745,0.6892738665683745,0.6892738665683745,0.6892738665683745,0.6892738665683745,0.6892738665683745,0.7036490969406561,0.7036490969406561,0.7036490969406561,0.7036490969406561,0.7036490969406561,0.7036490969406561,0.7036490969406561,0.7036490969406561,0.7036490969406561,0.715628455584224,0.715628455584224,0.715628455584224,0.715628455584224,0.715628455584224,0.715628455584224,0.715628455584224,0.7021747143383708,0.7021747143383708,0.7021747143383708,0.7021747143383708,0.7021747143383708,0.6702911905639514,0.6702911905639514,0.6702911905639514,0.6702911905639514,0.6702911905639514,0.6702911905639514,0.4605602653888684,0.4605602653888684,0.4605602653888684,0.4605602653888684,0.4605602653888684,0.4605602653888684,0.4605602653888684,0.4605602653888684,0.4605602653888684,0.6732399557685219,0.6732399557685219,0.6732399557685219,0.6732399557685219,0.6732399557685219,0.6732399557685219,0.6732399557685219,0.6732399557685219,0.6732399557685219,0.6920383339476595,0.6920383339476595,0.6920383339476595,0.6920383339476595,0.705860670844084,0.705860670844084,0.705860670844084,0.705860670844084,0.705860670844084,0.7970880943604866,0.7970880943604866,0.7970880943604866,0.7970880943604866,0.7970880943604866,0.7970880943604866,0.7970880943604866,0.7970880943604866,0.7970880943604866,0.7709178031699226,0.7709178031699226,0.7709178031699226,0.7709178031699226,0.7709178031699226,0.7709178031699226,0.7709178031699226,0.7709178031699226,0.7709178031699226,0.7290821968300774,0.7290821968300774,0.7290821968300774,0.7290821968300774,0.7290821968300774,0.7290821968300774,0.7290821968300774,0.7290821968300774,0.7290821968300774,0.668263914485809,0.668263914485809,0.668263914485809,0.668263914485809,0.668263914485809,0.5963877626244011,0.5963877626244011,0.5963877626244011,0.5963877626244011,0.5963877626244011,0.5963877626244011,0.5963877626244011,0.5963877626244011,0.5963877626244011,0.5963877626244011,0.5963877626244011,0.5963877626244011,0.5963877626244011,0.5963877626244011,0.5963877626244011,0.5143752303722816,0.5143752303722816,0.5143752303722816,0.5143752303722816,0.5143752303722816,0.5143752303722816,0.5143752303722816,0.5143752303722816,0.5143752303722816,0.5143752303722816,0.49963140434942865,0.49963140434942865,0.49963140434942865,0.49963140434942865,0.49963140434942865,0.49963140434942865,0.49963140434942865,0.49963140434942865,0.49963140434942865,0.49963140434942865,0.4876520457058607,0.4876520457058607,0.4876520457058607,0.4876520457058607,0.4876520457058607,0.4876520457058607,0.4876520457058607,0.4876520457058607,0.4876520457058607,0.4876520457058607,0.48157021747143386,0.48157021747143386,0.48157021747143386,0.48157021747143386,0.48157021747143386,0.48157021747143386,0.48157021747143386,0.48157021747143386,0.48157021747143386,0.48157021747143386,0.43217840029487653,0.43217840029487653,0.43217840029487653,0.43217840029487653,0.43217840029487653,0.43217840029487653,0.43217840029487653,0.43217840029487653,0.43217840029487653,0.43217840029487653,0.21249539255436786,0.21249539255436786,0.21249539255436786,0.21249539255436786,0.21249539255436786,0.21249539255436786,0.21249539255436786,0.21249539255436786,0.21249539255436786,0.21249539255436786,0.0912274235164025,0.0912274235164025,0.0912274235164025,0.0912274235164025,0.0912274235164025,0.0912274235164025,0.0912274235164025,0.0912274235164025,0.0912274235164025,0.0912274235164025,0.0,0.0,0.0,0.0,0.0,0.0,0.0,0.0,0.0,0.0,0.0,0.0,0.0,0.0,0.0,0.0,0.0,0.0,0.0,0.0,0.0,0.0,0.0,0.0,0.0,0.0,0.0,0.0,0.0,0.0,0.0,0.0,0.0,0.0,0.0,0.0,0.0,0.0,0.0,0.0,0.0,0.0,0.0,0.0,0.0,0.0,0.0,0.0,0.0,0.0,0.0,0.0,0.0,0.0,0.0,0.0,0.0,0.0,0.0,0.0,0.0,0.0,0.0,0.0,0.0,0.0,0.0,0.0,0.0,0.0,0.0,0.0,0.0,0.0,0.0,0.0,0.0,0.0,0.0,0.0,0.0,0.0,0.0,0.0,0.0,0.0,0.0,0.0,0.0,0.0,0.0,0.0,0.0,0.0,0.0,0.0,0.0,0.0,0.0,0.0,0.0,0.0,0.0,0.0,0.0,0.0,0.0,0.0,0.0,0.0,0.0,0.0,0.0,0.0,0.0,0.0,0.0,0.0,0.0,0.0,0.0,0.0,0.0,0.0,0.0,0.0,0.0,0.0,0.0,0.0,0.0,0.0,0.0,0.0,0.0,0.0,0.0,0.0,0.0,0.0,0.0,0.0,0.0,0.0,0.0,0.0,0.0,0.0,0.0,0.0,0.0,0.0,0.0,0.0,0.0,0.0,0.0,0.0,0.0,0.0,0.0,0.0,0.0,0.0,0.2421673424253594,0.2421673424253594,0.2421673424253594,0.2421673424253594,0.2421673424253594,0.2421673424253594,0.2421673424253594,0.2421673424253594,0.2421673424253594,0.2421673424253594,0.2421673424253594,0.2421673424253594,0.2421673424253594,0.2421673424253594,0.2421673424253594,0.2421673424253594,0.2421673424253594,0.2421673424253594,0.2421673424253594,0.2421673424253594,0.2421673424253594,0.2421673424253594,0.2421673424253594,0.2421673424253594,0.2421673424253594,0.2421673424253594,0.2421673424253594,0.2421673424253594,0.2421673424253594,0.2421673424253594,0.2830814596387763,0.2830814596387763,0.2830814596387763,0.2830814596387763,0.2830814596387763,0.2830814596387763,0.2830814596387763,0.2830814596387763,0.2830814596387763,0.2830814596387763,0.3339476594176189,0.3339476594176189,0.3339476594176189,0.3339476594176189,0.3339476594176189,0.3339476594176189,0.3339476594176189,0.3339476594176189,0.3339476594176189	0.6892589522934959		00:01.0	0.4178031699225949	0
L121_gDNA345	klf1_SMFlibver2_4motif_2	381	0.12335958005249344	0.4225721784776903,0.4225721784776903,0.4225721784776903,0.4225721784776903,0.4225721784776903,0.4225721784776903,0.4225721784776903,0.4225721784776903,0.4225721784776903,0.4225721784776903,0.4225721784776903,0.4225721784776903,0.4225721784776903,0.4225721784776903,0.4225721784776903,0.4225721784776903,0.4225721784776903,0.4225721784776903,0.4225721784776903,0.4225721784776903,0.4225721784776903,0.4225721784776903,0.4225721784776903,0.4225721784776903,0.4225721784776903,0.4225721784776903,0.4225721784776903,0.4225721784776903,0.4225721784776903,0.4225721784776903,0.4225721784776903,0.7926509186351706,0.7926509186351706,0.7926509186351706,0.7926509186351706,0.7926509186351706,0.7926509186351706,0.7926509186351706,0.7926509186351706,0.7926509186351706,0.7979002624671916,0.7979002624671916,0.7979002624671916,0.7979002624671916,0.7979002624671916,0.7979002624671916,0.7979002624671916,0.7979002624671916,0.7979002624671916,0.916010498687664,0.916010498687664,0.916010498687664,0.916010498687664,0.916010498687664,0.916010498687664,0.916010498687664,0.916010498687664,0.916010498687664,0.916010498687664,0.916010498687664,0.916010498687664,0.916010498687664,0.916010498687664,0.916010498687664,0.916010498687664,0.916010498687664,0.916010498687664,0.916010498687664,0.916010498687664,0.916010498687664,0.916010498687664,0.916010498687664,0.916010498687664,0.916010498687664,0.916010498687664,0.916010498687664,0.916010498687664,0.916010498687664,0.916010498687664,0.916010498687664,0.916010498687664,0.7716535433070866,0.7716535433070866,0.7716535433070866,0.7716535433070866,0.7716535433070866,0.7716535433070866,0.7716535433070866,0.7716535433070866,0.7716535433070866,0.7716535433070866,0.7716535433070866,0.7716535433070866,0.7716535433070866,0.7716535433070866,0.7716535433070866,0.7795275590551181,0.7795275590551181,0.7795275590551181,0.7795275590551181,0.7795275590551181,0.7795275590551181,0.7795275590551181,0.7795275590551181,0.7795275590551181,0.7795275590551181,0.7795275590551181,0.7795275590551181,0.7795275590551181,0.7795275590551181,0.7795275590551181,0.7795275590551181,0.7795275590551181,0.7795275590551181,0.7795275590551181,0.7795275590551181,0.7795275590551181,0.7795275590551181,0.7795275590551181,0.7795275590551181,0.7795275590551181,0.7795275590551181,0.6587926509186351,0.6587926509186351,0.6587926509186351,0.6587926509186351,0.6587926509186351,0.6587926509186351,0.6587926509186351,0.6587926509186351,0.6587926509186351,0.6587926509186351,0.6587926509186351,0.6587926509186351,0.6587926509186351,0.6587926509186351,0.6587926509186351,0.6587926509186351,0.6587926509186351,0.6587926509186351,0.6587926509186351,0.6587926509186351,0.6587926509186351,0.6587926509186351,0.6587926509186351,0.6587926509186351,0.6587926509186351,0.6587926509186351,0.6587926509186351,0.6587926509186351,0.6587926509186351,0.6587926509186351,0.6587926509186351,0.6587926509186351,0.6587926509186351,0.6587926509186351,0.6587926509186351,0.6587926509186351,0.1679790026246719,0.1679790026246719,0.1679790026246719,0.1679790026246719,0.1679790026246719,0.4540682414698163,0.4540682414698163,0.4540682414698163,0.4540682414698163,0.4540682414698163,0.4540682414698163,0.4540682414698163,0.4540682414698163,0.4540682414698163,0.4540682414698163,0.4540682414698163,0.4540682414698163,0.4540682414698163,0.4540682414698163,0.4540682414698163,0.4540682414698163,0.4540682414698163,0.4540682414698163,0.4540682414698163,0.4540682414698163,0.4540682414698163,0.4540682414698163,0.4540682414698163,0.4540682414698163,0.4540682414698163,0.4540682414698163,0.7454068241469817,0.7454068241469817,0.7454068241469817,0.7454068241469817,0.7454068241469817,0.7454068241469817,0.7454068241469817,0.7454068241469817,0.6666666666666666,0.6666666666666666,0.6666666666666666,0.6666666666666666,0.6666666666666666,0.6666666666666666,0.6666666666666666,0.6666666666666666,0.6666666666666666,0.6666666666666666,0.6666666666666666,0.6666666666666666,0.6666666666666666,0.6666666666666666,0.6666666666666666,0.6666666666666666,0.7900262467191601,0.7900262467191601,0.7900262467191601,0.7900262467191601,0.7900262467191601,0.7900262467191601,0.7900262467191601,0.7900262467191601,0.7900262467191601,0.7926509186351706,0.7926509186351706,0.7926509186351706,0.7926509186351706,0.7926509186351706,0.7926509186351706,0.7926509186351706,0.7952755905511811,0.7952755905511811,0.7952755905511811,0.7952755905511811,0.7952755905511811,0.7952755905511811,0.7952755905511811,0.7952755905511811,0.7952755905511811,0.7952755905511811,0.7952755905511811,0.7952755905511811,0.7952755905511811,0.7952755905511811,0.7952755905511811,0.7952755905511811,0.7952755905511811,0.7952755905511811,0.7952755905511811,0.7952755905511811,0.7952755905511811,0.7952755905511811,0.7952755905511811,0.7952755905511811,0.7952755905511811,0.7952755905511811,0.7952755905511811,0.7952755905511811,0.7952755905511811,0.7952755905511811,0.7952755905511811,0.7952755905511811,0.7952755905511811,0.7952755905511811,0.7952755905511811,0.7952755905511811,0.7952755905511811,0.7952755905511811,0.7952755905511811,0.7952755905511811,0.7952755905511811,0.7952755905511811,0.7952755905511811,0.7952755905511811,0.7952755905511811,0.7952755905511811,0.7952755905511811,0.7952755905511811,0.7952755905511811,0.5931758530183727,0.5931758530183727,0.5931758530183727,0.5931758530183727,0.994750656167979,0.994750656167979,0.994750656167979,0.994750656167979,0.994750656167979,0.994750656167979,0.994750656167979,0.994750656167979,0.994750656167979,0.994750656167979,0.994750656167979,0.994750656167979,0.994750656167979,0.994750656167979,0.994750656167979,0.994750656167979,0.994750656167979,0.994750656167979,0.994750656167979,0.994750656167979,0.994750656167979,0.7034120734908137,0.7034120734908137,0.7034120734908137,0.7034120734908137,0.7034120734908137,0.7034120734908137,0.7034120734908137,0.7034120734908137,0.7034120734908137,0.7034120734908137,0.6981627296587927,0.6981627296587927,0.6981627296587927,0.6981627296587927,0.6981627296587927,0.6981627296587927,0.6981627296587927,0.6981627296587927,0.6981627296587927,0.6981627296587927,0.6981627296587927,0.6482939632545932,0.6482939632545932,0.6482939632545932,0.6482939632545932,0.6482939632545932,0.6482939632545932,0.6482939632545932,0.6482939632545932,0.6482939632545932,0.6482939632545932,0.6482939632545932,0.6482939632545932,0.7270341207349081,0.7270341207349081,0.7270341207349081,0.7270341207349081,0.7270341207349081,0.7270341207349081,0.7270341207349081,0.7270341207349081,0.7270341207349081,0.7270341207349081,0.7244094488188977,0.7244094488188977,0.7244094488188977,0.7244094488188977,0.7244094488188977,0.7244094488188977,0.7244094488188977,0.7244094488188977,0.7270341207349081,0.7270341207349081,0.7270341207349081,0.8740157480314961,0.8740157480314961,0.8740157480314961,0.8740157480314961,0.8740157480314961,0.8740157480314961,0.8740157480314961,0.8740157480314961,0.8740157480314961,0.8740157480314961,0.8740157480314961,0.8740157480314961,0.8740157480314961,0.8740157480314961,0.8740157480314961,0.8740157480314961,0.8740157480314961,0.8740157480314961,0.8740157480314961,0.8740157480314961,0.8740157480314961,0.8740157480314961,0.8713910761154856,0.8713910761154856,0.8713910761154856,0.8713910761154856,0.8713910761154856,0.8713910761154856,0.8713910761154856,0.8713910761154856,0.7874015748031497,0.7874015748031497,0.7874015748031497,0.8713910761154856,0.8713910761154856,0.8713910761154856,0.8713910761154856,0.8713910761154856,0.8713910761154856,0.8713910761154856,0.8713910761154856,0.8713910761154856,0.8713910761154856,0.8713910761154856,0.8713910761154856,0.46981627296587924,0.46981627296587924,0.46981627296587924,0.46981627296587924,0.46981627296587924,0.46981627296587924,0.46981627296587924,0.46981627296587924,0.46981627296587924,0.46981627296587924,0.6325459317585301,0.6325459317585301,0.6325459317585301,0.6325459317585301,0.6325459317585301,0.6325459317585301,0.6325459317585301,0.6325459317585301,0.6325459317585301,0.6325459317585301,0.6325459317585301,0.6325459317585301,0.6325459317585301,0.6325459317585301,0.6325459317585301,0.6325459317585301,0.6325459317585301,0.6325459317585301,0.6325459317585301,0.6325459317585301,0.6325459317585301,0.6325459317585301,0.6325459317585301,0.6325459317585301,0.6325459317585301,0.6325459317585301,0.4776902887139108,0.4776902887139108,0.4776902887139108,0.4776902887139108,0.4776902887139108,0.4776902887139108,0.4776902887139108,0.4776902887139108,0.4776902887139108,0.3963254593175853,0.3963254593175853,0.3963254593175853,0.3963254593175853,0.3963254593175853,0.3963254593175853,0.3963254593175853,0.3963254593175853,0.3963254593175853,0.3963254593175853,0.3963254593175853,0.3963254593175853,0.3963254593175853,0.3963254593175853,0.3963254593175853,0.3963254593175853,0.3963254593175853,0.3963254593175853,0.3963254593175853,0.3963254593175853,0.24671916010498687,0.24671916010498687,0.24671916010498687,0.24671916010498687,0.24671916010498687,0.24671916010498687,0.24671916010498687,0.24671916010498687,0.24671916010498687,0.24671916010498687,0.24671916010498687,0.24671916010498687,0.24671916010498687,0.24671916010498687,0.24671916010498687,0.24671916010498687,0.24671916010498687,0.24671916010498687,0.24671916010498687,0.24671916010498687,0.24671916010498687,0.24671916010498687,0.24671916010498687,0.24671916010498687,0.24671916010498687,0.24671916010498687,0.24671916010498687,0.24671916010498687,0.24671916010498687,0.24671916010498687,0.24671916010498687,0.24671916010498687,0.24671916010498687,0.24671916010498687,0.24671916010498687,0.24671916010498687,0.24671916010498687,0.24671916010498687,0.24671916010498687,0.24671916010498687,0.16272965879265092,0.16272965879265092,0.16272965879265092,0.16272965879265092,0.16272965879265092,0.16272965879265092,0.16272965879265092,0.16272965879265092,0.16272965879265092,0.16272965879265092,0.16272965879265092,0.16272965879265092,0.16272965879265092,0.16272965879265092,0.16272965879265092,0.16272965879265092,0.16272965879265092,0.16272965879265092,0.16272965879265092,0.16272965879265092,0.0,0.0,0.0,0.0,0.0,0.0,0.0,0.0,0.0,0.0,0.0,0.0,0.0,0.0,0.0,0.0,0.0,0.0,0.0,0.0,0.0,0.0,0.0,0.0,0.0,0.0,0.0,0.0,0.0,0.0,0.0,0.0,0.0,0.0,0.0,0.0,0.0,0.0,0.0,0.0,0.0,0.0,0.0,0.0,0.0,0.0,0.0,0.0,0.0,0.0,0.0,0.0,0.0,0.0,0.0,0.0,0.0,0.0,0.0,0.0,0.0,0.0,0.0,0.0,0.0,0.0,0.0,0.0,0.0,0.0,0.0,0.0,0.0,0.0,0.0,0.0,0.0,0.0,0.0,0.0,0.0,0.0,0.0,0.0,0.0,0.0,0.0,0.0,0.0,0.0,0.0,0.0,0.0,0.0,0.0,0.0,0.0,0.0,0.0,0.0,0.0,0.0,0.0,0.0,0.0,0.0,0.0,0.0,0.0,0.0,0.0,0.0,0.0,0.0,0.0,0.0,0.0,0.0,0.0,0.0,0.0,0.0,0.0,0.0,0.0,0.0,0.0,0.0,0.0,0.0,0.0,0.0,0.0,0.0,0.0,0.0,0.0,0.0,0.0,0.0,0.0,0.0,0.0,0.0,0.0,0.0,0.0,0.0,0.0,0.0,0.0,0.0,0.0,0.0,0.0,0.0,0.0,0.0,0.0,0.0,0.0,0.0,0.0,0.0,0.0,0.0,0.0,0.0,0.0,0.0,0.0,0.0,0.0,0.0,0.2283464566929134,0.2283464566929134,0.2283464566929134,0.2283464566929134,0.2283464566929134,0.2283464566929134,0.2283464566929134,0.2283464566929134,0.2283464566929134,0.2283464566929134,0.2283464566929134,0.2283464566929134,0.2283464566929134,0.2283464566929134,0.2283464566929134,0.2283464566929134,0.2283464566929134,0.2283464566929134,0.2283464566929134,0.2283464566929134,0.2283464566929134,0.2283464566929134,0.2283464566929134,0.2283464566929134,0.2283464566929134,0.2283464566929134,0.2283464566929134,0.2283464566929134,0.2283464566929134,0.2283464566929134,0.30183727034120733,0.30183727034120733,0.30183727034120733,0.30183727034120733,0.30183727034120733,0.30183727034120733,0.30183727034120733,0.30183727034120733,0.30183727034120733,0.30183727034120733,0.4225721784776903,0.4225721784776903,0.4225721784776903,0.4225721784776903,0.4225721784776903,0.4225721784776903,0.4225721784776903,0.4225721784776903,0.4225721784776903	0.732116578	0.4015748031496063	0:0.8766,1:0.1234	0.24146981627296588	0.12335958005249344
L121_gDNA345	klf1_SMFlibver2_4motif_3	2997	0	0.28261594928261596,0.28261594928261596,0.28261594928261596,0.28261594928261596,0.28261594928261596,0.28261594928261596,0.28261594928261596,0.28261594928261596,0.28261594928261596,0.28261594928261596,0.28261594928261596,0.28261594928261596,0.28261594928261596,0.28261594928261596,0.28261594928261596,0.28261594928261596,0.28261594928261596,0.28261594928261596,0.28261594928261596,0.28261594928261596,0.28261594928261596,0.28261594928261596,0.28261594928261596,0.28261594928261596,0.28261594928261596,0.28261594928261596,0.28261594928261596,0.28261594928261596,0.28261594928261596,0.28261594928261596,0.28261594928261596,0.8628628628628628,0.8628628628628628,0.8628628628628628,0.8628628628628628,0.8628628628628628,0.8628628628628628,0.8628628628628628,0.8628628628628628,0.8628628628628628,0.9429429429429429,0.9429429429429429,0.9429429429429429,0.9429429429429429,0.9429429429429429,0.9429429429429429,0.9429429429429429,0.9429429429429429,0.9429429429429429,0.9843176509843177,0.9843176509843177,0.9843176509843177,0.9843176509843177,0.9843176509843177,0.9843176509843177,0.9843176509843177,0.9843176509843177,0.9843176509843177,0.9843176509843177,0.9843176509843177,0.9843176509843177,0.9843176509843177,0.9843176509843177,0.9843176509843177,0.9843176509843177,0.9843176509843177,0.9843176509843177,0.9843176509843177,0.9843176509843177,0.9843176509843177,0.9843176509843177,0.9843176509843177,0.9843176509843177,0.9843176509843177,0.9843176509843177,0.9843176509843177,0.9843176509843177,0.9843176509843177,0.9843176509843177,0.9843176509843177,0.9843176509843177,0.7807807807807807,0.7807807807807807,0.7807807807807807,0.8318318318318318,0.8318318318318318,0.8318318318318318,0.8318318318318318,0.8318318318318318,0.8318318318318318,0.8318318318318318,0.8318318318318318,0.8318318318318318,0.8318318318318318,0.8318318318318318,0.8318318318318318,0.9129129129129129,0.9129129129129129,0.9129129129129129,0.9129129129129129,0.9129129129129129,0.9129129129129129,0.9129129129129129,0.9129129129129129,0.9129129129129129,0.9129129129129129,0.9129129129129129,0.9129129129129129,0.9129129129129129,0.9129129129129129,0.9129129129129129,0.9129129129129129,0.9129129129129129,0.9129129129129129,0.9129129129129129,0.9129129129129129,0.9129129129129129,0.9129129129129129,0.9129129129129129,0.9129129129129129,0.9129129129129129,0.9129129129129129,0.8755422088755422,0.8755422088755422,0.8755422088755422,0.8755422088755422,0.8755422088755422,0.8755422088755422,0.8755422088755422,0.8755422088755422,0.8755422088755422,0.8755422088755422,0.8755422088755422,0.8755422088755422,0.8755422088755422,0.8755422088755422,0.8755422088755422,0.8755422088755422,0.8755422088755422,0.8755422088755422,0.8755422088755422,0.8755422088755422,0.8755422088755422,0.8755422088755422,0.8755422088755422,0.8755422088755422,0.8755422088755422,0.8755422088755422,0.8755422088755422,0.8755422088755422,0.8755422088755422,0.8755422088755422,0.8755422088755422,0.8755422088755422,0.8755422088755422,0.8755422088755422,0.8755422088755422,0.8755422088755422,0.22956289622956288,0.22956289622956288,0.22956289622956288,0.22956289622956288,0.22956289622956288,0.7507507507507507,0.7507507507507507,0.7507507507507507,0.7507507507507507,0.7507507507507507,0.7507507507507507,0.7507507507507507,0.7507507507507507,0.7507507507507507,0.7507507507507507,0.7507507507507507,0.7507507507507507,0.7507507507507507,0.7507507507507507,0.7507507507507507,0.7507507507507507,0.7507507507507507,0.7507507507507507,0.7507507507507507,0.7507507507507507,0.7507507507507507,0.7507507507507507,0.7507507507507507,0.7507507507507507,0.7507507507507507,0.7507507507507507,0.7517517517517518,0.7517517517517518,0.7517517517517518,0.7517517517517518,0.7517517517517518,0.7517517517517518,0.7517517517517518,0.7517517517517518,0.7117117117117117,0.7117117117117117,0.7117117117117117,0.7117117117117117,0.7117117117117117,0.7117117117117117,0.7117117117117117,0.7117117117117117,0.7117117117117117,0.7117117117117117,0.7117117117117117,0.7117117117117117,0.7117117117117117,0.7117117117117117,0.7117117117117117,0.7117117117117117,0.755422088755422,0.755422088755422,0.755422088755422,0.755422088755422,0.755422088755422,0.755422088755422,0.755422088755422,0.755422088755422,0.755422088755422,0.8715382048715382,0.8715382048715382,0.8715382048715382,0.8715382048715382,0.8715382048715382,0.8715382048715382,0.8715382048715382,0.9069069069069069,0.9069069069069069,0.9069069069069069,0.9069069069069069,0.9069069069069069,0.9069069069069069,0.9069069069069069,0.9069069069069069,0.9069069069069069,0.9069069069069069,0.9069069069069069,0.9069069069069069,0.9069069069069069,0.9069069069069069,0.9069069069069069,0.9069069069069069,0.9069069069069069,0.9069069069069069,0.9069069069069069,0.9069069069069069,0.9069069069069069,0.9069069069069069,0.9069069069069069,0.9069069069069069,0.9069069069069069,0.9069069069069069,0.9069069069069069,0.9069069069069069,0.9069069069069069,0.9069069069069069,0.9069069069069069,0.9069069069069069,0.9069069069069069,0.9069069069069069,0.9069069069069069,0.9069069069069069,0.9069069069069069,0.9069069069069069,0.9069069069069069,0.9069069069069069,0.9069069069069069,0.9382716049382716,0.9382716049382716,0.9382716049382716,0.9382716049382716,0.9382716049382716,0.9382716049382716,0.9382716049382716,0.9382716049382716,0.4457791124457791,0.4457791124457791,0.4457791124457791,0.4457791124457791,0.9369369369369369,0.9369369369369369,0.9369369369369369,0.9369369369369369,0.9369369369369369,0.9369369369369369,0.9502836169502836,0.9502836169502836,0.9502836169502836,0.9502836169502836,0.9502836169502836,0.9502836169502836,0.9502836169502836,0.9502836169502836,0.9502836169502836,0.9502836169502836,0.9502836169502836,0.9502836169502836,0.9502836169502836,0.9502836169502836,0.9502836169502836,0.9673006339673006,0.9673006339673006,0.9673006339673006,0.9673006339673006,0.9673006339673006,0.9673006339673006,0.9673006339673006,0.9673006339673006,0.9673006339673006,0.9673006339673006,0.9673006339673006,0.9673006339673006,0.9673006339673006,0.9703036369703036,0.9703036369703036,0.9703036369703036,0.9703036369703036,0.9703036369703036,0.9703036369703036,0.9703036369703036,0.9703036369703036,0.9703036369703036,0.8218218218218218,0.8218218218218218,0.8218218218218218,0.8218218218218218,0.8218218218218218,0.8218218218218218,0.8218218218218218,0.8218218218218218,0.8218218218218218,0.8218218218218218,0.8218218218218218,0.7434100767434101,0.7434100767434101,0.7434100767434101,0.7434100767434101,0.7434100767434101,0.7434100767434101,0.7434100767434101,0.7434100767434101,0.7434100767434101,0.7434100767434101,0.7434100767434101,0.7434100767434101,0.7434100767434101,0.8508508508508509,0.8508508508508509,0.8508508508508509,0.8508508508508509,0.8508508508508509,0.9099099099099099,0.9099099099099099,0.9099099099099099,0.9099099099099099,0.9099099099099099,0.9099099099099099,0.9099099099099099,0.9099099099099099,0.9099099099099099,0.9099099099099099,0.9099099099099099,0.9099099099099099,0.9099099099099099,0.9099099099099099,0.9099099099099099,0.9099099099099099,0.9099099099099099,0.9099099099099099,0.9099099099099099,0.9099099099099099,0.9099099099099099,0.9099099099099099,0.9099099099099099,0.9099099099099099,0.9099099099099099,0.9099099099099099,0.9099099099099099,0.9099099099099099,0.8228228228228228,0.8228228228228228,0.8228228228228228,0.8228228228228228,0.8228228228228228,0.8748748748748749,0.8748748748748749,0.8748748748748749,0.8748748748748749,0.4064064064064064,0.4064064064064064,0.4064064064064064,0.4064064064064064,0.4064064064064064,0.4064064064064064,0.4064064064064064,0.4064064064064064,0.4064064064064064,0.4064064064064064,0.4064064064064064,0.9015682349015682,0.9015682349015682,0.9015682349015682,0.9015682349015682,0.9015682349015682,0.9015682349015682,0.9015682349015682,0.9015682349015682,0.9015682349015682,0.9015682349015682,0.9015682349015682,0.9015682349015682,0.9015682349015682,0.8968968968968969,0.8968968968968969,0.8968968968968969,0.8968968968968969,0.8968968968968969,0.9526192859526192,0.9526192859526192,0.9526192859526192,0.9526192859526192,0.9526192859526192,0.9526192859526192,0.9526192859526192,0.9526192859526192,0.9526192859526192,0.9382716049382716,0.9382716049382716,0.9382716049382716,0.9382716049382716,0.9382716049382716,0.9382716049382716,0.9382716049382716,0.9382716049382716,0.9382716049382716,0.9205872539205873,0.9205872539205873,0.9205872539205873,0.9205872539205873,0.9205872539205873,0.9205872539205873,0.9205872539205873,0.9205872539205873,0.9205872539205873,0.8828828828828829,0.8828828828828829,0.8828828828828829,0.8828828828828829,0.8828828828828829,0.8828828828828829,0.8828828828828829,0.8828828828828829,0.8828828828828829,0.8828828828828829,0.8828828828828829,0.8828828828828829,0.8828828828828829,0.8828828828828829,0.8828828828828829,0.8828828828828829,0.8828828828828829,0.8828828828828829,0.8828828828828829,0.8828828828828829,0.6810143476810143,0.6810143476810143,0.6810143476810143,0.6810143476810143,0.6810143476810143,0.6810143476810143,0.6810143476810143,0.6810143476810143,0.6810143476810143,0.6810143476810143,0.6810143476810143,0.6810143476810143,0.6810143476810143,0.6810143476810143,0.6810143476810143,0.6810143476810143,0.6810143476810143,0.6810143476810143,0.6810143476810143,0.6810143476810143,0.6810143476810143,0.6810143476810143,0.6810143476810143,0.6810143476810143,0.6810143476810143,0.6810143476810143,0.6810143476810143,0.6810143476810143,0.6810143476810143,0.6810143476810143,0.600266933600267,0.600266933600267,0.600266933600267,0.600266933600267,0.600266933600267,0.600266933600267,0.600266933600267,0.600266933600267,0.600266933600267,0.600266933600267,0.5775775775775776,0.5775775775775776,0.5775775775775776,0.5775775775775776,0.5775775775775776,0.5775775775775776,0.5775775775775776,0.5775775775775776,0.5775775775775776,0.5775775775775776,0.06906906906906907,0.06906906906906907,0.06906906906906907,0.06906906906906907,0.06906906906906907,0.06906906906906907,0.06906906906906907,0.06906906906906907,0.06906906906906907,0.06906906906906907,0.05572238905572239,0.05572238905572239,0.05572238905572239,0.05572238905572239,0.05572238905572239,0.05572238905572239,0.05572238905572239,0.05572238905572239,0.05572238905572239,0.05572238905572239,0.0,0.0,0.0,0.0,0.0,0.0,0.0,0.0,0.0,0.0,0.0,0.0,0.0,0.0,0.0,0.0,0.0,0.0,0.0,0.0,0.0,0.0,0.0,0.0,0.0,0.0,0.0,0.0,0.0,0.0,0.0,0.0,0.0,0.0,0.0,0.0,0.0,0.0,0.0,0.0,0.0,0.0,0.0,0.0,0.0,0.0,0.0,0.0,0.0,0.0,0.0,0.0,0.0,0.0,0.0,0.0,0.0,0.0,0.0,0.0,0.0,0.0,0.0,0.0,0.0,0.0,0.0,0.0,0.0,0.0,0.0,0.0,0.0,0.0,0.0,0.0,0.0,0.0,0.0,0.0,0.0,0.0,0.0,0.0,0.0,0.0,0.0,0.0,0.0,0.0,0.0,0.0,0.0,0.0,0.0,0.0,0.0,0.0,0.0,0.0,0.0,0.0,0.0,0.0,0.0,0.0,0.0,0.0,0.0,0.0,0.0,0.0,0.0,0.0,0.0,0.0,0.0,0.0,0.0,0.0,0.0,0.0,0.0,0.0,0.0,0.0,0.0,0.0,0.0,0.0,0.0,0.0,0.0,0.0,0.0,0.0,0.0,0.0,0.0,0.0,0.0,0.0,0.0,0.0,0.0,0.0,0.0,0.0,0.0,0.0,0.0,0.0,0.0,0.0,0.0,0.0,0.0,0.0,0.0,0.0,0.0,0.0,0.0,0.0,0.20387053720387055,0.20387053720387055,0.20387053720387055,0.20387053720387055,0.20387053720387055,0.20387053720387055,0.20387053720387055,0.20387053720387055,0.20387053720387055,0.20387053720387055,0.20387053720387055,0.20387053720387055,0.20387053720387055,0.20387053720387055,0.20387053720387055,0.20387053720387055,0.20387053720387055,0.20387053720387055,0.20387053720387055,0.20387053720387055,0.20387053720387055,0.20387053720387055,0.20387053720387055,0.20387053720387055,0.20387053720387055,0.20387053720387055,0.20387053720387055,0.20387053720387055,0.20387053720387055,0.20387053720387055,0.24524524524524524,0.24524524524524524,0.24524524524524524,0.24524524524524524,0.24524524524524524,0.24524524524524524,0.24524524524524524,0.24524524524524524,0.24524524524524524,0.24524524524524524,0.28261594928261596,0.28261594928261596,0.28261594928261596,0.28261594928261596,0.28261594928261596,0.28261594928261596,0.28261594928261596,0.28261594928261596,0.28261594928261596	0.8635880581930677	0.5368702035368702	00:01.0	0.7350684017350684	0
L121_gDNA345	klf1_SMFlibver2_4motif_4	174	0	0.5114942528735632,0.5114942528735632,0.5114942528735632,0.5114942528735632,0.5114942528735632,0.5114942528735632,0.5114942528735632,0.5114942528735632,0.5114942528735632,0.5114942528735632,0.5114942528735632,0.5114942528735632,0.5114942528735632,0.5114942528735632,0.5114942528735632,0.5114942528735632,0.5114942528735632,0.5114942528735632,0.5114942528735632,0.5114942528735632,0.5114942528735632,0.5114942528735632,0.5114942528735632,0.5114942528735632,0.5114942528735632,0.5114942528735632,0.5114942528735632,0.5114942528735632,0.5114942528735632,0.5114942528735632,0.5114942528735632,0.9597701149425287,0.9597701149425287,0.9597701149425287,0.9597701149425287,0.9597701149425287,0.9597701149425287,0.9597701149425287,0.9597701149425287,0.9597701149425287,1.0,1.0,1.0,1.0,1.0,1.0,1.0,1.0,1.0,1.0,1.0,1.0,1.0,1.0,1.0,1.0,1.0,1.0,1.0,1.0,1.0,1.0,1.0,1.0,1.0,1.0,1.0,1.0,1.0,1.0,1.0,1.0,1.0,1.0,1.0,1.0,1.0,1.0,1.0,1.0,1.0,0.896551724137931,0.896551724137931,0.896551724137931,0.9770114942528736,0.9770114942528736,0.9770114942528736,0.9770114942528736,0.9770114942528736,0.9770114942528736,0.9770114942528736,0.9770114942528736,0.9770114942528736,0.9770114942528736,0.9770114942528736,0.9770114942528736,0.7758620689655172,0.7758620689655172,0.7758620689655172,0.7758620689655172,0.7758620689655172,0.7758620689655172,0.7758620689655172,0.7758620689655172,0.7758620689655172,0.7758620689655172,0.7758620689655172,0.7758620689655172,0.7758620689655172,0.7758620689655172,0.7758620689655172,0.7758620689655172,0.7758620689655172,0.7758620689655172,0.7758620689655172,0.7758620689655172,0.7758620689655172,0.7758620689655172,0.7758620689655172,0.7758620689655172,0.7758620689655172,0.7758620689655172,0.5919540229885057,0.5919540229885057,0.5919540229885057,0.5919540229885057,0.5919540229885057,0.5919540229885057,0.5919540229885057,0.5919540229885057,0.5919540229885057,0.5919540229885057,0.5919540229885057,0.5919540229885057,0.5919540229885057,0.5919540229885057,0.5919540229885057,0.5919540229885057,0.5919540229885057,0.5919540229885057,0.5919540229885057,0.5919540229885057,0.5919540229885057,0.5919540229885057,0.5919540229885057,0.5919540229885057,0.5919540229885057,0.5919540229885057,0.5919540229885057,0.5919540229885057,0.5919540229885057,0.5919540229885057,0.5919540229885057,0.5919540229885057,0.5919540229885057,0.5919540229885057,0.5919540229885057,0.5919540229885057,0.21839080459770116,0.21839080459770116,0.21839080459770116,0.21839080459770116,0.21839080459770116,0.5632183908045977,0.5632183908045977,0.5632183908045977,0.5632183908045977,0.5632183908045977,0.5632183908045977,0.5632183908045977,0.5632183908045977,0.5632183908045977,0.5632183908045977,0.5632183908045977,0.5632183908045977,0.5632183908045977,0.5632183908045977,0.5632183908045977,0.5632183908045977,0.5632183908045977,0.5632183908045977,0.5632183908045977,0.5632183908045977,0.5632183908045977,0.5632183908045977,0.5632183908045977,0.5632183908045977,0.5632183908045977,0.5632183908045977,0.5632183908045977,0.5632183908045977,0.5632183908045977,0.5632183908045977,0.5632183908045977,0.5632183908045977,0.5632183908045977,0.5632183908045977,0.6666666666666666,0.6666666666666666,0.6666666666666666,0.6666666666666666,0.6666666666666666,0.6666666666666666,0.6666666666666666,0.6666666666666666,0.6666666666666666,0.6666666666666666,0.6666666666666666,0.6666666666666666,0.6666666666666666,0.6666666666666666,0.6666666666666666,0.6666666666666666,0.6436781609195402,0.6436781609195402,0.6436781609195402,0.6436781609195402,0.6436781609195402,0.6436781609195402,0.6436781609195402,0.6436781609195402,0.6436781609195402,0.6609195402298851,0.6609195402298851,0.6609195402298851,0.6609195402298851,0.6609195402298851,0.6609195402298851,0.6609195402298851,0.7413793103448276,0.7413793103448276,0.7413793103448276,0.7413793103448276,0.7413793103448276,0.7413793103448276,0.7413793103448276,0.7413793103448276,0.7413793103448276,0.7413793103448276,0.7413793103448276,0.7413793103448276,0.7413793103448276,0.7413793103448276,0.7413793103448276,0.7413793103448276,0.7413793103448276,0.7413793103448276,0.7413793103448276,0.7413793103448276,0.7413793103448276,0.7413793103448276,0.7413793103448276,0.7413793103448276,0.7413793103448276,0.7413793103448276,0.7413793103448276,0.7413793103448276,0.7413793103448276,0.7413793103448276,0.7413793103448276,0.7413793103448276,0.7413793103448276,0.7413793103448276,0.7413793103448276,0.7413793103448276,0.7413793103448276,0.7413793103448276,0.7413793103448276,0.7413793103448276,0.7413793103448276,0.6666666666666666,0.6666666666666666,0.6666666666666666,0.6666666666666666,0.6666666666666666,0.6666666666666666,0.6666666666666666,0.6666666666666666,0.4367816091954023,0.4367816091954023,0.4367816091954023,0.4367816091954023,0.5172413793103449,0.5172413793103449,0.5229885057471264,0.5229885057471264,0.5229885057471264,0.5229885057471264,0.5229885057471264,0.5229885057471264,0.5229885057471264,0.5229885057471264,0.735632183908046,0.735632183908046,0.735632183908046,0.735632183908046,0.735632183908046,0.735632183908046,0.735632183908046,0.735632183908046,0.735632183908046,0.735632183908046,0.735632183908046,0.735632183908046,0.735632183908046,0.735632183908046,0.735632183908046,0.735632183908046,0.735632183908046,0.735632183908046,0.735632183908046,0.735632183908046,0.735632183908046,0.735632183908046,0.735632183908046,0.735632183908046,0.735632183908046,0.735632183908046,0.735632183908046,0.5517241379310345,0.5517241379310345,0.5517241379310345,0.5517241379310345,0.5517241379310345,0.5517241379310345,0.5517241379310345,0.5517241379310345,0.5517241379310345,0.5517241379310345,0.5517241379310345,0.5517241379310345,0.5517241379310345,0.5517241379310345,0.5517241379310345,0.5517241379310345,0.5517241379310345,0.5344827586206896,0.5344827586206896,0.5344827586206896,0.5344827586206896,0.5344827586206896,0.5344827586206896,0.5344827586206896,0.5344827586206896,0.5344827586206896,0.5344827586206896,0.5344827586206896,0.5344827586206896,0.5344827586206896,0.5344827586206896,0.5344827586206896,0.5344827586206896,0.4540229885057471,0.4540229885057471,0.4540229885057471,0.4540229885057471,0.4540229885057471,0.4540229885057471,0.4540229885057471,0.4540229885057471,0.4540229885057471,0.4540229885057471,0.4540229885057471,0.4540229885057471,0.4540229885057471,0.4540229885057471,0.4540229885057471,0.4540229885057471,0.4540229885057471,0.4540229885057471,0.4540229885057471,0.4540229885057471,0.4540229885057471,0.4540229885057471,0.4540229885057471,0.4540229885057471,0.4540229885057471,0.4540229885057471,0.4540229885057471,0.4540229885057471,0.4540229885057471,0.4540229885057471,0.4540229885057471,0.4540229885057471,0.4540229885057471,0.41379310344827586,0.41379310344827586,0.41379310344827586,0.41379310344827586,0.41379310344827586,0.41379310344827586,0.5747126436781609,0.5747126436781609,0.5747126436781609,0.5747126436781609,0.5747126436781609,0.5747126436781609,0.5747126436781609,0.5747126436781609,0.5747126436781609,0.5747126436781609,0.5747126436781609,0.5517241379310345,0.5517241379310345,0.5517241379310345,0.5517241379310345,0.5517241379310345,0.5517241379310345,0.5517241379310345,0.5517241379310345,0.5517241379310345,0.5517241379310345,0.5517241379310345,0.5517241379310345,0.5517241379310345,0.5517241379310345,0.5517241379310345,0.5517241379310345,0.5517241379310345,0.764367816091954,0.764367816091954,0.764367816091954,0.764367816091954,0.764367816091954,0.764367816091954,0.764367816091954,0.764367816091954,0.764367816091954,0.764367816091954,0.764367816091954,0.764367816091954,0.764367816091954,0.764367816091954,0.764367816091954,0.764367816091954,0.764367816091954,0.764367816091954,0.764367816091954,0.764367816091954,0.764367816091954,0.764367816091954,0.764367816091954,0.764367816091954,0.764367816091954,0.764367816091954,0.764367816091954,0.764367816091954,0.764367816091954,0.764367816091954,0.764367816091954,0.764367816091954,0.764367816091954,0.764367816091954,0.764367816091954,0.764367816091954,0.764367816091954,0.764367816091954,0.764367816091954,0.764367816091954,0.764367816091954,0.764367816091954,0.764367816091954,0.764367816091954,0.764367816091954,0.764367816091954,0.764367816091954,0.764367816091954,0.764367816091954,0.764367816091954,0.764367816091954,0.764367816091954,0.764367816091954,0.764367816091954,0.764367816091954,0.764367816091954,0.764367816091954,0.764367816091954,0.764367816091954,0.764367816091954,0.764367816091954,0.764367816091954,0.764367816091954,0.764367816091954,0.764367816091954,0.764367816091954,0.764367816091954,0.764367816091954,0.764367816091954,0.764367816091954,0.764367816091954,0.764367816091954,0.764367816091954,0.764367816091954,0.764367816091954,0.764367816091954,0.764367816091954,0.764367816091954,0.764367816091954,0.764367816091954,0.764367816091954,0.764367816091954,0.764367816091954,0.764367816091954,0.764367816091954,0.764367816091954,0.764367816091954,0.764367816091954,0.40804597701149425,0.40804597701149425,0.40804597701149425,0.40804597701149425,0.40804597701149425,0.40804597701149425,0.40804597701149425,0.40804597701149425,0.40804597701149425,0.40804597701149425,0.21264367816091953,0.21264367816091953,0.21264367816091953,0.21264367816091953,0.21264367816091953,0.21264367816091953,0.21264367816091953,0.21264367816091953,0.21264367816091953,0.21264367816091953,0.21264367816091953,0.21264367816091953,0.21264367816091953,0.21264367816091953,0.21264367816091953,0.21264367816091953,0.21264367816091953,0.21264367816091953,0.21264367816091953,0.21264367816091953,0.0,0.0,0.0,0.0,0.0,0.0,0.0,0.0,0.0,0.0,0.0,0.0,0.0,0.0,0.0,0.0,0.0,0.0,0.0,0.0,0.0,0.0,0.0,0.0,0.0,0.0,0.0,0.0,0.0,0.0,0.0,0.0,0.0,0.0,0.0,0.0,0.0,0.0,0.0,0.0,0.0,0.0,0.0,0.0,0.0,0.0,0.0,0.0,0.0,0.0,0.0,0.0,0.0,0.0,0.0,0.0,0.0,0.0,0.0,0.0,0.0,0.0,0.0,0.0,0.0,0.0,0.0,0.0,0.0,0.0,0.0,0.0,0.0,0.0,0.0,0.0,0.0,0.0,0.0,0.0,0.0,0.0,0.0,0.0,0.0,0.0,0.0,0.0,0.0,0.0,0.0,0.0,0.0,0.0,0.0,0.0,0.0,0.0,0.0,0.0,0.0,0.0,0.0,0.0,0.0,0.0,0.0,0.0,0.0,0.0,0.0,0.0,0.0,0.0,0.0,0.0,0.0,0.0,0.0,0.0,0.0,0.0,0.0,0.0,0.0,0.0,0.0,0.0,0.0,0.0,0.0,0.0,0.0,0.0,0.0,0.0,0.0,0.0,0.0,0.0,0.0,0.0,0.0,0.0,0.0,0.0,0.0,0.0,0.0,0.0,0.0,0.0,0.0,0.0,0.0,0.0,0.0,0.0,0.0,0.0,0.0,0.0,0.0,0.0,0.10344827586206896,0.10344827586206896,0.10344827586206896,0.10344827586206896,0.10344827586206896,0.10344827586206896,0.10344827586206896,0.10344827586206896,0.10344827586206896,0.10344827586206896,0.10344827586206896,0.10344827586206896,0.10344827586206896,0.10344827586206896,0.10344827586206896,0.10344827586206896,0.10344827586206896,0.10344827586206896,0.10344827586206896,0.10344827586206896,0.10344827586206896,0.10344827586206896,0.10344827586206896,0.10344827586206896,0.10344827586206896,0.10344827586206896,0.10344827586206896,0.10344827586206896,0.10344827586206896,0.10344827586206896,0.3275862068965517,0.3275862068965517,0.3275862068965517,0.3275862068965517,0.3275862068965517,0.3275862068965517,0.3275862068965517,0.3275862068965517,0.3275862068965517,0.3275862068965517,0.5114942528735632,0.5114942528735632,0.5114942528735632,0.5114942528735632,0.5114942528735632,0.5114942528735632,0.5114942528735632,0.5114942528735632,0.5114942528735632	0.5956082652315462	0.41379310344827586	00:01.0	0.19540229885057472	0
L121_gDNA345	klf1_SMFlibver2_4motif_5	2795	0.012522361359570662	0.3967799642218247,0.3967799642218247,0.3967799642218247,0.3967799642218247,0.3967799642218247,0.3967799642218247,0.3967799642218247,0.3967799642218247,0.3967799642218247,0.3967799642218247,0.3967799642218247,0.3967799642218247,0.3967799642218247,0.3967799642218247,0.3967799642218247,0.3967799642218247,0.3967799642218247,0.3967799642218247,0.3967799642218247,0.3967799642218247,0.3967799642218247,0.3967799642218247,0.3967799642218247,0.3967799642218247,0.3967799642218247,0.3967799642218247,0.3967799642218247,0.3967799642218247,0.3967799642218247,0.3967799642218247,0.3967799642218247,0.7846153846153846,0.7846153846153846,0.7846153846153846,0.7846153846153846,0.7846153846153846,0.7846153846153846,0.7846153846153846,0.7846153846153846,0.7846153846153846,0.8758497316636852,0.8758497316636852,0.8758497316636852,0.8758497316636852,0.8758497316636852,0.8758497316636852,0.8758497316636852,0.8758497316636852,0.8758497316636852,0.906618962432916,0.906618962432916,0.906618962432916,0.906618962432916,0.906618962432916,0.906618962432916,0.906618962432916,0.906618962432916,0.906618962432916,0.906618962432916,0.906618962432916,0.906618962432916,0.906618962432916,0.906618962432916,0.906618962432916,0.906618962432916,0.906618962432916,0.906618962432916,0.906618962432916,0.906618962432916,0.906618962432916,0.906618962432916,0.906618962432916,0.906618962432916,0.906618962432916,0.906618962432916,0.906618962432916,0.906618962432916,0.906618962432916,0.906618962432916,0.906618962432916,0.906618962432916,0.6035778175313059,0.6035778175313059,0.6035778175313059,0.7162790697674418,0.7162790697674418,0.7162790697674418,0.7162790697674418,0.7162790697674418,0.7162790697674418,0.7162790697674418,0.7162790697674418,0.7162790697674418,0.7162790697674418,0.7162790697674418,0.7162790697674418,0.9155635062611807,0.9155635062611807,0.9155635062611807,0.9155635062611807,0.9155635062611807,0.9155635062611807,0.9155635062611807,0.9155635062611807,0.9155635062611807,0.9155635062611807,0.9155635062611807,0.9155635062611807,0.9155635062611807,0.9155635062611807,0.9155635062611807,0.9155635062611807,0.9155635062611807,0.9155635062611807,0.9155635062611807,0.9155635062611807,0.9155635062611807,0.9155635062611807,0.9155635062611807,0.9155635062611807,0.9155635062611807,0.9155635062611807,0.8704830053667263,0.8704830053667263,0.8704830053667263,0.8704830053667263,0.8704830053667263,0.8704830053667263,0.8704830053667263,0.8704830053667263,0.8704830053667263,0.8704830053667263,0.8704830053667263,0.8704830053667263,0.8704830053667263,0.8704830053667263,0.8704830053667263,0.8704830053667263,0.8704830053667263,0.8704830053667263,0.8704830053667263,0.8704830053667263,0.8704830053667263,0.8704830053667263,0.8704830053667263,0.8704830053667263,0.8704830053667263,0.8704830053667263,0.8704830053667263,0.8704830053667263,0.8704830053667263,0.8704830053667263,0.8704830053667263,0.8704830053667263,0.8704830053667263,0.8704830053667263,0.8704830053667263,0.8704830053667263,0.38354203935599285,0.38354203935599285,0.38354203935599285,0.38354203935599285,0.38354203935599285,0.6508050089445439,0.6508050089445439,0.6508050089445439,0.6508050089445439,0.6508050089445439,0.6508050089445439,0.6508050089445439,0.6508050089445439,0.6508050089445439,0.6508050089445439,0.6508050089445439,0.6508050089445439,0.6508050089445439,0.6508050089445439,0.6508050089445439,0.6508050089445439,0.6508050089445439,0.6508050089445439,0.6508050089445439,0.6508050089445439,0.6508050089445439,0.6508050089445439,0.6508050089445439,0.6508050089445439,0.6508050089445439,0.6508050089445439,0.6840787119856887,0.6840787119856887,0.6840787119856887,0.6840787119856887,0.6840787119856887,0.6840787119856887,0.6840787119856887,0.6840787119856887,0.59391771019678,0.59391771019678,0.59391771019678,0.59391771019678,0.59391771019678,0.59391771019678,0.59391771019678,0.59391771019678,0.59391771019678,0.59391771019678,0.59391771019678,0.59391771019678,0.59391771019678,0.59391771019678,0.59391771019678,0.59391771019678,0.5359570661896244,0.5359570661896244,0.5359570661896244,0.5359570661896244,0.5359570661896244,0.5359570661896244,0.5359570661896244,0.5359570661896244,0.5359570661896244,0.6100178890876565,0.6100178890876565,0.6100178890876565,0.6100178890876565,0.6100178890876565,0.6100178890876565,0.6100178890876565,0.7112701252236135,0.7112701252236135,0.7112701252236135,0.7112701252236135,0.7112701252236135,0.7112701252236135,0.7112701252236135,0.7112701252236135,0.7112701252236135,0.7112701252236135,0.7112701252236135,0.7112701252236135,0.7112701252236135,0.7112701252236135,0.7112701252236135,0.7112701252236135,0.7112701252236135,0.7112701252236135,0.7112701252236135,0.7112701252236135,0.7112701252236135,0.7112701252236135,0.7112701252236135,0.7112701252236135,0.7112701252236135,0.7112701252236135,0.7112701252236135,0.7112701252236135,0.7112701252236135,0.7112701252236135,0.7112701252236135,0.7112701252236135,0.7112701252236135,0.7112701252236135,0.7112701252236135,0.7112701252236135,0.7112701252236135,0.7112701252236135,0.7112701252236135,0.7112701252236135,0.7112701252236135,0.817531305903399,0.817531305903399,0.817531305903399,0.817531305903399,0.817531305903399,0.817531305903399,0.817531305903399,0.817531305903399,0.5756708407871198,0.5756708407871198,0.5756708407871198,0.5756708407871198,0.7838998211091235,0.7838998211091235,0.7838998211091235,0.7838998211091235,0.7838998211091235,0.7838998211091235,0.8203935599284436,0.8203935599284436,0.8203935599284436,0.8525939177101968,0.8525939177101968,0.8525939177101968,0.8525939177101968,0.8525939177101968,0.8525939177101968,0.8525939177101968,0.8397137745974955,0.8397137745974955,0.8397137745974955,0.8397137745974955,0.8397137745974955,0.8486583184257603,0.8486583184257603,0.8486583184257603,0.8486583184257603,0.8486583184257603,0.80608228980322,0.80608228980322,0.80608228980322,0.80608228980322,0.80608228980322,0.8150268336314848,0.8150268336314848,0.8150268336314848,0.8150268336314848,0.8150268336314848,0.8150268336314848,0.8150268336314848,0.8150268336314848,0.8254025044722719,0.8254025044722719,0.8254025044722719,0.6958855098389982,0.6958855098389982,0.6958855098389982,0.6958855098389982,0.6958855098389982,0.6958855098389982,0.6958855098389982,0.8014311270125224,0.8014311270125224,0.8014311270125224,0.8014311270125224,0.8014311270125224,0.8447227191413238,0.8447227191413238,0.8447227191413238,0.8447227191413238,0.8447227191413238,0.7441860465116279,0.7441860465116279,0.7441860465116279,0.7441860465116279,0.7441860465116279,0.7724508050089446,0.7724508050089446,0.7724508050089446,0.7878354203935599,0.7878354203935599,0.7878354203935599,0.7878354203935599,0.7878354203935599,0.7878354203935599,0.7878354203935599,0.7878354203935599,0.8379248658318426,0.8379248658318426,0.8379248658318426,0.8379248658318426,0.8379248658318426,0.8379248658318426,0.8379248658318426,0.861180679785331,0.861180679785331,0.861180679785331,0.861180679785331,0.861180679785331,0.8779964221824686,0.8779964221824686,0.8779964221824686,0.8779964221824686,0.8779964221824686,0.8779964221824686,0.8779964221824686,0.8779964221824686,0.8779964221824686,0.8779964221824686,0.7549194991055456,0.7549194991055456,0.7549194991055456,0.782468694096601,0.782468694096601,0.782468694096601,0.782468694096601,0.782468694096601,0.7710196779964222,0.7710196779964222,0.7710196779964222,0.7810375670840787,0.7810375670840787,0.7810375670840787,0.7810375670840787,0.7810375670840787,0.7810375670840787,0.7810375670840787,0.5763864042933811,0.5763864042933811,0.5763864042933811,0.5763864042933811,0.5763864042933811,0.726654740608229,0.726654740608229,0.726654740608229,0.726654740608229,0.726654740608229,0.7402504472271915,0.7402504472271915,0.7402504472271915,0.7402504472271915,0.7402504472271915,0.827906976744186,0.827906976744186,0.827906976744186,0.855098389982111,0.855098389982111,0.855098389982111,0.855098389982111,0.855098389982111,0.8418604651162791,0.8418604651162791,0.8418604651162791,0.8418604651162791,0.8418604651162791,0.8418604651162791,0.8418604651162791,0.8418604651162791,0.8418604651162791,0.8329159212880143,0.8329159212880143,0.8329159212880143,0.8329159212880143,0.8329159212880143,0.8329159212880143,0.8329159212880143,0.8329159212880143,0.8329159212880143,0.7953488372093023,0.7953488372093023,0.7953488372093023,0.7953488372093023,0.7953488372093023,0.7953488372093023,0.7953488372093023,0.7953488372093023,0.7953488372093023,0.5724508050089445,0.5724508050089445,0.5724508050089445,0.5724508050089445,0.5724508050089445,0.5717352415026834,0.5717352415026834,0.5717352415026834,0.5717352415026834,0.5717352415026834,0.5717352415026834,0.5717352415026834,0.5717352415026834,0.5717352415026834,0.5717352415026834,0.5717352415026834,0.5717352415026834,0.5717352415026834,0.5717352415026834,0.5717352415026834,0.4779964221824687,0.4779964221824687,0.4779964221824687,0.4779964221824687,0.4779964221824687,0.4779964221824687,0.4779964221824687,0.4779964221824687,0.4779964221824687,0.4779964221824687,0.4547406082289803,0.4547406082289803,0.4547406082289803,0.4547406082289803,0.4547406082289803,0.4547406082289803,0.4547406082289803,0.4547406082289803,0.4547406082289803,0.4547406082289803,0.4379248658318426,0.4379248658318426,0.4379248658318426,0.4379248658318426,0.4379248658318426,0.4379248658318426,0.4379248658318426,0.4379248658318426,0.4379248658318426,0.4379248658318426,0.3903398926654741,0.3903398926654741,0.3903398926654741,0.3903398926654741,0.3903398926654741,0.3903398926654741,0.3903398926654741,0.3903398926654741,0.3903398926654741,0.3903398926654741,0.3402504472271914,0.3402504472271914,0.3402504472271914,0.3402504472271914,0.3402504472271914,0.3402504472271914,0.3402504472271914,0.3402504472271914,0.3402504472271914,0.3402504472271914,0.12379248658318426,0.12379248658318426,0.12379248658318426,0.12379248658318426,0.12379248658318426,0.12379248658318426,0.12379248658318426,0.12379248658318426,0.12379248658318426,0.12379248658318426,0.0,0.0,0.0,0.0,0.0,0.0,0.0,0.0,0.0,0.0,0.0,0.0,0.0,0.0,0.0,0.0,0.0,0.0,0.0,0.0,0.0,0.0,0.0,0.0,0.0,0.0,0.0,0.0,0.0,0.0,0.0,0.0,0.0,0.0,0.0,0.0,0.0,0.0,0.0,0.0,0.0,0.0,0.0,0.0,0.0,0.0,0.0,0.0,0.0,0.0,0.0,0.0,0.0,0.0,0.0,0.0,0.0,0.0,0.0,0.0,0.0,0.0,0.0,0.0,0.0,0.0,0.0,0.0,0.0,0.0,0.0,0.0,0.0,0.0,0.0,0.0,0.0,0.0,0.0,0.0,0.0,0.0,0.0,0.0,0.0,0.0,0.0,0.0,0.0,0.0,0.0,0.0,0.0,0.0,0.0,0.0,0.0,0.0,0.0,0.0,0.0,0.0,0.0,0.0,0.0,0.0,0.0,0.0,0.0,0.0,0.0,0.0,0.0,0.0,0.0,0.0,0.0,0.0,0.0,0.0,0.0,0.0,0.0,0.0,0.0,0.0,0.0,0.0,0.0,0.0,0.0,0.0,0.0,0.0,0.0,0.0,0.0,0.0,0.0,0.0,0.0,0.0,0.0,0.0,0.0,0.0,0.0,0.0,0.0,0.0,0.0,0.0,0.0,0.0,0.0,0.0,0.0,0.0,0.0,0.0,0.0,0.0,0.0,0.0,0.0,0.0,0.0,0.0,0.0,0.0,0.0,0.0,0.0,0.0,0.3363148479427549,0.3363148479427549,0.3363148479427549,0.3363148479427549,0.3363148479427549,0.3363148479427549,0.3363148479427549,0.3363148479427549,0.3363148479427549,0.3363148479427549,0.3363148479427549,0.3363148479427549,0.3363148479427549,0.3363148479427549,0.3363148479427549,0.3363148479427549,0.3363148479427549,0.3363148479427549,0.3363148479427549,0.3363148479427549,0.3363148479427549,0.3363148479427549,0.3363148479427549,0.3363148479427549,0.3363148479427549,0.3363148479427549,0.3363148479427549,0.3363148479427549,0.3363148479427549,0.3363148479427549,0.3516994633273703,0.3516994633273703,0.3516994633273703,0.3516994633273703,0.3516994633273703,0.3516994633273703,0.3516994633273703,0.3516994633273703,0.3516994633273703,0.3516994633273703,0.3967799642218247,0.3967799642218247,0.3967799642218247,0.3967799642218247,0.3967799642218247,0.3967799642218247,0.3967799642218247,0.3967799642218247,0.3967799642218247	0.7904350253859598	0.32844364937388193	0:0.9875,1:0.0125	0.3148479427549195	0.012522361359570662
L121_gDNA345	klf1_SMFlibver2_4motif_6	1072	0	0.20522388059701493,0.20522388059701493,0.20522388059701493,0.20522388059701493,0.20522388059701493,0.20522388059701493,0.20522388059701493,0.20522388059701493,0.20522388059701493,0.20522388059701493,0.20522388059701493,0.20522388059701493,0.20522388059701493,0.20522388059701493,0.20522388059701493,0.20522388059701493,0.20522388059701493,0.20522388059701493,0.20522388059701493,0.20522388059701493,0.20522388059701493,0.20522388059701493,0.20522388059701493,0.20522388059701493,0.20522388059701493,0.20522388059701493,0.20522388059701493,0.20522388059701493,0.20522388059701493,0.20522388059701493,0.20522388059701493,0.7770522388059702,0.7770522388059702,0.7770522388059702,0.7770522388059702,0.7770522388059702,0.7770522388059702,0.7770522388059702,0.7770522388059702,0.7770522388059702,0.8115671641791045,0.8115671641791045,0.8115671641791045,0.8115671641791045,0.8115671641791045,0.8115671641791045,0.8115671641791045,0.8115671641791045,0.8115671641791045,0.898320895522388,0.898320895522388,0.898320895522388,0.898320895522388,0.898320895522388,0.898320895522388,0.898320895522388,0.898320895522388,0.898320895522388,0.898320895522388,0.898320895522388,0.898320895522388,0.898320895522388,0.898320895522388,0.898320895522388,0.898320895522388,0.898320895522388,0.898320895522388,0.898320895522388,0.898320895522388,0.898320895522388,0.898320895522388,0.898320895522388,0.898320895522388,0.898320895522388,0.898320895522388,0.898320895522388,0.898320895522388,0.898320895522388,0.898320895522388,0.898320895522388,0.898320895522388,0.7611940298507462,0.7611940298507462,0.7611940298507462,0.808768656716418,0.808768656716418,0.808768656716418,0.808768656716418,0.808768656716418,0.808768656716418,0.808768656716418,0.808768656716418,0.808768656716418,0.808768656716418,0.808768656716418,0.808768656716418,0.933768656716418,0.933768656716418,0.933768656716418,0.933768656716418,0.933768656716418,0.933768656716418,0.933768656716418,0.933768656716418,0.933768656716418,0.933768656716418,0.933768656716418,0.933768656716418,0.933768656716418,0.933768656716418,0.933768656716418,0.933768656716418,0.933768656716418,0.933768656716418,0.933768656716418,0.933768656716418,0.933768656716418,0.933768656716418,0.933768656716418,0.933768656716418,0.933768656716418,0.933768656716418,0.8675373134328358,0.8675373134328358,0.8675373134328358,0.8675373134328358,0.8675373134328358,0.8675373134328358,0.8675373134328358,0.8675373134328358,0.8675373134328358,0.8675373134328358,0.8675373134328358,0.8675373134328358,0.8675373134328358,0.8675373134328358,0.8675373134328358,0.8675373134328358,0.8675373134328358,0.8675373134328358,0.8675373134328358,0.8675373134328358,0.8675373134328358,0.8675373134328358,0.8675373134328358,0.8675373134328358,0.8675373134328358,0.8675373134328358,0.8675373134328358,0.8675373134328358,0.8675373134328358,0.8675373134328358,0.8675373134328358,0.8675373134328358,0.8675373134328358,0.8675373134328358,0.8675373134328358,0.8675373134328358,0.23973880597014927,0.23973880597014927,0.23973880597014927,0.23973880597014927,0.23973880597014927,0.6100746268656716,0.6100746268656716,0.6100746268656716,0.6100746268656716,0.6100746268656716,0.6100746268656716,0.6100746268656716,0.6100746268656716,0.6100746268656716,0.6100746268656716,0.6100746268656716,0.6100746268656716,0.6100746268656716,0.6100746268656716,0.6100746268656716,0.6100746268656716,0.6100746268656716,0.6100746268656716,0.6100746268656716,0.6100746268656716,0.6100746268656716,0.6100746268656716,0.6100746268656716,0.6100746268656716,0.6100746268656716,0.6100746268656716,0.7098880597014925,0.7098880597014925,0.7098880597014925,0.7098880597014925,0.7098880597014925,0.7098880597014925,0.7098880597014925,0.7098880597014925,0.7229477611940298,0.7229477611940298,0.7229477611940298,0.7229477611940298,0.7229477611940298,0.7229477611940298,0.7229477611940298,0.7229477611940298,0.7229477611940298,0.7229477611940298,0.7229477611940298,0.7229477611940298,0.7229477611940298,0.7229477611940298,0.7229477611940298,0.7229477611940298,0.6763059701492538,0.6763059701492538,0.6763059701492538,0.6763059701492538,0.6763059701492538,0.6763059701492538,0.6763059701492538,0.6763059701492538,0.6763059701492538,0.7080223880597015,0.7080223880597015,0.7080223880597015,0.7080223880597015,0.7080223880597015,0.7080223880597015,0.7080223880597015,0.8964552238805971,0.8964552238805971,0.8964552238805971,0.8964552238805971,0.8964552238805971,0.8964552238805971,0.8964552238805971,0.8964552238805971,0.8964552238805971,0.8964552238805971,0.8964552238805971,0.8964552238805971,0.8964552238805971,0.8964552238805971,0.8964552238805971,0.8964552238805971,0.8964552238805971,0.8964552238805971,0.8964552238805971,0.8964552238805971,0.8964552238805971,0.8964552238805971,0.8964552238805971,0.8964552238805971,0.8964552238805971,0.8964552238805971,0.8964552238805971,0.8964552238805971,0.8964552238805971,0.8964552238805971,0.8964552238805971,0.8964552238805971,0.8964552238805971,0.8964552238805971,0.8964552238805971,0.8964552238805971,0.8964552238805971,0.8964552238805971,0.8964552238805971,0.8964552238805971,0.8964552238805971,0.8880597014925373,0.8880597014925373,0.8880597014925373,0.8880597014925373,0.8880597014925373,0.8880597014925373,0.8880597014925373,0.8880597014925373,0.5177238805970149,0.5177238805970149,0.5177238805970149,0.5177238805970149,0.8227611940298507,0.8227611940298507,0.8227611940298507,0.8227611940298507,0.8227611940298507,0.8227611940298507,0.8871268656716418,0.8871268656716418,0.8871268656716418,0.8871268656716418,0.8871268656716418,0.8871268656716418,0.8871268656716418,0.8871268656716418,0.8871268656716418,0.8871268656716418,0.8535447761194029,0.8535447761194029,0.8535447761194029,0.8535447761194029,0.8535447761194029,0.9207089552238806,0.9207089552238806,0.9207089552238806,0.9207089552238806,0.9207089552238806,0.8582089552238806,0.8582089552238806,0.8582089552238806,0.8582089552238806,0.8582089552238806,0.8582089552238806,0.8582089552238806,0.8582089552238806,0.8582089552238806,0.8582089552238806,0.8582089552238806,0.8582089552238806,0.8582089552238806,0.8582089552238806,0.8582089552238806,0.8582089552238806,0.8582089552238806,0.8582089552238806,0.8582089552238806,0.8582089552238806,0.8582089552238806,0.8582089552238806,0.8582089552238806,0.7835820895522388,0.7835820895522388,0.7835820895522388,0.7835820895522388,0.7835820895522388,0.7854477611940298,0.7854477611940298,0.7854477611940298,0.7854477611940298,0.7854477611940298,0.7024253731343284,0.7024253731343284,0.7024253731343284,0.7024253731343284,0.7024253731343284,0.7024253731343284,0.7024253731343284,0.7024253731343284,0.7882462686567164,0.7882462686567164,0.7882462686567164,0.7882462686567164,0.7882462686567164,0.7882462686567164,0.7882462686567164,0.7882462686567164,0.7882462686567164,0.7882462686567164,0.7882462686567164,0.7882462686567164,0.7882462686567164,0.7882462686567164,0.7882462686567164,0.7882462686567164,0.7882462686567164,0.7882462686567164,0.7882462686567164,0.7882462686567164,0.789179104477612,0.789179104477612,0.789179104477612,0.789179104477612,0.789179104477612,0.789179104477612,0.789179104477612,0.789179104477612,0.789179104477612,0.789179104477612,0.789179104477612,0.789179104477612,0.789179104477612,0.7723880597014925,0.7723880597014925,0.7723880597014925,0.7723880597014925,0.7723880597014925,0.7723880597014925,0.7723880597014925,0.7723880597014925,0.7723880597014925,0.7723880597014925,0.7723880597014925,0.7723880597014925,0.7723880597014925,0.7723880597014925,0.7723880597014925,0.478544776119403,0.478544776119403,0.478544776119403,0.478544776119403,0.478544776119403,0.7583955223880597,0.7583955223880597,0.7583955223880597,0.7583955223880597,0.7583955223880597,0.6930970149253731,0.6930970149253731,0.6930970149253731,0.6930970149253731,0.6930970149253731,0.6930970149253731,0.6930970149253731,0.6930970149253731,0.7611940298507462,0.7611940298507462,0.7611940298507462,0.7611940298507462,0.7611940298507462,0.8899253731343284,0.8899253731343284,0.8899253731343284,0.8899253731343284,0.8899253731343284,0.8899253731343284,0.8899253731343284,0.8899253731343284,0.8899253731343284,0.8899253731343284,0.8899253731343284,0.8899253731343284,0.8899253731343284,0.8899253731343284,0.8899253731343284,0.8899253731343284,0.8899253731343284,0.8899253731343284,0.8899253731343284,0.8899253731343284,0.8899253731343284,0.8899253731343284,0.8899253731343284,0.8899253731343284,0.8899253731343284,0.8899253731343284,0.8899253731343284,0.8526119402985075,0.8526119402985075,0.8526119402985075,0.8526119402985075,0.8526119402985075,0.7472014925373134,0.7472014925373134,0.7472014925373134,0.7472014925373134,0.7472014925373134,0.7472014925373134,0.7472014925373134,0.7472014925373134,0.7472014925373134,0.7472014925373134,0.7472014925373134,0.7472014925373134,0.7472014925373134,0.7472014925373134,0.7472014925373134,0.6613805970149254,0.6613805970149254,0.6613805970149254,0.6613805970149254,0.6613805970149254,0.6613805970149254,0.6613805970149254,0.6613805970149254,0.6613805970149254,0.6613805970149254,0.6613805970149254,0.6613805970149254,0.6613805970149254,0.6613805970149254,0.6613805970149254,0.6613805970149254,0.6613805970149254,0.6613805970149254,0.6613805970149254,0.6613805970149254,0.6604477611940298,0.6604477611940298,0.6604477611940298,0.6604477611940298,0.6604477611940298,0.6604477611940298,0.6604477611940298,0.6604477611940298,0.6604477611940298,0.6604477611940298,0.6203358208955224,0.6203358208955224,0.6203358208955224,0.6203358208955224,0.6203358208955224,0.6203358208955224,0.6203358208955224,0.6203358208955224,0.6203358208955224,0.6203358208955224,0.5447761194029851,0.5447761194029851,0.5447761194029851,0.5447761194029851,0.5447761194029851,0.5447761194029851,0.5447761194029851,0.5447761194029851,0.5447761194029851,0.5447761194029851,0.26399253731343286,0.26399253731343286,0.26399253731343286,0.26399253731343286,0.26399253731343286,0.26399253731343286,0.26399253731343286,0.26399253731343286,0.26399253731343286,0.26399253731343286,0.1287313432835821,0.1287313432835821,0.1287313432835821,0.1287313432835821,0.1287313432835821,0.1287313432835821,0.1287313432835821,0.1287313432835821,0.1287313432835821,0.1287313432835821,0.0,0.0,0.0,0.0,0.0,0.0,0.0,0.0,0.0,0.0,0.0,0.0,0.0,0.0,0.0,0.0,0.0,0.0,0.0,0.0,0.0,0.0,0.0,0.0,0.0,0.0,0.0,0.0,0.0,0.0,0.0,0.0,0.0,0.0,0.0,0.0,0.0,0.0,0.0,0.0,0.0,0.0,0.0,0.0,0.0,0.0,0.0,0.0,0.0,0.0,0.0,0.0,0.0,0.0,0.0,0.0,0.0,0.0,0.0,0.0,0.0,0.0,0.0,0.0,0.0,0.0,0.0,0.0,0.0,0.0,0.0,0.0,0.0,0.0,0.0,0.0,0.0,0.0,0.0,0.0,0.0,0.0,0.0,0.0,0.0,0.0,0.0,0.0,0.0,0.0,0.0,0.0,0.0,0.0,0.0,0.0,0.0,0.0,0.0,0.0,0.0,0.0,0.0,0.0,0.0,0.0,0.0,0.0,0.0,0.0,0.0,0.0,0.0,0.0,0.0,0.0,0.0,0.0,0.0,0.0,0.0,0.0,0.0,0.0,0.0,0.0,0.0,0.0,0.0,0.0,0.0,0.0,0.0,0.0,0.0,0.0,0.0,0.0,0.0,0.0,0.0,0.0,0.0,0.0,0.0,0.0,0.0,0.0,0.0,0.0,0.0,0.0,0.0,0.0,0.0,0.0,0.0,0.0,0.0,0.0,0.0,0.0,0.0,0.0,0.13899253731343283,0.13899253731343283,0.13899253731343283,0.13899253731343283,0.13899253731343283,0.13899253731343283,0.13899253731343283,0.13899253731343283,0.13899253731343283,0.13899253731343283,0.13899253731343283,0.13899253731343283,0.13899253731343283,0.13899253731343283,0.13899253731343283,0.13899253731343283,0.13899253731343283,0.13899253731343283,0.13899253731343283,0.13899253731343283,0.13899253731343283,0.13899253731343283,0.13899253731343283,0.13899253731343283,0.13899253731343283,0.13899253731343283,0.13899253731343283,0.13899253731343283,0.13899253731343283,0.13899253731343283,0.13899253731343283,0.13899253731343283,0.13899253731343283,0.13899253731343283,0.13899253731343283,0.13899253731343283,0.13899253731343283,0.13899253731343283,0.13899253731343283,0.13899253731343283,0.20522388059701493,0.20522388059701493,0.20522388059701493,0.20522388059701493,0.20522388059701493,0.20522388059701493,0.20522388059701493,0.20522388059701493,0.20522388059701493	0.8040559485807954	0.5027985074626866	00:01.0	0.36473880597014924	0
L121_gDNA345	klf1_SMFlibver2_4motif_7	2421	0.046261875	0.2073523337463858,0.2073523337463858,0.2073523337463858,0.2073523337463858,0.2073523337463858,0.2073523337463858,0.2073523337463858,0.2073523337463858,0.2073523337463858,0.2073523337463858,0.2073523337463858,0.2073523337463858,0.2073523337463858,0.2073523337463858,0.2073523337463858,0.2073523337463858,0.2073523337463858,0.2073523337463858,0.2073523337463858,0.2073523337463858,0.2073523337463858,0.2073523337463858,0.2073523337463858,0.2073523337463858,0.2073523337463858,0.2073523337463858,0.2073523337463858,0.2073523337463858,0.2073523337463858,0.2073523337463858,0.2073523337463858,0.8612143742255266,0.8612143742255266,0.8612143742255266,0.8612143742255266,0.8612143742255266,0.8612143742255266,0.8612143742255266,0.8612143742255266,0.8612143742255266,0.9049979347377117,0.9049979347377117,0.9049979347377117,0.9049979347377117,0.9049979347377117,0.9049979347377117,0.9049979347377117,0.9049979347377117,0.9049979347377117,0.9454770755885997,0.9454770755885997,0.9454770755885997,0.9454770755885997,0.9454770755885997,0.9454770755885997,0.9454770755885997,0.9454770755885997,0.9454770755885997,0.9454770755885997,0.9454770755885997,0.9454770755885997,0.9454770755885997,0.9454770755885997,0.9454770755885997,0.9454770755885997,0.9454770755885997,0.9454770755885997,0.9454770755885997,0.9454770755885997,0.9454770755885997,0.9454770755885997,0.9454770755885997,0.9454770755885997,0.9454770755885997,0.9454770755885997,0.9454770755885997,0.9454770755885997,0.9454770755885997,0.9454770755885997,0.9454770755885997,0.9454770755885997,0.8434531185460553,0.8434531185460553,0.8434531185460553,0.8736059479553904,0.8736059479553904,0.8736059479553904,0.8736059479553904,0.8736059479553904,0.8736059479553904,0.8736059479553904,0.8736059479553904,0.8736059479553904,0.8736059479553904,0.8736059479553904,0.8736059479553904,0.892606361007848,0.892606361007848,0.892606361007848,0.892606361007848,0.892606361007848,0.892606361007848,0.892606361007848,0.892606361007848,0.892606361007848,0.892606361007848,0.892606361007848,0.892606361007848,0.892606361007848,0.892606361007848,0.892606361007848,0.892606361007848,0.892606361007848,0.892606361007848,0.892606361007848,0.892606361007848,0.892606361007848,0.892606361007848,0.892606361007848,0.892606361007848,0.892606361007848,0.892606361007848,0.862453531598513,0.862453531598513,0.862453531598513,0.862453531598513,0.862453531598513,0.862453531598513,0.862453531598513,0.862453531598513,0.862453531598513,0.862453531598513,0.862453531598513,0.862453531598513,0.862453531598513,0.862453531598513,0.862453531598513,0.862453531598513,0.862453531598513,0.862453531598513,0.862453531598513,0.862453531598513,0.862453531598513,0.862453531598513,0.862453531598513,0.862453531598513,0.862453531598513,0.862453531598513,0.862453531598513,0.862453531598513,0.862453531598513,0.862453531598513,0.862453531598513,0.862453531598513,0.862453531598513,0.862453531598513,0.862453531598513,0.862453531598513,0.17926476662536142,0.17926476662536142,0.17926476662536142,0.17926476662536142,0.17926476662536142,0.7934737711689385,0.7934737711689385,0.7934737711689385,0.7934737711689385,0.7934737711689385,0.7934737711689385,0.7934737711689385,0.7934737711689385,0.7934737711689385,0.7934737711689385,0.7934737711689385,0.7934737711689385,0.7934737711689385,0.7934737711689385,0.7934737711689385,0.7934737711689385,0.7934737711689385,0.7934737711689385,0.7934737711689385,0.7934737711689385,0.7934737711689385,0.7934737711689385,0.7934737711689385,0.7934737711689385,0.7934737711689385,0.7934737711689385,0.8232135481206113,0.8232135481206113,0.8232135481206113,0.8232135481206113,0.8232135481206113,0.8232135481206113,0.8232135481206113,0.8232135481206113,0.8409748038000826,0.8409748038000826,0.8409748038000826,0.8409748038000826,0.8409748038000826,0.8409748038000826,0.8409748038000826,0.8409748038000826,0.8409748038000826,0.8409748038000826,0.8409748038000826,0.8409748038000826,0.8409748038000826,0.8409748038000826,0.8409748038000826,0.8409748038000826,0.8682362660057827,0.8682362660057827,0.8682362660057827,0.8682362660057827,0.8682362660057827,0.8682362660057827,0.8682362660057827,0.8682362660057827,0.8682362660057827,0.8818669971086328,0.8818669971086328,0.8818669971086328,0.8818669971086328,0.8818669971086328,0.8818669971086328,0.8818669971086328,0.9078893019413465,0.9078893019413465,0.9078893019413465,0.9078893019413465,0.9078893019413465,0.9078893019413465,0.9078893019413465,0.9078893019413465,0.9078893019413465,0.9078893019413465,0.9078893019413465,0.9078893019413465,0.9078893019413465,0.9078893019413465,0.9078893019413465,0.9078893019413465,0.9078893019413465,0.9078893019413465,0.9078893019413465,0.9078893019413465,0.9078893019413465,0.9078893019413465,0.9078893019413465,0.9078893019413465,0.9078893019413465,0.9078893019413465,0.9078893019413465,0.9078893019413465,0.9078893019413465,0.9078893019413465,0.9078893019413465,0.9078893019413465,0.9078893019413465,0.9078893019413465,0.9078893019413465,0.9078893019413465,0.9078893019413465,0.9078893019413465,0.9078893019413465,0.9078893019413465,0.9078893019413465,0.919454770755886,0.919454770755886,0.919454770755886,0.919454770755886,0.919454770755886,0.919454770755886,0.919454770755886,0.919454770755886,0.35192069392812886,0.35192069392812886,0.35192069392812886,0.35192069392812886,0.8587360594795539,0.8587360594795539,0.906237092110698,0.906237092110698,0.906237092110698,0.906237092110698,0.906237092110698,0.906237092110698,0.906237092110698,0.906237092110698,0.906237092110698,0.906237092110698,0.906237092110698,0.906237092110698,0.906237092110698,0.906237092110698,0.9248244527054936,0.9248244527054936,0.9248244527054936,0.9248244527054936,0.9248244527054936,0.9355638166047088,0.9355638166047088,0.9355638166047088,0.9355638166047088,0.9355638166047088,0.8669971086327963,0.8669971086327963,0.8669971086327963,0.8669971086327963,0.8669971086327963,0.8669971086327963,0.8669971086327963,0.8669971086327963,0.8674101610904585,0.8674101610904585,0.8674101610904585,0.8674101610904585,0.8674101610904585,0.8674101610904585,0.8674101610904585,0.8674101610904585,0.8674101610904585,0.8674101610904585,0.8674101610904585,0.8674101610904585,0.8674101610904585,0.8674101610904585,0.8674101610904585,0.8339529120198265,0.8339529120198265,0.8339529120198265,0.8339529120198265,0.8339529120198265,0.8500619578686494,0.8500619578686494,0.8500619578686494,0.8500619578686494,0.8500619578686494,0.8380834365964478,0.8380834365964478,0.8380834365964478,0.8380834365964478,0.8380834365964478,0.8380834365964478,0.8380834365964478,0.8380834365964478,0.8401486988847584,0.8401486988847584,0.8401486988847584,0.8401486988847584,0.8401486988847584,0.8401486988847584,0.8401486988847584,0.8401486988847584,0.8401486988847584,0.8401486988847584,0.8401486988847584,0.8401486988847584,0.8401486988847584,0.8401486988847584,0.8401486988847584,0.8508880627839736,0.8508880627839736,0.8508880627839736,0.8508880627839736,0.8508880627839736,0.8661710037174721,0.8661710037174721,0.8661710037174721,0.8661710037174721,0.8661710037174721,0.8669971086327963,0.8669971086327963,0.8669971086327963,0.8669971086327963,0.8669971086327963,0.8669971086327963,0.8669971086327963,0.8669971086327963,0.8513011152416357,0.8513011152416357,0.8513011152416357,0.8513011152416357,0.8513011152416357,0.8513011152416357,0.8513011152416357,0.8513011152416357,0.8513011152416357,0.8513011152416357,0.8513011152416357,0.8513011152416357,0.8513011152416357,0.8513011152416357,0.8513011152416357,0.275092936802974,0.275092936802974,0.275092936802974,0.275092936802974,0.275092936802974,0.7876910367616687,0.7876910367616687,0.7876910367616687,0.7876910367616687,0.7876910367616687,0.7393638992152003,0.7393638992152003,0.7393638992152003,0.7393638992152003,0.7393638992152003,0.7393638992152003,0.7393638992152003,0.7393638992152003,0.8071045022717885,0.8071045022717885,0.8071045022717885,0.8071045022717885,0.9173895084675754,0.9173895084675754,0.9173895084675754,0.9173895084675754,0.9173895084675754,0.9173895084675754,0.9173895084675754,0.9173895084675754,0.9173895084675754,0.9173895084675754,0.9169764560099133,0.9169764560099133,0.9169764560099133,0.9169764560099133,0.9169764560099133,0.9169764560099133,0.9169764560099133,0.9169764560099133,0.9169764560099133,0.9169764560099133,0.9169764560099133,0.9169764560099133,0.9169764560099133,0.9169764560099133,0.9169764560099133,0.9169764560099133,0.9169764560099133,0.9169764560099133,0.8199091284593143,0.8199091284593143,0.8199091284593143,0.8199091284593143,0.8199091284593143,0.8058653448988021,0.8058653448988021,0.8058653448988021,0.8058653448988021,0.8058653448988021,0.8058653448988021,0.8058653448988021,0.8058653448988021,0.8058653448988021,0.8058653448988021,0.8058653448988021,0.8058653448988021,0.8058653448988021,0.8058653448988021,0.8058653448988021,0.8038000826104915,0.8038000826104915,0.8038000826104915,0.8038000826104915,0.8038000826104915,0.8038000826104915,0.8038000826104915,0.8038000826104915,0.8038000826104915,0.8038000826104915,0.7930607187112764,0.7930607187112764,0.7930607187112764,0.7930607187112764,0.7930607187112764,0.7930607187112764,0.7930607187112764,0.7930607187112764,0.7930607187112764,0.7930607187112764,0.7769516728624535,0.7769516728624535,0.7769516728624535,0.7769516728624535,0.7769516728624535,0.7769516728624535,0.7769516728624535,0.7769516728624535,0.7769516728624535,0.7769516728624535,0.7261462205700124,0.7261462205700124,0.7261462205700124,0.7261462205700124,0.7261462205700124,0.7261462205700124,0.7261462205700124,0.7261462205700124,0.7261462205700124,0.7261462205700124,0.701363073110285,0.701363073110285,0.701363073110285,0.701363073110285,0.701363073110285,0.701363073110285,0.701363073110285,0.701363073110285,0.701363073110285,0.701363073110285,0.18876497315159024,0.18876497315159024,0.18876497315159024,0.18876497315159024,0.18876497315159024,0.18876497315159024,0.18876497315159024,0.18876497315159024,0.18876497315159024,0.18876497315159024,0.11028500619578686,0.11028500619578686,0.11028500619578686,0.11028500619578686,0.11028500619578686,0.11028500619578686,0.11028500619578686,0.11028500619578686,0.11028500619578686,0.11028500619578686,0.0,0.0,0.0,0.0,0.0,0.0,0.0,0.0,0.0,0.0,0.0,0.0,0.0,0.0,0.0,0.0,0.0,0.0,0.0,0.0,0.0,0.0,0.0,0.0,0.0,0.0,0.0,0.0,0.0,0.0,0.0,0.0,0.0,0.0,0.0,0.0,0.0,0.0,0.0,0.0,0.0,0.0,0.0,0.0,0.0,0.0,0.0,0.0,0.0,0.0,0.0,0.0,0.0,0.0,0.0,0.0,0.0,0.0,0.0,0.0,0.0,0.0,0.0,0.0,0.0,0.0,0.0,0.0,0.0,0.0,0.0,0.0,0.0,0.0,0.0,0.0,0.0,0.0,0.0,0.0,0.0,0.0,0.0,0.0,0.0,0.0,0.0,0.0,0.0,0.0,0.0,0.0,0.0,0.0,0.0,0.0,0.0,0.0,0.0,0.0,0.0,0.0,0.0,0.0,0.0,0.0,0.0,0.0,0.0,0.0,0.0,0.0,0.0,0.0,0.0,0.0,0.0,0.0,0.0,0.0,0.0,0.0,0.0,0.0,0.0,0.0,0.0,0.0,0.0,0.0,0.0,0.0,0.0,0.0,0.0,0.0,0.0,0.0,0.0,0.0,0.0,0.0,0.0,0.0,0.0,0.0,0.0,0.0,0.0,0.0,0.0,0.0,0.0,0.0,0.0,0.0,0.0,0.0,0.0,0.0,0.0,0.0,0.0,0.0,0.12267657992565056,0.12267657992565056,0.12267657992565056,0.12267657992565056,0.12267657992565056,0.12267657992565056,0.12267657992565056,0.12267657992565056,0.12267657992565056,0.12267657992565056,0.12267657992565056,0.12267657992565056,0.12267657992565056,0.12267657992565056,0.12267657992565056,0.12267657992565056,0.12267657992565056,0.12267657992565056,0.12267657992565056,0.12267657992565056,0.12267657992565056,0.12267657992565056,0.12267657992565056,0.12267657992565056,0.12267657992565056,0.12267657992565056,0.12267657992565056,0.12267657992565056,0.12267657992565056,0.12267657992565056,0.1771995043370508,0.1771995043370508,0.1771995043370508,0.1771995043370508,0.1771995043370508,0.1771995043370508,0.1771995043370508,0.1771995043370508,0.1771995043370508,0.1771995043370508,0.2073523337463858,0.2073523337463858,0.2073523337463858,0.2073523337463858,0.2073523337463858,0.2073523337463858,0.2073523337463858,0.2073523337463858,0.2073523337463858	0.8405641389288809	0.6604708798017348	0:0.9740,2:0.0128,1:0.0095,3:0.0037	0.5774473358116481	0.026022304832713755
L121_gDNA345	klf1_SMFlibver2_4motif_8	999	0.12012012012012012	0.45545545545545546,0.45545545545545546,0.45545545545545546,0.45545545545545546,0.45545545545545546,0.45545545545545546,0.45545545545545546,0.45545545545545546,0.45545545545545546,0.45545545545545546,0.45545545545545546,0.45545545545545546,0.45545545545545546,0.45545545545545546,0.45545545545545546,0.45545545545545546,0.45545545545545546,0.45545545545545546,0.45545545545545546,0.45545545545545546,0.45545545545545546,0.45545545545545546,0.45545545545545546,0.45545545545545546,0.45545545545545546,0.45545545545545546,0.45545545545545546,0.45545545545545546,0.45545545545545546,0.45545545545545546,0.45545545545545546,0.7657657657657657,0.7657657657657657,0.7657657657657657,0.7657657657657657,0.7657657657657657,0.7657657657657657,0.7657657657657657,0.7657657657657657,0.7657657657657657,0.7897897897897898,0.7897897897897898,0.7897897897897898,0.7897897897897898,0.7897897897897898,0.7897897897897898,0.7897897897897898,0.7897897897897898,0.7897897897897898,0.8288288288288288,0.8288288288288288,0.8288288288288288,0.8288288288288288,0.8288288288288288,0.8288288288288288,0.8288288288288288,0.8288288288288288,0.8288288288288288,0.8288288288288288,0.8288288288288288,0.8288288288288288,0.8288288288288288,0.8288288288288288,0.8288288288288288,0.8288288288288288,0.8288288288288288,0.8288288288288288,0.8288288288288288,0.8288288288288288,0.8288288288288288,0.8288288288288288,0.8288288288288288,0.8288288288288288,0.8288288288288288,0.8288288288288288,0.8288288288288288,0.8288288288288288,0.8288288288288288,0.8288288288288288,0.8288288288288288,0.8288288288288288,0.5525525525525525,0.5525525525525525,0.5525525525525525,0.6446446446446447,0.6446446446446447,0.6446446446446447,0.6446446446446447,0.6446446446446447,0.6446446446446447,0.6446446446446447,0.6446446446446447,0.6446446446446447,0.6446446446446447,0.6446446446446447,0.6446446446446447,0.9079079079079079,0.9079079079079079,0.9079079079079079,0.9079079079079079,0.9079079079079079,0.9079079079079079,0.9079079079079079,0.9079079079079079,0.9079079079079079,0.9079079079079079,0.9079079079079079,0.9079079079079079,0.9079079079079079,0.9079079079079079,0.9079079079079079,0.9079079079079079,0.9079079079079079,0.9079079079079079,0.9079079079079079,0.9079079079079079,0.9079079079079079,0.9079079079079079,0.9079079079079079,0.9079079079079079,0.9079079079079079,0.9079079079079079,0.8728728728728729,0.8728728728728729,0.8728728728728729,0.8728728728728729,0.8728728728728729,0.8728728728728729,0.8728728728728729,0.8728728728728729,0.8728728728728729,0.8728728728728729,0.8728728728728729,0.8728728728728729,0.8728728728728729,0.8728728728728729,0.8728728728728729,0.8728728728728729,0.8728728728728729,0.8728728728728729,0.8728728728728729,0.8728728728728729,0.8728728728728729,0.8728728728728729,0.8728728728728729,0.8728728728728729,0.8728728728728729,0.8728728728728729,0.8728728728728729,0.8728728728728729,0.8728728728728729,0.8728728728728729,0.8728728728728729,0.8728728728728729,0.8728728728728729,0.8728728728728729,0.8728728728728729,0.8728728728728729,0.5395395395395396,0.5395395395395396,0.5395395395395396,0.5395395395395396,0.5395395395395396,0.7177177177177178,0.7177177177177178,0.7177177177177178,0.7177177177177178,0.7177177177177178,0.7177177177177178,0.7177177177177178,0.7177177177177178,0.7177177177177178,0.7177177177177178,0.7177177177177178,0.7177177177177178,0.7177177177177178,0.7177177177177178,0.7177177177177178,0.7177177177177178,0.7177177177177178,0.7177177177177178,0.7177177177177178,0.7177177177177178,0.7177177177177178,0.7177177177177178,0.7177177177177178,0.7177177177177178,0.7177177177177178,0.7177177177177178,0.7777777777777778,0.7777777777777778,0.7777777777777778,0.7777777777777778,0.7777777777777778,0.7777777777777778,0.7777777777777778,0.7777777777777778,0.5535535535535535,0.5535535535535535,0.5535535535535535,0.5535535535535535,0.5535535535535535,0.5535535535535535,0.5535535535535535,0.5535535535535535,0.5535535535535535,0.5535535535535535,0.5535535535535535,0.5535535535535535,0.5535535535535535,0.5535535535535535,0.5535535535535535,0.5535535535535535,0.41041041041041043,0.41041041041041043,0.41041041041041043,0.41041041041041043,0.41041041041041043,0.41041041041041043,0.41041041041041043,0.41041041041041043,0.41041041041041043,0.44044044044044045,0.44044044044044045,0.44044044044044045,0.44044044044044045,0.44044044044044045,0.44044044044044045,0.44044044044044045,0.6266266266266266,0.6266266266266266,0.6266266266266266,0.6266266266266266,0.6266266266266266,0.6266266266266266,0.6266266266266266,0.6266266266266266,0.6266266266266266,0.6266266266266266,0.6266266266266266,0.6266266266266266,0.6266266266266266,0.6266266266266266,0.6266266266266266,0.6266266266266266,0.6266266266266266,0.6266266266266266,0.6266266266266266,0.6266266266266266,0.6266266266266266,0.6266266266266266,0.6266266266266266,0.6266266266266266,0.6266266266266266,0.6266266266266266,0.6266266266266266,0.6266266266266266,0.6266266266266266,0.6266266266266266,0.6266266266266266,0.6266266266266266,0.6266266266266266,0.6266266266266266,0.6266266266266266,0.6266266266266266,0.6266266266266266,0.6266266266266266,0.6266266266266266,0.6266266266266266,0.6266266266266266,0.6626626626626627,0.6626626626626627,0.6626626626626627,0.6626626626626627,0.6626626626626627,0.6626626626626627,0.6626626626626627,0.6626626626626627,0.5605605605605606,0.5605605605605606,0.5605605605605606,0.5605605605605606,0.7007007007007007,0.7007007007007007,0.7007007007007007,0.7007007007007007,0.7007007007007007,0.7007007007007007,0.7847847847847848,0.7847847847847848,0.7847847847847848,0.8678678678678678,0.8678678678678678,0.8678678678678678,0.8678678678678678,0.8678678678678678,0.8678678678678678,0.8678678678678678,0.8078078078078078,0.8078078078078078,0.8078078078078078,0.8078078078078078,0.8078078078078078,0.8338338338338338,0.8338338338338338,0.8338338338338338,0.8338338338338338,0.8338338338338338,0.8338338338338338,0.8338338338338338,0.8338338338338338,0.8338338338338338,0.8338338338338338,0.8338338338338338,0.8338338338338338,0.8338338338338338,0.8338338338338338,0.8338338338338338,0.8338338338338338,0.8338338338338338,0.8338338338338338,0.8338338338338338,0.8338338338338338,0.8338338338338338,0.7347347347347347,0.7347347347347347,0.7347347347347347,0.7347347347347347,0.7347347347347347,0.7347347347347347,0.7347347347347347,0.8368368368368369,0.8368368368368369,0.8368368368368369,0.8368368368368369,0.8368368368368369,0.8368368368368369,0.8368368368368369,0.8368368368368369,0.8368368368368369,0.8368368368368369,0.8368368368368369,0.8368368368368369,0.8368368368368369,0.8368368368368369,0.8368368368368369,0.7007007007007007,0.7007007007007007,0.7007007007007007,0.7357357357357357,0.7357357357357357,0.7357357357357357,0.7357357357357357,0.7357357357357357,0.8298298298298298,0.8298298298298298,0.8298298298298298,0.8868868868868869,0.8868868868868869,0.8868868868868869,0.8868868868868869,0.8868868868868869,0.8868868868868869,0.8868868868868869,0.8868868868868869,0.8868868868868869,0.8868868868868869,0.8868868868868869,0.8868868868868869,0.8868868868868869,0.8868868868868869,0.8868868868868869,0.8868868868868869,0.8868868868868869,0.8868868868868869,0.8868868868868869,0.8868868868868869,0.8868868868868869,0.8868868868868869,0.8108108108108109,0.8108108108108109,0.8108108108108109,0.8228228228228228,0.8228228228228228,0.8228228228228228,0.8228228228228228,0.8228228228228228,0.7467467467467468,0.7467467467467468,0.7467467467467468,0.8668668668668669,0.8668668668668669,0.8668668668668669,0.8668668668668669,0.8668668668668669,0.8668668668668669,0.8668668668668669,0.6646646646646647,0.6646646646646647,0.6646646646646647,0.6646646646646647,0.6646646646646647,0.7647647647647647,0.7647647647647647,0.7647647647647647,0.7647647647647647,0.7647647647647647,0.7647647647647647,0.7647647647647647,0.7647647647647647,0.7647647647647647,0.7647647647647647,0.8248248248248248,0.8248248248248248,0.8248248248248248,0.8638638638638638,0.8638638638638638,0.8638638638638638,0.8638638638638638,0.8638638638638638,0.8638638638638638,0.8638638638638638,0.8638638638638638,0.8638638638638638,0.8638638638638638,0.8638638638638638,0.8638638638638638,0.8638638638638638,0.8638638638638638,0.8638638638638638,0.8638638638638638,0.8638638638638638,0.8638638638638638,0.8638638638638638,0.8638638638638638,0.8638638638638638,0.8638638638638638,0.8638638638638638,0.8308308308308309,0.8308308308308309,0.8308308308308309,0.8308308308308309,0.8308308308308309,0.8308308308308309,0.8308308308308309,0.8308308308308309,0.8308308308308309,0.6986986986986987,0.6986986986986987,0.6986986986986987,0.6986986986986987,0.6986986986986987,0.6986986986986987,0.6986986986986987,0.6986986986986987,0.6986986986986987,0.6986986986986987,0.6986986986986987,0.6986986986986987,0.6986986986986987,0.6986986986986987,0.6986986986986987,0.6986986986986987,0.6986986986986987,0.6986986986986987,0.6986986986986987,0.6986986986986987,0.4624624624624625,0.4624624624624625,0.4624624624624625,0.4624624624624625,0.4624624624624625,0.4624624624624625,0.4624624624624625,0.4624624624624625,0.4624624624624625,0.4624624624624625,0.4624624624624625,0.4624624624624625,0.4624624624624625,0.4624624624624625,0.4624624624624625,0.4624624624624625,0.4624624624624625,0.4624624624624625,0.4624624624624625,0.4624624624624625,0.4624624624624625,0.4624624624624625,0.4624624624624625,0.4624624624624625,0.4624624624624625,0.4624624624624625,0.4624624624624625,0.4624624624624625,0.4624624624624625,0.4624624624624625,0.45045045045045046,0.45045045045045046,0.45045045045045046,0.45045045045045046,0.45045045045045046,0.45045045045045046,0.45045045045045046,0.45045045045045046,0.45045045045045046,0.45045045045045046,0.3083083083083083,0.3083083083083083,0.3083083083083083,0.3083083083083083,0.3083083083083083,0.3083083083083083,0.3083083083083083,0.3083083083083083,0.3083083083083083,0.3083083083083083,0.12512512512512514,0.12512512512512514,0.12512512512512514,0.12512512512512514,0.12512512512512514,0.12512512512512514,0.12512512512512514,0.12512512512512514,0.12512512512512514,0.12512512512512514,0.0,0.0,0.0,0.0,0.0,0.0,0.0,0.0,0.0,0.0,0.0,0.0,0.0,0.0,0.0,0.0,0.0,0.0,0.0,0.0,0.0,0.0,0.0,0.0,0.0,0.0,0.0,0.0,0.0,0.0,0.0,0.0,0.0,0.0,0.0,0.0,0.0,0.0,0.0,0.0,0.0,0.0,0.0,0.0,0.0,0.0,0.0,0.0,0.0,0.0,0.0,0.0,0.0,0.0,0.0,0.0,0.0,0.0,0.0,0.0,0.0,0.0,0.0,0.0,0.0,0.0,0.0,0.0,0.0,0.0,0.0,0.0,0.0,0.0,0.0,0.0,0.0,0.0,0.0,0.0,0.0,0.0,0.0,0.0,0.0,0.0,0.0,0.0,0.0,0.0,0.0,0.0,0.0,0.0,0.0,0.0,0.0,0.0,0.0,0.0,0.0,0.0,0.0,0.0,0.0,0.0,0.0,0.0,0.0,0.0,0.0,0.0,0.0,0.0,0.0,0.0,0.0,0.0,0.0,0.0,0.0,0.0,0.0,0.0,0.0,0.0,0.0,0.0,0.0,0.0,0.0,0.0,0.0,0.0,0.0,0.0,0.0,0.0,0.0,0.0,0.0,0.0,0.0,0.0,0.0,0.0,0.0,0.0,0.0,0.0,0.0,0.0,0.0,0.0,0.0,0.0,0.0,0.0,0.0,0.0,0.0,0.0,0.0,0.0,0.0,0.0,0.0,0.0,0.0,0.0,0.0,0.0,0.0,0.0,0.4084084084084084,0.4084084084084084,0.4084084084084084,0.4084084084084084,0.4084084084084084,0.4084084084084084,0.4084084084084084,0.4084084084084084,0.4084084084084084,0.4084084084084084,0.4084084084084084,0.4084084084084084,0.4084084084084084,0.4084084084084084,0.4084084084084084,0.4084084084084084,0.4084084084084084,0.4084084084084084,0.4084084084084084,0.4084084084084084,0.4084084084084084,0.4084084084084084,0.4084084084084084,0.4084084084084084,0.4084084084084084,0.4084084084084084,0.4084084084084084,0.4084084084084084,0.4084084084084084,0.4084084084084084,0.42042042042042044,0.42042042042042044,0.42042042042042044,0.42042042042042044,0.42042042042042044,0.42042042042042044,0.42042042042042044,0.42042042042042044,0.42042042042042044,0.42042042042042044,0.45545545545545546,0.45545545545545546,0.45545545545545546,0.45545545545545546,0.45545545545545546,0.45545545545545546,0.45545545545545546,0.45545545545545546,0.45545545545545546	0.8128359573446278	0.3333333333333333	0:0.8809,1:0.1181,2:0.0010	0.35435435435435436	0.11911911911911911
L121_gDNA345	klf1_SMFlibver2_4motif_9	477	0.002096436	0.2746331236897275,0.2746331236897275,0.2746331236897275,0.2746331236897275,0.2746331236897275,0.2746331236897275,0.2746331236897275,0.2746331236897275,0.2746331236897275,0.2746331236897275,0.2746331236897275,0.2746331236897275,0.2746331236897275,0.2746331236897275,0.2746331236897275,0.2746331236897275,0.2746331236897275,0.2746331236897275,0.2746331236897275,0.2746331236897275,0.2746331236897275,0.2746331236897275,0.2746331236897275,0.2746331236897275,0.2746331236897275,0.2746331236897275,0.2746331236897275,0.2746331236897275,0.2746331236897275,0.2746331236897275,0.2746331236897275,0.7148846960167715,0.7148846960167715,0.7148846960167715,0.7148846960167715,0.7148846960167715,0.7148846960167715,0.7148846960167715,0.7148846960167715,0.7148846960167715,0.7987421383647799,0.7987421383647799,0.7987421383647799,0.7987421383647799,0.7987421383647799,0.7987421383647799,0.7987421383647799,0.7987421383647799,0.7987421383647799,0.8092243186582809,0.8092243186582809,0.8092243186582809,0.8092243186582809,0.8092243186582809,0.8092243186582809,0.8092243186582809,0.8092243186582809,0.8092243186582809,0.8092243186582809,0.8092243186582809,0.8092243186582809,0.8092243186582809,0.8092243186582809,0.8092243186582809,0.8092243186582809,0.8092243186582809,0.8092243186582809,0.8092243186582809,0.8092243186582809,0.8092243186582809,0.8092243186582809,0.8092243186582809,0.8092243186582809,0.8092243186582809,0.8092243186582809,0.8092243186582809,0.8092243186582809,0.8092243186582809,0.8092243186582809,0.8092243186582809,0.8092243186582809,0.6918238993710691,0.6918238993710691,0.6918238993710691,0.8071278825995807,0.8071278825995807,0.8071278825995807,0.8071278825995807,0.8071278825995807,0.8071278825995807,0.8071278825995807,0.8071278825995807,0.8071278825995807,0.8071278825995807,0.8071278825995807,0.8071278825995807,0.8385744234800838,0.8385744234800838,0.8385744234800838,0.8385744234800838,0.8385744234800838,0.8385744234800838,0.8385744234800838,0.8385744234800838,0.8385744234800838,0.8385744234800838,0.8385744234800838,0.8385744234800838,0.8385744234800838,0.8385744234800838,0.8385744234800838,0.8385744234800838,0.8385744234800838,0.8385744234800838,0.8385744234800838,0.8385744234800838,0.8385744234800838,0.8385744234800838,0.8385744234800838,0.8385744234800838,0.8385744234800838,0.8385744234800838,0.8385744234800838,0.8385744234800838,0.8385744234800838,0.8385744234800838,0.8385744234800838,0.8385744234800838,0.8385744234800838,0.8385744234800838,0.8385744234800838,0.8385744234800838,0.8385744234800838,0.8385744234800838,0.8385744234800838,0.8385744234800838,0.8385744234800838,0.8385744234800838,0.8385744234800838,0.8385744234800838,0.8385744234800838,0.8385744234800838,0.8385744234800838,0.8385744234800838,0.8385744234800838,0.8385744234800838,0.8385744234800838,0.8385744234800838,0.8385744234800838,0.8385744234800838,0.8385744234800838,0.8385744234800838,0.8385744234800838,0.8385744234800838,0.8385744234800838,0.8385744234800838,0.8385744234800838,0.8385744234800838,0.46331236897274636,0.46331236897274636,0.46331236897274636,0.46331236897274636,0.46331236897274636,0.6352201257861635,0.6352201257861635,0.6352201257861635,0.6352201257861635,0.6352201257861635,0.6352201257861635,0.6352201257861635,0.6352201257861635,0.6352201257861635,0.6352201257861635,0.6352201257861635,0.6352201257861635,0.6352201257861635,0.6352201257861635,0.6352201257861635,0.6352201257861635,0.6352201257861635,0.6352201257861635,0.6352201257861635,0.6352201257861635,0.6352201257861635,0.6352201257861635,0.6352201257861635,0.6352201257861635,0.6352201257861635,0.6352201257861635,0.80083857442348,0.80083857442348,0.80083857442348,0.80083857442348,0.80083857442348,0.80083857442348,0.80083857442348,0.80083857442348,0.6540880503144654,0.6540880503144654,0.6540880503144654,0.6540880503144654,0.6540880503144654,0.6540880503144654,0.6540880503144654,0.6540880503144654,0.6540880503144654,0.6540880503144654,0.6540880503144654,0.6540880503144654,0.6540880503144654,0.6540880503144654,0.6540880503144654,0.6540880503144654,0.8930817610062893,0.8930817610062893,0.8930817610062893,0.8930817610062893,0.8930817610062893,0.8930817610062893,0.8930817610062893,0.8930817610062893,0.8930817610062893,0.8930817610062893,0.8930817610062893,0.8930817610062893,0.8930817610062893,0.8930817610062893,0.8930817610062893,0.8930817610062893,0.8972746331236897,0.8972746331236897,0.8972746331236897,0.8972746331236897,0.8972746331236897,0.8972746331236897,0.8972746331236897,0.8972746331236897,0.8972746331236897,0.8972746331236897,0.8972746331236897,0.8972746331236897,0.8972746331236897,0.8972746331236897,0.8972746331236897,0.8972746331236897,0.8972746331236897,0.8972746331236897,0.8972746331236897,0.8972746331236897,0.8972746331236897,0.8972746331236897,0.8972746331236897,0.8972746331236897,0.8972746331236897,0.8972746331236897,0.8972746331236897,0.8972746331236897,0.8972746331236897,0.8972746331236897,0.8972746331236897,0.8972746331236897,0.8972746331236897,0.8972746331236897,0.8972746331236897,0.8972746331236897,0.8972746331236897,0.8972746331236897,0.8972746331236897,0.8972746331236897,0.8972746331236897,0.7463312368972747,0.7463312368972747,0.7463312368972747,0.7463312368972747,0.7463312368972747,0.7463312368972747,0.7463312368972747,0.7463312368972747,0.8280922431865828,0.8280922431865828,0.8280922431865828,0.8280922431865828,0.9958071278825996,0.9958071278825996,0.9958071278825996,0.9958071278825996,0.9958071278825996,0.9958071278825996,0.9958071278825996,0.9958071278825996,0.9958071278825996,0.9958071278825996,0.9958071278825996,0.9958071278825996,0.9958071278825996,0.9958071278825996,0.9958071278825996,0.9958071278825996,0.8301886792452831,0.8301886792452831,0.8301886792452831,0.8301886792452831,0.8301886792452831,0.9224318658280922,0.9224318658280922,0.9224318658280922,0.9224318658280922,0.9224318658280922,0.9224318658280922,0.9224318658280922,0.9224318658280922,0.9224318658280922,0.9224318658280922,0.9224318658280922,0.9224318658280922,0.9224318658280922,0.8637316561844863,0.8637316561844863,0.8637316561844863,0.8637316561844863,0.8637316561844863,0.9245283018867925,0.9245283018867925,0.9245283018867925,0.9245283018867925,0.9245283018867925,0.9245283018867925,0.9245283018867925,0.9245283018867925,0.9245283018867925,0.9245283018867925,0.589098532494759,0.589098532494759,0.589098532494759,0.589098532494759,0.589098532494759,0.7882599580712788,0.7882599580712788,0.7882599580712788,0.7882599580712788,0.7882599580712788,0.7882599580712788,0.7882599580712788,0.7882599580712788,0.7882599580712788,0.7882599580712788,0.7882599580712788,0.7882599580712788,0.7882599580712788,0.9161425576519916,0.9161425576519916,0.9161425576519916,0.9161425576519916,0.9161425576519916,0.9161425576519916,0.9161425576519916,0.9161425576519916,0.9161425576519916,0.9161425576519916,0.9161425576519916,0.9161425576519916,0.9161425576519916,0.9161425576519916,0.9161425576519916,0.9161425576519916,0.9161425576519916,0.9161425576519916,0.9161425576519916,0.9161425576519916,0.9979035639412998,0.9979035639412998,0.9979035639412998,0.9979035639412998,0.9979035639412998,0.9979035639412998,0.9979035639412998,0.9979035639412998,0.9979035639412998,0.9979035639412998,0.9979035639412998,0.9979035639412998,0.9979035639412998,0.989517819706499,0.989517819706499,0.989517819706499,0.989517819706499,0.989517819706499,0.7358490566037735,0.7358490566037735,0.7358490566037735,0.7358490566037735,0.7358490566037735,0.7358490566037735,0.7358490566037735,0.7358490566037735,0.7358490566037735,0.7358490566037735,0.8238993710691824,0.8238993710691824,0.8238993710691824,0.8238993710691824,0.8238993710691824,0.939203354297694,0.939203354297694,0.939203354297694,0.939203354297694,0.939203354297694,0.939203354297694,0.939203354297694,0.939203354297694,0.939203354297694,0.939203354297694,0.939203354297694,0.939203354297694,0.939203354297694,0.89937106918239,0.89937106918239,0.89937106918239,0.89937106918239,0.89937106918239,0.89937106918239,0.89937106918239,0.89937106918239,0.89937106918239,0.89937106918239,0.89937106918239,0.89937106918239,0.89937106918239,0.89937106918239,0.8972746331236897,0.8972746331236897,0.8972746331236897,0.8972746331236897,0.8972746331236897,0.8972746331236897,0.8972746331236897,0.8972746331236897,0.8972746331236897,0.8364779874213837,0.8364779874213837,0.8364779874213837,0.8364779874213837,0.8364779874213837,0.8364779874213837,0.8364779874213837,0.8364779874213837,0.8364779874213837,0.6373165618448637,0.6373165618448637,0.6373165618448637,0.6373165618448637,0.6373165618448637,0.6373165618448637,0.6373165618448637,0.6373165618448637,0.6373165618448637,0.6373165618448637,0.6373165618448637,0.6373165618448637,0.6373165618448637,0.6373165618448637,0.6373165618448637,0.6373165618448637,0.6373165618448637,0.6373165618448637,0.6373165618448637,0.6373165618448637,0.5052410901467506,0.5052410901467506,0.5052410901467506,0.5052410901467506,0.5052410901467506,0.5052410901467506,0.5052410901467506,0.5052410901467506,0.5052410901467506,0.5052410901467506,0.5052410901467506,0.5052410901467506,0.5052410901467506,0.5052410901467506,0.5052410901467506,0.5052410901467506,0.5052410901467506,0.5052410901467506,0.5052410901467506,0.5052410901467506,0.42348008385744235,0.42348008385744235,0.42348008385744235,0.42348008385744235,0.42348008385744235,0.42348008385744235,0.42348008385744235,0.42348008385744235,0.42348008385744235,0.42348008385744235,0.42348008385744235,0.42348008385744235,0.42348008385744235,0.42348008385744235,0.42348008385744235,0.42348008385744235,0.42348008385744235,0.42348008385744235,0.42348008385744235,0.42348008385744235,0.16771488469601678,0.16771488469601678,0.16771488469601678,0.16771488469601678,0.16771488469601678,0.16771488469601678,0.16771488469601678,0.16771488469601678,0.16771488469601678,0.16771488469601678,0.05241090146750524,0.05241090146750524,0.05241090146750524,0.05241090146750524,0.05241090146750524,0.05241090146750524,0.05241090146750524,0.05241090146750524,0.05241090146750524,0.05241090146750524,0.0,0.0,0.0,0.0,0.0,0.0,0.0,0.0,0.0,0.0,0.0,0.0,0.0,0.0,0.0,0.0,0.0,0.0,0.0,0.0,0.0,0.0,0.0,0.0,0.0,0.0,0.0,0.0,0.0,0.0,0.0,0.0,0.0,0.0,0.0,0.0,0.0,0.0,0.0,0.0,0.0,0.0,0.0,0.0,0.0,0.0,0.0,0.0,0.0,0.0,0.0,0.0,0.0,0.0,0.0,0.0,0.0,0.0,0.0,0.0,0.0,0.0,0.0,0.0,0.0,0.0,0.0,0.0,0.0,0.0,0.0,0.0,0.0,0.0,0.0,0.0,0.0,0.0,0.0,0.0,0.0,0.0,0.0,0.0,0.0,0.0,0.0,0.0,0.0,0.0,0.0,0.0,0.0,0.0,0.0,0.0,0.0,0.0,0.0,0.0,0.0,0.0,0.0,0.0,0.0,0.0,0.0,0.0,0.0,0.0,0.0,0.0,0.0,0.0,0.0,0.0,0.0,0.0,0.0,0.0,0.0,0.0,0.0,0.0,0.0,0.0,0.0,0.0,0.0,0.0,0.0,0.0,0.0,0.0,0.0,0.0,0.0,0.0,0.0,0.0,0.0,0.0,0.0,0.0,0.0,0.0,0.0,0.0,0.0,0.0,0.0,0.0,0.0,0.0,0.0,0.0,0.0,0.0,0.0,0.0,0.0,0.0,0.0,0.0,0.0,0.0,0.0,0.0,0.0,0.0,0.0,0.0,0.0,0.0,0.20964360587002095,0.20964360587002095,0.20964360587002095,0.20964360587002095,0.20964360587002095,0.20964360587002095,0.20964360587002095,0.20964360587002095,0.20964360587002095,0.20964360587002095,0.20964360587002095,0.20964360587002095,0.20964360587002095,0.20964360587002095,0.20964360587002095,0.20964360587002095,0.20964360587002095,0.20964360587002095,0.20964360587002095,0.20964360587002095,0.20964360587002095,0.20964360587002095,0.20964360587002095,0.20964360587002095,0.20964360587002095,0.20964360587002095,0.20964360587002095,0.20964360587002095,0.20964360587002095,0.20964360587002095,0.2746331236897275,0.2746331236897275,0.2746331236897275,0.2746331236897275,0.2746331236897275,0.2746331236897275,0.2746331236897275,0.2746331236897275,0.2746331236897275,0.2746331236897275,0.2746331236897275,0.2746331236897275,0.2746331236897275,0.2746331236897275,0.2746331236897275,0.2746331236897275,0.2746331236897275,0.2746331236897275,0.2746331236897275	0.8811454054119556	0.2620545073375262	0:0.9979,1:0.0021	0.38155136268343814	0.002096436
L121_gDNA345	klf1_SMFlibver2_4motif_10	810	0.1308641975308642	0.23333333333333334,0.23333333333333334,0.23333333333333334,0.23333333333333334,0.23333333333333334,0.23333333333333334,0.23333333333333334,0.23333333333333334,0.23333333333333334,0.23333333333333334,0.23333333333333334,0.23333333333333334,0.23333333333333334,0.23333333333333334,0.23333333333333334,0.23333333333333334,0.23333333333333334,0.23333333333333334,0.23333333333333334,0.23333333333333334,0.23333333333333334,0.23333333333333334,0.23333333333333334,0.23333333333333334,0.23333333333333334,0.23333333333333334,0.23333333333333334,0.23333333333333334,0.23333333333333334,0.23333333333333334,0.23333333333333334,0.8111111111111111,0.8111111111111111,0.8111111111111111,0.8111111111111111,0.8111111111111111,0.8111111111111111,0.8111111111111111,0.8111111111111111,0.8111111111111111,0.8679012345679012,0.8679012345679012,0.8679012345679012,0.8679012345679012,0.8679012345679012,0.8679012345679012,0.8679012345679012,0.8679012345679012,0.8679012345679012,0.9358024691358025,0.9358024691358025,0.9358024691358025,0.9358024691358025,0.9358024691358025,0.9358024691358025,0.9358024691358025,0.9358024691358025,0.9358024691358025,0.9358024691358025,0.9358024691358025,0.9358024691358025,0.9358024691358025,0.9358024691358025,0.9358024691358025,0.9358024691358025,0.9358024691358025,0.9358024691358025,0.9358024691358025,0.9358024691358025,0.9358024691358025,0.9358024691358025,0.9358024691358025,0.9358024691358025,0.9358024691358025,0.9358024691358025,0.9358024691358025,0.9358024691358025,0.9358024691358025,0.9358024691358025,0.9358024691358025,0.9358024691358025,0.8135802469135802,0.8135802469135802,0.8135802469135802,0.8765432098765432,0.8765432098765432,0.8765432098765432,0.8765432098765432,0.8765432098765432,0.8765432098765432,0.8765432098765432,0.8765432098765432,0.8765432098765432,0.8765432098765432,0.8765432098765432,0.8765432098765432,0.9493827160493827,0.9493827160493827,0.9493827160493827,0.9493827160493827,0.9493827160493827,0.9493827160493827,0.9493827160493827,0.9493827160493827,0.9493827160493827,0.9493827160493827,0.9493827160493827,0.9493827160493827,0.9493827160493827,0.9493827160493827,0.9493827160493827,0.9493827160493827,0.9493827160493827,0.9493827160493827,0.9493827160493827,0.9493827160493827,0.9493827160493827,0.9493827160493827,0.9493827160493827,0.9493827160493827,0.9493827160493827,0.9493827160493827,0.9481481481481482,0.9481481481481482,0.9481481481481482,0.9481481481481482,0.9481481481481482,0.9481481481481482,0.9481481481481482,0.9481481481481482,0.9481481481481482,0.9481481481481482,0.9481481481481482,0.9481481481481482,0.9481481481481482,0.9481481481481482,0.9481481481481482,0.9481481481481482,0.9481481481481482,0.9481481481481482,0.9481481481481482,0.9481481481481482,0.9481481481481482,0.9481481481481482,0.9481481481481482,0.9481481481481482,0.9481481481481482,0.9481481481481482,0.9481481481481482,0.9481481481481482,0.9481481481481482,0.9481481481481482,0.9481481481481482,0.9481481481481482,0.9481481481481482,0.9481481481481482,0.9481481481481482,0.9481481481481482,0.2679012345679012,0.2679012345679012,0.2679012345679012,0.2679012345679012,0.2679012345679012,0.7407407407407407,0.7407407407407407,0.7407407407407407,0.7407407407407407,0.7407407407407407,0.7407407407407407,0.7407407407407407,0.7407407407407407,0.7407407407407407,0.7407407407407407,0.7407407407407407,0.7407407407407407,0.7407407407407407,0.7407407407407407,0.7407407407407407,0.7407407407407407,0.7407407407407407,0.7407407407407407,0.7407407407407407,0.7407407407407407,0.7407407407407407,0.7407407407407407,0.7407407407407407,0.7407407407407407,0.7407407407407407,0.7407407407407407,0.7888888888888889,0.7888888888888889,0.7888888888888889,0.7888888888888889,0.7888888888888889,0.7888888888888889,0.7888888888888889,0.7888888888888889,0.7654320987654321,0.7654320987654321,0.7654320987654321,0.7654320987654321,0.7654320987654321,0.7654320987654321,0.7654320987654321,0.7654320987654321,0.7654320987654321,0.7654320987654321,0.7654320987654321,0.7654320987654321,0.7654320987654321,0.7654320987654321,0.7654320987654321,0.7654320987654321,0.7086419753086419,0.7086419753086419,0.7086419753086419,0.7086419753086419,0.7086419753086419,0.7086419753086419,0.7086419753086419,0.7086419753086419,0.7086419753086419,0.7086419753086419,0.7086419753086419,0.7086419753086419,0.7086419753086419,0.7086419753086419,0.7086419753086419,0.7086419753086419,0.7876543209876543,0.7876543209876543,0.7876543209876543,0.7876543209876543,0.7876543209876543,0.7876543209876543,0.7876543209876543,0.7876543209876543,0.7876543209876543,0.7876543209876543,0.7876543209876543,0.7876543209876543,0.7876543209876543,0.7876543209876543,0.7876543209876543,0.7876543209876543,0.7876543209876543,0.7876543209876543,0.7876543209876543,0.7876543209876543,0.7876543209876543,0.7876543209876543,0.7876543209876543,0.7876543209876543,0.7876543209876543,0.7876543209876543,0.7876543209876543,0.7876543209876543,0.7876543209876543,0.7876543209876543,0.7876543209876543,0.7876543209876543,0.7876543209876543,0.7876543209876543,0.7876543209876543,0.7876543209876543,0.7876543209876543,0.7876543209876543,0.7876543209876543,0.7876543209876543,0.7876543209876543,0.9012345679012346,0.9012345679012346,0.9012345679012346,0.9012345679012346,0.9012345679012346,0.9012345679012346,0.9012345679012346,0.9012345679012346,0.4506172839506173,0.4506172839506173,0.4506172839506173,0.4506172839506173,0.8345679012345679,0.8345679012345679,0.837037037037037,0.837037037037037,0.837037037037037,0.837037037037037,0.837037037037037,0.837037037037037,0.837037037037037,0.837037037037037,0.837037037037037,0.837037037037037,0.837037037037037,0.837037037037037,0.837037037037037,0.837037037037037,0.8407407407407408,0.8407407407407408,0.8407407407407408,0.8407407407407408,0.8407407407407408,0.8407407407407408,0.8407407407407408,0.8407407407407408,0.8407407407407408,0.8407407407407408,0.8407407407407408,0.8407407407407408,0.8407407407407408,0.8407407407407408,0.8407407407407408,0.8407407407407408,0.8407407407407408,0.8407407407407408,0.7432098765432099,0.7432098765432099,0.7432098765432099,0.7432098765432099,0.7432098765432099,0.7432098765432099,0.7432098765432099,0.7432098765432099,0.7432098765432099,0.7432098765432099,0.7432098765432099,0.7432098765432099,0.7432098765432099,0.7432098765432099,0.7432098765432099,0.7728395061728395,0.7728395061728395,0.7728395061728395,0.7728395061728395,0.7728395061728395,0.8358024691358025,0.8358024691358025,0.8358024691358025,0.8358024691358025,0.8358024691358025,0.8358024691358025,0.8358024691358025,0.8358024691358025,0.8358024691358025,0.8358024691358025,0.8358024691358025,0.8358024691358025,0.8358024691358025,0.7567901234567901,0.7567901234567901,0.7567901234567901,0.7567901234567901,0.7567901234567901,0.7567901234567901,0.7567901234567901,0.7567901234567901,0.7567901234567901,0.7567901234567901,0.7567901234567901,0.7567901234567901,0.7567901234567901,0.7567901234567901,0.7567901234567901,0.8567901234567902,0.8567901234567902,0.8567901234567902,0.8567901234567902,0.8567901234567902,0.8567901234567902,0.8567901234567902,0.8567901234567902,0.8567901234567902,0.8567901234567902,0.8567901234567902,0.8567901234567902,0.8567901234567902,0.8567901234567902,0.8567901234567902,0.8567901234567902,0.8567901234567902,0.8567901234567902,0.7209876543209877,0.7209876543209877,0.7209876543209877,0.7209876543209877,0.7209876543209877,0.7209876543209877,0.7209876543209877,0.7209876543209877,0.7209876543209877,0.7209876543209877,0.7209876543209877,0.7209876543209877,0.7209876543209877,0.7209876543209877,0.7209876543209877,0.3234567901234568,0.3234567901234568,0.3234567901234568,0.3234567901234568,0.3234567901234568,0.6888888888888889,0.6888888888888889,0.6888888888888889,0.6888888888888889,0.6888888888888889,0.6888888888888889,0.6888888888888889,0.6888888888888889,0.6888888888888889,0.6888888888888889,0.6888888888888889,0.6888888888888889,0.6888888888888889,0.6382716049382716,0.6382716049382716,0.6382716049382716,0.6382716049382716,0.8407407407407408,0.8407407407407408,0.8407407407407408,0.8407407407407408,0.8407407407407408,0.8407407407407408,0.8407407407407408,0.8407407407407408,0.8407407407407408,0.8407407407407408,0.8358024691358025,0.8358024691358025,0.8358024691358025,0.8358024691358025,0.8358024691358025,0.8358024691358025,0.8358024691358025,0.8358024691358025,0.8358024691358025,0.8358024691358025,0.8358024691358025,0.8358024691358025,0.8358024691358025,0.8358024691358025,0.8358024691358025,0.8358024691358025,0.8358024691358025,0.8358024691358025,0.6802469135802469,0.6802469135802469,0.6802469135802469,0.6802469135802469,0.6802469135802469,0.6802469135802469,0.6802469135802469,0.6802469135802469,0.6802469135802469,0.6802469135802469,0.6802469135802469,0.6802469135802469,0.6802469135802469,0.6802469135802469,0.6802469135802469,0.6802469135802469,0.6802469135802469,0.6802469135802469,0.6802469135802469,0.6802469135802469,0.6802469135802469,0.6802469135802469,0.6802469135802469,0.6802469135802469,0.6802469135802469,0.6802469135802469,0.6802469135802469,0.6802469135802469,0.6802469135802469,0.6802469135802469,0.5802469135802469,0.5802469135802469,0.5802469135802469,0.5802469135802469,0.5802469135802469,0.5802469135802469,0.5802469135802469,0.5802469135802469,0.5802469135802469,0.5802469135802469,0.5802469135802469,0.5802469135802469,0.5802469135802469,0.5802469135802469,0.5802469135802469,0.5802469135802469,0.5802469135802469,0.5802469135802469,0.5802469135802469,0.5802469135802469,0.5802469135802469,0.5802469135802469,0.5802469135802469,0.5802469135802469,0.5802469135802469,0.5802469135802469,0.5802469135802469,0.5802469135802469,0.5802469135802469,0.5802469135802469,0.5691358024691358,0.5691358024691358,0.5691358024691358,0.5691358024691358,0.5691358024691358,0.5691358024691358,0.5691358024691358,0.5691358024691358,0.5691358024691358,0.5691358024691358,0.2037037037037037,0.2037037037037037,0.2037037037037037,0.2037037037037037,0.2037037037037037,0.2037037037037037,0.2037037037037037,0.2037037037037037,0.2037037037037037,0.2037037037037037,0.20246913580246914,0.20246913580246914,0.20246913580246914,0.20246913580246914,0.20246913580246914,0.20246913580246914,0.20246913580246914,0.20246913580246914,0.20246913580246914,0.20246913580246914,0.0,0.0,0.0,0.0,0.0,0.0,0.0,0.0,0.0,0.0,0.0,0.0,0.0,0.0,0.0,0.0,0.0,0.0,0.0,0.0,0.0,0.0,0.0,0.0,0.0,0.0,0.0,0.0,0.0,0.0,0.0,0.0,0.0,0.0,0.0,0.0,0.0,0.0,0.0,0.0,0.0,0.0,0.0,0.0,0.0,0.0,0.0,0.0,0.0,0.0,0.0,0.0,0.0,0.0,0.0,0.0,0.0,0.0,0.0,0.0,0.0,0.0,0.0,0.0,0.0,0.0,0.0,0.0,0.0,0.0,0.0,0.0,0.0,0.0,0.0,0.0,0.0,0.0,0.0,0.0,0.0,0.0,0.0,0.0,0.0,0.0,0.0,0.0,0.0,0.0,0.0,0.0,0.0,0.0,0.0,0.0,0.0,0.0,0.0,0.0,0.0,0.0,0.0,0.0,0.0,0.0,0.0,0.0,0.0,0.0,0.0,0.0,0.0,0.0,0.0,0.0,0.0,0.0,0.0,0.0,0.0,0.0,0.0,0.0,0.0,0.0,0.0,0.0,0.0,0.0,0.0,0.0,0.0,0.0,0.0,0.0,0.0,0.0,0.0,0.0,0.0,0.0,0.0,0.0,0.0,0.0,0.0,0.0,0.0,0.0,0.0,0.0,0.0,0.0,0.0,0.0,0.0,0.0,0.0,0.0,0.0,0.0,0.0,0.0,0.18518518518518517,0.18518518518518517,0.18518518518518517,0.18518518518518517,0.18518518518518517,0.18518518518518517,0.18518518518518517,0.18518518518518517,0.18518518518518517,0.18518518518518517,0.18518518518518517,0.18518518518518517,0.18518518518518517,0.18518518518518517,0.18518518518518517,0.18518518518518517,0.18518518518518517,0.18518518518518517,0.18518518518518517,0.18518518518518517,0.18518518518518517,0.18518518518518517,0.18518518518518517,0.18518518518518517,0.18518518518518517,0.18518518518518517,0.18518518518518517,0.18518518518518517,0.18518518518518517,0.18518518518518517,0.23209876543209876,0.23209876543209876,0.23209876543209876,0.23209876543209876,0.23209876543209876,0.23209876543209876,0.23209876543209876,0.23209876543209876,0.23209876543209876,0.23209876543209876,0.23333333333333334,0.23333333333333334,0.23333333333333334,0.23333333333333334,0.23333333333333334,0.23333333333333334,0.23333333333333334,0.23333333333333334,0.23333333333333334	0.7719546135731107	0.4654320987654321	0:0.9358,3:0.0309,1:0.0284,2:0.0049	0.3567901234567901	0.064197531
L121_gDNA345	klf1_SMFlibver2_4motif_11	1345	0.055762081784386616	0.30631970260223046,0.30631970260223046,0.30631970260223046,0.30631970260223046,0.30631970260223046,0.30631970260223046,0.30631970260223046,0.30631970260223046,0.30631970260223046,0.30631970260223046,0.30631970260223046,0.30631970260223046,0.30631970260223046,0.30631970260223046,0.30631970260223046,0.30631970260223046,0.30631970260223046,0.30631970260223046,0.30631970260223046,0.30631970260223046,0.30631970260223046,0.30631970260223046,0.30631970260223046,0.30631970260223046,0.30631970260223046,0.30631970260223046,0.30631970260223046,0.30631970260223046,0.30631970260223046,0.30631970260223046,0.30631970260223046,0.7256505576208179,0.7256505576208179,0.7256505576208179,0.7256505576208179,0.7256505576208179,0.7256505576208179,0.7256505576208179,0.7256505576208179,0.7256505576208179,0.7784386617100372,0.7784386617100372,0.7784386617100372,0.7784386617100372,0.7784386617100372,0.7784386617100372,0.7784386617100372,0.7784386617100372,0.7784386617100372,0.8684014869888476,0.8684014869888476,0.8684014869888476,0.8684014869888476,0.8684014869888476,0.8684014869888476,0.8684014869888476,0.8684014869888476,0.8684014869888476,0.8684014869888476,0.8684014869888476,0.8684014869888476,0.8684014869888476,0.8684014869888476,0.8684014869888476,0.8684014869888476,0.8684014869888476,0.8684014869888476,0.8684014869888476,0.8684014869888476,0.8684014869888476,0.8684014869888476,0.8684014869888476,0.8684014869888476,0.8684014869888476,0.8684014869888476,0.8684014869888476,0.8684014869888476,0.8684014869888476,0.8684014869888476,0.8684014869888476,0.8684014869888476,0.6966542750929368,0.6966542750929368,0.6966542750929368,0.8223048327137547,0.8223048327137547,0.8223048327137547,0.8223048327137547,0.8223048327137547,0.8223048327137547,0.8223048327137547,0.8223048327137547,0.8223048327137547,0.8223048327137547,0.8223048327137547,0.8223048327137547,0.9486988847583643,0.9486988847583643,0.9486988847583643,0.9486988847583643,0.9486988847583643,0.9486988847583643,0.9486988847583643,0.9486988847583643,0.9486988847583643,0.9486988847583643,0.9486988847583643,0.9486988847583643,0.9486988847583643,0.9486988847583643,0.9486988847583643,0.9486988847583643,0.9486988847583643,0.9486988847583643,0.9486988847583643,0.9486988847583643,0.9486988847583643,0.9486988847583643,0.9486988847583643,0.9486988847583643,0.9486988847583643,0.9486988847583643,0.9390334572490706,0.9390334572490706,0.9390334572490706,0.9390334572490706,0.9390334572490706,0.9390334572490706,0.9390334572490706,0.9390334572490706,0.9390334572490706,0.9390334572490706,0.9390334572490706,0.9390334572490706,0.9390334572490706,0.9390334572490706,0.9390334572490706,0.9390334572490706,0.9390334572490706,0.9390334572490706,0.9390334572490706,0.9390334572490706,0.9390334572490706,0.9390334572490706,0.9390334572490706,0.9390334572490706,0.9390334572490706,0.9390334572490706,0.9390334572490706,0.9390334572490706,0.9390334572490706,0.9390334572490706,0.9390334572490706,0.9390334572490706,0.9390334572490706,0.9390334572490706,0.9390334572490706,0.9390334572490706,0.40446096654275093,0.40446096654275093,0.40446096654275093,0.40446096654275093,0.40446096654275093,0.633457249070632,0.633457249070632,0.633457249070632,0.633457249070632,0.633457249070632,0.633457249070632,0.633457249070632,0.633457249070632,0.633457249070632,0.633457249070632,0.633457249070632,0.633457249070632,0.633457249070632,0.633457249070632,0.633457249070632,0.633457249070632,0.633457249070632,0.633457249070632,0.633457249070632,0.633457249070632,0.633457249070632,0.633457249070632,0.633457249070632,0.633457249070632,0.633457249070632,0.633457249070632,0.7732342007434945,0.7732342007434945,0.7732342007434945,0.7732342007434945,0.7732342007434945,0.7732342007434945,0.7732342007434945,0.7732342007434945,0.6133828996282528,0.6133828996282528,0.6133828996282528,0.6133828996282528,0.6133828996282528,0.6133828996282528,0.6133828996282528,0.6133828996282528,0.6133828996282528,0.6133828996282528,0.6133828996282528,0.6133828996282528,0.6133828996282528,0.6133828996282528,0.6133828996282528,0.6133828996282528,0.5881040892193309,0.5881040892193309,0.5881040892193309,0.5881040892193309,0.5881040892193309,0.5881040892193309,0.5881040892193309,0.5881040892193309,0.5881040892193309,0.6587360594795539,0.6587360594795539,0.6587360594795539,0.6587360594795539,0.6587360594795539,0.6587360594795539,0.6587360594795539,0.7776951672862453,0.7776951672862453,0.7776951672862453,0.7776951672862453,0.7776951672862453,0.7776951672862453,0.7776951672862453,0.7776951672862453,0.7776951672862453,0.7776951672862453,0.7776951672862453,0.7776951672862453,0.7776951672862453,0.7776951672862453,0.7776951672862453,0.7776951672862453,0.7776951672862453,0.7776951672862453,0.7776951672862453,0.7776951672862453,0.7776951672862453,0.7776951672862453,0.7776951672862453,0.7776951672862453,0.7776951672862453,0.7776951672862453,0.7776951672862453,0.7776951672862453,0.7776951672862453,0.7776951672862453,0.7776951672862453,0.7776951672862453,0.7776951672862453,0.7776951672862453,0.7776951672862453,0.7776951672862453,0.7776951672862453,0.7776951672862453,0.7776951672862453,0.7776951672862453,0.7776951672862453,0.9204460966542751,0.9204460966542751,0.9204460966542751,0.9204460966542751,0.9204460966542751,0.9204460966542751,0.9204460966542751,0.9204460966542751,0.6921933085501859,0.6921933085501859,0.6921933085501859,0.6921933085501859,0.9152416356877323,0.9152416356877323,0.9152416356877323,0.9152416356877323,0.9152416356877323,0.9152416356877323,0.9152416356877323,0.9152416356877323,0.9152416356877323,0.9152416356877323,0.9152416356877323,0.9152416356877323,0.9152416356877323,0.9152416356877323,0.9152416356877323,0.9152416356877323,0.7754646840148699,0.7754646840148699,0.7754646840148699,0.7754646840148699,0.7754646840148699,0.8594795539033457,0.8594795539033457,0.8594795539033457,0.8594795539033457,0.8594795539033457,0.7866171003717473,0.7866171003717473,0.7866171003717473,0.7866171003717473,0.7866171003717473,0.7866171003717473,0.7866171003717473,0.7866171003717473,0.7866171003717473,0.7866171003717473,0.7866171003717473,0.7866171003717473,0.7866171003717473,0.8490706319702602,0.8490706319702602,0.8490706319702602,0.7308550185873606,0.7308550185873606,0.7308550185873606,0.7308550185873606,0.7308550185873606,0.7308550185873606,0.7308550185873606,0.8052044609665427,0.8052044609665427,0.8052044609665427,0.8052044609665427,0.8052044609665427,0.8698884758364313,0.8698884758364313,0.8698884758364313,0.8698884758364313,0.8698884758364313,0.8074349442379182,0.8074349442379182,0.8074349442379182,0.8074349442379182,0.8074349442379182,0.8423791821561338,0.8423791821561338,0.8423791821561338,0.8431226765799257,0.8431226765799257,0.8431226765799257,0.8431226765799257,0.8431226765799257,0.8438661710037175,0.8438661710037175,0.8438661710037175,0.8446096654275093,0.8446096654275093,0.8446096654275093,0.8446096654275093,0.8446096654275093,0.8446096654275093,0.8446096654275093,0.8691449814126394,0.8691449814126394,0.8691449814126394,0.8691449814126394,0.8691449814126394,0.8691449814126394,0.8691449814126394,0.8691449814126394,0.8691449814126394,0.8691449814126394,0.8691449814126394,0.8691449814126394,0.8691449814126394,0.8691449814126394,0.8691449814126394,0.8691449814126394,0.8691449814126394,0.8691449814126394,0.7026022304832714,0.7026022304832714,0.7026022304832714,0.7026022304832714,0.7026022304832714,0.7278810408921933,0.7278810408921933,0.7278810408921933,0.7278810408921933,0.7278810408921933,0.7278810408921933,0.5055762081784386,0.5055762081784386,0.5055762081784386,0.5055762081784386,0.7271375464684015,0.7271375464684015,0.7271375464684015,0.7271375464684015,0.7271375464684015,0.7278810408921933,0.7278810408921933,0.7278810408921933,0.7278810408921933,0.7278810408921933,0.7278810408921933,0.7278810408921933,0.7278810408921933,0.7278810408921933,0.7516728624535316,0.7516728624535316,0.7516728624535316,0.7516728624535316,0.6973977695167286,0.6973977695167286,0.6973977695167286,0.6973977695167286,0.6973977695167286,0.6973977695167286,0.6973977695167286,0.6973977695167286,0.6973977695167286,0.6973977695167286,0.6973977695167286,0.6973977695167286,0.6973977695167286,0.6973977695167286,0.6973977695167286,0.6973977695167286,0.6973977695167286,0.6973977695167286,0.6973977695167286,0.6973977695167286,0.6973977695167286,0.6973977695167286,0.6973977695167286,0.6342007434944238,0.6342007434944238,0.6342007434944238,0.6342007434944238,0.6342007434944238,0.6342007434944238,0.6342007434944238,0.6342007434944238,0.6342007434944238,0.4245353159851301,0.4245353159851301,0.4245353159851301,0.4245353159851301,0.4245353159851301,0.3680297397769517,0.3680297397769517,0.3680297397769517,0.3680297397769517,0.3680297397769517,0.3680297397769517,0.3680297397769517,0.3680297397769517,0.3680297397769517,0.3680297397769517,0.3680297397769517,0.3680297397769517,0.3680297397769517,0.3680297397769517,0.3680297397769517,0.3308550185873606,0.3308550185873606,0.3308550185873606,0.3308550185873606,0.3308550185873606,0.3308550185873606,0.3308550185873606,0.3308550185873606,0.3308550185873606,0.3308550185873606,0.30631970260223046,0.30631970260223046,0.30631970260223046,0.30631970260223046,0.30631970260223046,0.30631970260223046,0.30631970260223046,0.30631970260223046,0.30631970260223046,0.30631970260223046,0.30631970260223046,0.30631970260223046,0.30631970260223046,0.30631970260223046,0.30631970260223046,0.30631970260223046,0.30631970260223046,0.30631970260223046,0.30631970260223046,0.30631970260223046,0.2765799256505576,0.2765799256505576,0.2765799256505576,0.2765799256505576,0.2765799256505576,0.2765799256505576,0.2765799256505576,0.2765799256505576,0.2765799256505576,0.2765799256505576,0.05427509293680297,0.05427509293680297,0.05427509293680297,0.05427509293680297,0.05427509293680297,0.05427509293680297,0.05427509293680297,0.05427509293680297,0.05427509293680297,0.05427509293680297,0.053531598513011154,0.053531598513011154,0.053531598513011154,0.053531598513011154,0.053531598513011154,0.053531598513011154,0.053531598513011154,0.053531598513011154,0.053531598513011154,0.053531598513011154,0.0,0.0,0.0,0.0,0.0,0.0,0.0,0.0,0.0,0.0,0.0,0.0,0.0,0.0,0.0,0.0,0.0,0.0,0.0,0.0,0.0,0.0,0.0,0.0,0.0,0.0,0.0,0.0,0.0,0.0,0.0,0.0,0.0,0.0,0.0,0.0,0.0,0.0,0.0,0.0,0.0,0.0,0.0,0.0,0.0,0.0,0.0,0.0,0.0,0.0,0.0,0.0,0.0,0.0,0.0,0.0,0.0,0.0,0.0,0.0,0.0,0.0,0.0,0.0,0.0,0.0,0.0,0.0,0.0,0.0,0.0,0.0,0.0,0.0,0.0,0.0,0.0,0.0,0.0,0.0,0.0,0.0,0.0,0.0,0.0,0.0,0.0,0.0,0.0,0.0,0.0,0.0,0.0,0.0,0.0,0.0,0.0,0.0,0.0,0.0,0.0,0.0,0.0,0.0,0.0,0.0,0.0,0.0,0.0,0.0,0.0,0.0,0.0,0.0,0.0,0.0,0.0,0.0,0.0,0.0,0.0,0.0,0.0,0.0,0.0,0.0,0.0,0.0,0.0,0.0,0.0,0.0,0.0,0.0,0.0,0.0,0.0,0.0,0.0,0.0,0.0,0.0,0.0,0.0,0.0,0.0,0.0,0.0,0.0,0.0,0.0,0.0,0.0,0.0,0.0,0.0,0.0,0.0,0.0,0.0,0.0,0.0,0.0,0.0,0.0,0.0,0.0,0.0,0.0,0.0,0.0,0.0,0.0,0.0,0.2788104089219331,0.2788104089219331,0.2788104089219331,0.2788104089219331,0.2788104089219331,0.2788104089219331,0.2788104089219331,0.2788104089219331,0.2788104089219331,0.2788104089219331,0.2788104089219331,0.2788104089219331,0.2788104089219331,0.2788104089219331,0.2788104089219331,0.2788104089219331,0.2788104089219331,0.2788104089219331,0.2788104089219331,0.2788104089219331,0.2788104089219331,0.2788104089219331,0.2788104089219331,0.2788104089219331,0.2788104089219331,0.2788104089219331,0.2788104089219331,0.2788104089219331,0.2788104089219331,0.2788104089219331,0.2966542750929368,0.2966542750929368,0.2966542750929368,0.2966542750929368,0.2966542750929368,0.2966542750929368,0.2966542750929368,0.2966542750929368,0.2966542750929368,0.2966542750929368,0.30631970260223046,0.30631970260223046,0.30631970260223046,0.30631970260223046,0.30631970260223046,0.30631970260223046,0.30631970260223046,0.30631970260223046,0.30631970260223046	0.7668822657240475	0.3070631970260223	0:0.9442,1:0.0558	0.3687732342007435	0.055762081784386616
L121_gDNA345	klf1_SMFlibver2_4motif_12	1744	0.11525229357798165	0.3577981651376147,0.3577981651376147,0.3577981651376147,0.3577981651376147,0.3577981651376147,0.3577981651376147,0.3577981651376147,0.3577981651376147,0.3577981651376147,0.3577981651376147,0.3577981651376147,0.3577981651376147,0.3577981651376147,0.3577981651376147,0.3577981651376147,0.3577981651376147,0.3577981651376147,0.3577981651376147,0.3577981651376147,0.3577981651376147,0.3577981651376147,0.3577981651376147,0.3577981651376147,0.3577981651376147,0.3577981651376147,0.3577981651376147,0.3577981651376147,0.3577981651376147,0.3577981651376147,0.3577981651376147,0.3577981651376147,0.7878440366972477,0.7878440366972477,0.7878440366972477,0.7878440366972477,0.7878440366972477,0.7878440366972477,0.7878440366972477,0.7878440366972477,0.7878440366972477,0.8302752293577982,0.8302752293577982,0.8302752293577982,0.8302752293577982,0.8302752293577982,0.8302752293577982,0.8302752293577982,0.8302752293577982,0.8302752293577982,0.8681192660550459,0.8681192660550459,0.8681192660550459,0.8681192660550459,0.8922018348623854,0.8922018348623854,0.8922018348623854,0.8922018348623854,0.8922018348623854,0.8922018348623854,0.8922018348623854,0.8922018348623854,0.8922018348623854,0.8922018348623854,0.8922018348623854,0.8922018348623854,0.8922018348623854,0.8922018348623854,0.8922018348623854,0.8922018348623854,0.8922018348623854,0.8922018348623854,0.8922018348623854,0.8922018348623854,0.8922018348623854,0.8922018348623854,0.8922018348623854,0.8922018348623854,0.8922018348623854,0.8922018348623854,0.8922018348623854,0.8922018348623854,0.6748853211009175,0.6748853211009175,0.6748853211009175,0.7907110091743119,0.7907110091743119,0.7907110091743119,0.7907110091743119,0.7907110091743119,0.7907110091743119,0.7907110091743119,0.7907110091743119,0.7907110091743119,0.7907110091743119,0.7907110091743119,0.7907110091743119,0.8744266055045872,0.8744266055045872,0.8744266055045872,0.8744266055045872,0.8744266055045872,0.8744266055045872,0.8744266055045872,0.8744266055045872,0.8744266055045872,0.8744266055045872,0.8744266055045872,0.8744266055045872,0.8744266055045872,0.8744266055045872,0.8744266055045872,0.8744266055045872,0.8744266055045872,0.8744266055045872,0.8744266055045872,0.8744266055045872,0.8744266055045872,0.8744266055045872,0.8744266055045872,0.8744266055045872,0.8744266055045872,0.8744266055045872,0.8388761467889908,0.8388761467889908,0.8388761467889908,0.8388761467889908,0.8388761467889908,0.8388761467889908,0.8388761467889908,0.8388761467889908,0.8388761467889908,0.8388761467889908,0.8388761467889908,0.8388761467889908,0.8388761467889908,0.8388761467889908,0.8388761467889908,0.8388761467889908,0.8388761467889908,0.8388761467889908,0.8388761467889908,0.8388761467889908,0.8388761467889908,0.8388761467889908,0.8388761467889908,0.8388761467889908,0.8388761467889908,0.8388761467889908,0.8388761467889908,0.8388761467889908,0.8388761467889908,0.8388761467889908,0.8388761467889908,0.8388761467889908,0.8388761467889908,0.8388761467889908,0.8388761467889908,0.8388761467889908,0.3302752293577982,0.3302752293577982,0.3302752293577982,0.3302752293577982,0.3302752293577982,0.7264908256880734,0.7264908256880734,0.7264908256880734,0.7264908256880734,0.7264908256880734,0.7264908256880734,0.7264908256880734,0.7264908256880734,0.7264908256880734,0.7264908256880734,0.7264908256880734,0.7264908256880734,0.7264908256880734,0.7264908256880734,0.7264908256880734,0.7264908256880734,0.7264908256880734,0.7264908256880734,0.7264908256880734,0.7264908256880734,0.7264908256880734,0.7264908256880734,0.7264908256880734,0.7264908256880734,0.7264908256880734,0.7264908256880734,0.8314220183486238,0.8314220183486238,0.8314220183486238,0.8314220183486238,0.8314220183486238,0.8314220183486238,0.8314220183486238,0.8314220183486238,0.6376146788990825,0.6376146788990825,0.6376146788990825,0.6376146788990825,0.6376146788990825,0.6376146788990825,0.6376146788990825,0.6376146788990825,0.6376146788990825,0.6376146788990825,0.6376146788990825,0.6376146788990825,0.6376146788990825,0.6376146788990825,0.6376146788990825,0.6376146788990825,0.7402522935779816,0.7402522935779816,0.7402522935779816,0.7402522935779816,0.7402522935779816,0.7402522935779816,0.7402522935779816,0.7402522935779816,0.7402522935779816,0.8480504587155964,0.8480504587155964,0.8480504587155964,0.8480504587155964,0.8480504587155964,0.8480504587155964,0.8480504587155964,0.8486238532110092,0.8486238532110092,0.8486238532110092,0.8486238532110092,0.8486238532110092,0.8486238532110092,0.8486238532110092,0.8486238532110092,0.8486238532110092,0.8486238532110092,0.8486238532110092,0.8486238532110092,0.8486238532110092,0.8486238532110092,0.8486238532110092,0.8486238532110092,0.8486238532110092,0.8486238532110092,0.8486238532110092,0.8486238532110092,0.8486238532110092,0.8486238532110092,0.8486238532110092,0.8486238532110092,0.8486238532110092,0.8486238532110092,0.8486238532110092,0.8486238532110092,0.8486238532110092,0.8486238532110092,0.8486238532110092,0.8486238532110092,0.8486238532110092,0.8486238532110092,0.8486238532110092,0.8486238532110092,0.8486238532110092,0.8486238532110092,0.8486238532110092,0.8486238532110092,0.8486238532110092,0.9019495412844036,0.9019495412844036,0.9019495412844036,0.9019495412844036,0.9019495412844036,0.9019495412844036,0.9019495412844036,0.9019495412844036,0.5028669724770642,0.5028669724770642,0.5028669724770642,0.5028669724770642,0.7614678899082569,0.7614678899082569,0.8251146788990825,0.8251146788990825,0.8251146788990825,0.8251146788990825,0.8251146788990825,0.8251146788990825,0.8251146788990825,0.8251146788990825,0.8251146788990825,0.8251146788990825,0.8251146788990825,0.8251146788990825,0.8251146788990825,0.8251146788990825,0.7672018348623854,0.7672018348623854,0.7672018348623854,0.7672018348623854,0.7672018348623854,0.8038990825688074,0.8038990825688074,0.8038990825688074,0.8038990825688074,0.8038990825688074,0.8038990825688074,0.8038990825688074,0.8038990825688074,0.8038990825688074,0.8038990825688074,0.8038990825688074,0.8038990825688074,0.8038990825688074,0.8038990825688074,0.8038990825688074,0.8038990825688074,0.8038990825688074,0.8038990825688074,0.8038990825688074,0.8038990825688074,0.8038990825688074,0.8038990825688074,0.5905963302752294,0.5905963302752294,0.5905963302752294,0.5905963302752294,0.5905963302752294,0.5905963302752294,0.5905963302752294,0.5905963302752294,0.5905963302752294,0.5905963302752294,0.5905963302752294,0.5905963302752294,0.5905963302752294,0.5905963302752294,0.7092889908256881,0.7092889908256881,0.7092889908256881,0.7092889908256881,0.7092889908256881,0.7643348623853211,0.7643348623853211,0.7643348623853211,0.7643348623853211,0.7643348623853211,0.7643348623853211,0.7643348623853211,0.7643348623853211,0.7643348623853211,0.7643348623853211,0.7643348623853211,0.7643348623853211,0.7643348623853211,0.7895642201834863,0.7895642201834863,0.7895642201834863,0.7895642201834863,0.7907110091743119,0.7907110091743119,0.7907110091743119,0.7907110091743119,0.7907110091743119,0.8056192660550459,0.8056192660550459,0.8056192660550459,0.8056192660550459,0.8056192660550459,0.8056192660550459,0.8056192660550459,0.8056192660550459,0.8056192660550459,0.8056192660550459,0.8056192660550459,0.8056192660550459,0.8056192660550459,0.8056192660550459,0.7889908256880734,0.7889908256880734,0.7889908256880734,0.7889908256880734,0.7889908256880734,0.8469036697247706,0.8469036697247706,0.8469036697247706,0.8469036697247706,0.8469036697247706,0.8469036697247706,0.8469036697247706,0.8469036697247706,0.8469036697247706,0.8469036697247706,0.8469036697247706,0.8469036697247706,0.8469036697247706,0.5086009174311926,0.5086009174311926,0.5086009174311926,0.5086009174311926,0.8526376146788991,0.8526376146788991,0.8526376146788991,0.8526376146788991,0.8526376146788991,0.8056192660550459,0.8056192660550459,0.8056192660550459,0.8056192660550459,0.8056192660550459,0.8056192660550459,0.8056192660550459,0.8056192660550459,0.8056192660550459,0.8056192660550459,0.8056192660550459,0.8056192660550459,0.8056192660550459,0.8056192660550459,0.8285550458715596,0.8285550458715596,0.8285550458715596,0.8285550458715596,0.8285550458715596,0.9036697247706422,0.9036697247706422,0.9036697247706422,0.9036697247706422,0.9036697247706422,0.9036697247706422,0.9036697247706422,0.9036697247706422,0.9036697247706422,0.9036697247706422,0.9036697247706422,0.9036697247706422,0.9036697247706422,0.9036697247706422,0.9036697247706422,0.9036697247706422,0.9036697247706422,0.9036697247706422,0.9036697247706422,0.9036697247706422,0.9036697247706422,0.9036697247706422,0.9036697247706422,0.9036697247706422,0.9036697247706422,0.9036697247706422,0.676605504587156,0.676605504587156,0.676605504587156,0.676605504587156,0.676605504587156,0.676605504587156,0.676605504587156,0.676605504587156,0.676605504587156,0.676605504587156,0.676605504587156,0.676605504587156,0.676605504587156,0.676605504587156,0.676605504587156,0.5963302752293578,0.5963302752293578,0.5963302752293578,0.5963302752293578,0.5963302752293578,0.5963302752293578,0.5963302752293578,0.5963302752293578,0.5963302752293578,0.5963302752293578,0.5802752293577982,0.5802752293577982,0.5802752293577982,0.5802752293577982,0.5802752293577982,0.5802752293577982,0.5802752293577982,0.5802752293577982,0.5802752293577982,0.5802752293577982,0.5802752293577982,0.5802752293577982,0.5802752293577982,0.5802752293577982,0.5802752293577982,0.5802752293577982,0.5802752293577982,0.5802752293577982,0.5802752293577982,0.5802752293577982,0.48394495412844035,0.48394495412844035,0.48394495412844035,0.48394495412844035,0.48394495412844035,0.48394495412844035,0.48394495412844035,0.48394495412844035,0.48394495412844035,0.48394495412844035,0.47878440366972475,0.47878440366972475,0.47878440366972475,0.47878440366972475,0.47878440366972475,0.47878440366972475,0.47878440366972475,0.47878440366972475,0.47878440366972475,0.47878440366972475,0.13474770642201836,0.13474770642201836,0.13474770642201836,0.13474770642201836,0.13474770642201836,0.13474770642201836,0.13474770642201836,0.13474770642201836,0.13474770642201836,0.13474770642201836,0.13474770642201836,0.13474770642201836,0.13474770642201836,0.13474770642201836,0.13474770642201836,0.13474770642201836,0.13474770642201836,0.13474770642201836,0.13474770642201836,0.13474770642201836,0.0,0.0,0.0,0.0,0.0,0.0,0.0,0.0,0.0,0.0,0.0,0.0,0.0,0.0,0.0,0.0,0.0,0.0,0.0,0.0,0.0,0.0,0.0,0.0,0.0,0.0,0.0,0.0,0.0,0.0,0.0,0.0,0.0,0.0,0.0,0.0,0.0,0.0,0.0,0.0,0.0,0.0,0.0,0.0,0.0,0.0,0.0,0.0,0.0,0.0,0.0,0.0,0.0,0.0,0.0,0.0,0.0,0.0,0.0,0.0,0.0,0.0,0.0,0.0,0.0,0.0,0.0,0.0,0.0,0.0,0.0,0.0,0.0,0.0,0.0,0.0,0.0,0.0,0.0,0.0,0.0,0.0,0.0,0.0,0.0,0.0,0.0,0.0,0.0,0.0,0.0,0.0,0.0,0.0,0.0,0.0,0.0,0.0,0.0,0.0,0.0,0.0,0.0,0.0,0.0,0.0,0.0,0.0,0.0,0.0,0.0,0.0,0.0,0.0,0.0,0.0,0.0,0.0,0.0,0.0,0.0,0.0,0.0,0.0,0.0,0.0,0.0,0.0,0.0,0.0,0.0,0.0,0.0,0.0,0.0,0.0,0.0,0.0,0.0,0.0,0.0,0.0,0.0,0.0,0.0,0.0,0.0,0.0,0.0,0.0,0.0,0.0,0.0,0.0,0.0,0.0,0.0,0.0,0.0,0.0,0.0,0.0,0.0,0.0,0.2952981651376147,0.2952981651376147,0.2952981651376147,0.2952981651376147,0.2952981651376147,0.2952981651376147,0.2952981651376147,0.2952981651376147,0.2952981651376147,0.2952981651376147,0.2952981651376147,0.2952981651376147,0.2952981651376147,0.2952981651376147,0.2952981651376147,0.2952981651376147,0.2952981651376147,0.2952981651376147,0.2952981651376147,0.2952981651376147,0.2952981651376147,0.2952981651376147,0.2952981651376147,0.2952981651376147,0.2952981651376147,0.2952981651376147,0.2952981651376147,0.2952981651376147,0.2952981651376147,0.2952981651376147,0.32224770642201833,0.32224770642201833,0.32224770642201833,0.32224770642201833,0.32224770642201833,0.32224770642201833,0.32224770642201833,0.32224770642201833,0.32224770642201833,0.32224770642201833,0.3577981651376147,0.3577981651376147,0.3577981651376147,0.3577981651376147,0.3577981651376147,0.3577981651376147,0.3577981651376147,0.3577981651376147,0.3577981651376147	0.7895343904120485	0.036697248	0:0.8888,1:0.1072,2:0.0040	0.3291284403669725	0.11123853211009174
L121_gDNA345	klf1_SMFlibver2_4motif_13	2044	1.1394324853228963	0.5836594911937377,0.5836594911937377,0.5836594911937377,0.5836594911937377,0.5836594911937377,0.5836594911937377,0.5836594911937377,0.5836594911937377,0.5836594911937377,0.5836594911937377,0.5836594911937377,0.5836594911937377,0.5836594911937377,0.5836594911937377,0.5836594911937377,0.5836594911937377,0.5836594911937377,0.5836594911937377,0.5836594911937377,0.5836594911937377,0.5836594911937377,0.5836594911937377,0.5836594911937377,0.5836594911937377,0.5836594911937377,0.5836594911937377,0.5836594911937377,0.5836594911937377,0.5836594911937377,0.5836594911937377,0.5836594911937377,0.8732876712328768,0.8732876712328768,0.8732876712328768,0.8732876712328768,0.8732876712328768,0.8732876712328768,0.8732876712328768,0.8732876712328768,0.8732876712328768,0.9065557729941291,0.9065557729941291,0.9065557729941291,0.9065557729941291,0.9065557729941291,0.9065557729941291,0.9065557729941291,0.9065557729941291,0.9065557729941291,0.9065557729941291,0.9065557729941291,0.9065557729941291,0.9065557729941291,0.9065557729941291,0.9065557729941291,0.9065557729941291,0.9065557729941291,0.9065557729941291,0.9065557729941291,0.9065557729941291,0.9065557729941291,0.9065557729941291,0.9065557729941291,0.9065557729941291,0.9065557729941291,0.9065557729941291,0.9065557729941291,0.9065557729941291,0.9065557729941291,0.9065557729941291,0.9065557729941291,0.9065557729941291,0.9065557729941291,0.9065557729941291,0.9065557729941291,0.9065557729941291,0.9065557729941291,0.9065557729941291,0.9065557729941291,0.9065557729941291,0.9065557729941291,0.514187866927593,0.514187866927593,0.514187866927593,0.5993150684931506,0.5993150684931506,0.5993150684931506,0.5993150684931506,0.5993150684931506,0.5993150684931506,0.5993150684931506,0.5993150684931506,0.5993150684931506,0.5993150684931506,0.5993150684931506,0.5993150684931506,0.8400195694716243,0.8400195694716243,0.8400195694716243,0.8400195694716243,0.8400195694716243,0.8400195694716243,0.8400195694716243,0.8400195694716243,0.8400195694716243,0.8400195694716243,0.8400195694716243,0.8400195694716243,0.8400195694716243,0.8400195694716243,0.8400195694716243,0.8400195694716243,0.8400195694716243,0.8400195694716243,0.8400195694716243,0.8400195694716243,0.8400195694716243,0.8400195694716243,0.8400195694716243,0.8400195694716243,0.8400195694716243,0.8400195694716243,0.7808219178082192,0.7808219178082192,0.7808219178082192,0.7808219178082192,0.7808219178082192,0.7808219178082192,0.7808219178082192,0.7808219178082192,0.7808219178082192,0.7808219178082192,0.7808219178082192,0.7808219178082192,0.7808219178082192,0.7808219178082192,0.7808219178082192,0.7808219178082192,0.7808219178082192,0.7808219178082192,0.7808219178082192,0.7808219178082192,0.7808219178082192,0.7808219178082192,0.7808219178082192,0.7808219178082192,0.7808219178082192,0.7808219178082192,0.7808219178082192,0.7808219178082192,0.7808219178082192,0.7808219178082192,0.7808219178082192,0.7808219178082192,0.7808219178082192,0.7808219178082192,0.7808219178082192,0.7808219178082192,0.5645792563600783,0.5645792563600783,0.5645792563600783,0.5645792563600783,0.5645792563600783,0.786692759295499,0.786692759295499,0.786692759295499,0.786692759295499,0.786692759295499,0.786692759295499,0.786692759295499,0.786692759295499,0.786692759295499,0.786692759295499,0.786692759295499,0.786692759295499,0.786692759295499,0.786692759295499,0.786692759295499,0.786692759295499,0.786692759295499,0.786692759295499,0.786692759295499,0.786692759295499,0.786692759295499,0.786692759295499,0.786692759295499,0.786692759295499,0.786692759295499,0.786692759295499,0.8483365949119374,0.8483365949119374,0.8483365949119374,0.8483365949119374,0.8483365949119374,0.8483365949119374,0.8483365949119374,0.8483365949119374,0.7040117416829745,0.7040117416829745,0.7040117416829745,0.7040117416829745,0.7040117416829745,0.7040117416829745,0.7040117416829745,0.7040117416829745,0.7040117416829745,0.7040117416829745,0.7040117416829745,0.7040117416829745,0.7040117416829745,0.7040117416829745,0.7040117416829745,0.7040117416829745,0.47309197651663404,0.47309197651663404,0.47309197651663404,0.47309197651663404,0.47309197651663404,0.47309197651663404,0.47309197651663404,0.47309197651663404,0.47309197651663404,0.4765166340508806,0.4765166340508806,0.4765166340508806,0.4765166340508806,0.4765166340508806,0.4765166340508806,0.4765166340508806,0.5572407045009785,0.5572407045009785,0.5572407045009785,0.5572407045009785,0.5572407045009785,0.5572407045009785,0.5572407045009785,0.5572407045009785,0.5572407045009785,0.5572407045009785,0.5572407045009785,0.5572407045009785,0.5572407045009785,0.5572407045009785,0.5572407045009785,0.5572407045009785,0.5572407045009785,0.5572407045009785,0.5572407045009785,0.5572407045009785,0.5572407045009785,0.5572407045009785,0.5572407045009785,0.5572407045009785,0.5572407045009785,0.5572407045009785,0.5572407045009785,0.5572407045009785,0.5572407045009785,0.5572407045009785,0.5572407045009785,0.5572407045009785,0.5572407045009785,0.5572407045009785,0.5572407045009785,0.5572407045009785,0.5572407045009785,0.5572407045009785,0.5572407045009785,0.5572407045009785,0.5572407045009785,0.5445205479452054,0.5445205479452054,0.5445205479452054,0.5445205479452054,0.5445205479452054,0.5445205479452054,0.5445205479452054,0.5445205479452054,0.32240704500978473,0.32240704500978473,0.32240704500978473,0.32240704500978473,0.4178082191780822,0.4178082191780822,0.4843444227005871,0.4843444227005871,0.4843444227005871,0.4843444227005871,0.4843444227005871,0.4843444227005871,0.4843444227005871,0.4843444227005871,0.4843444227005871,0.4843444227005871,0.4843444227005871,0.4843444227005871,0.4843444227005871,0.4843444227005871,0.4843444227005871,0.4843444227005871,0.4843444227005871,0.4843444227005871,0.4843444227005871,0.46477495107632094,0.46477495107632094,0.46477495107632094,0.46477495107632094,0.46477495107632094,0.46477495107632094,0.46477495107632094,0.46477495107632094,0.46477495107632094,0.46477495107632094,0.46477495107632094,0.46477495107632094,0.4598825831702544,0.4598825831702544,0.4598825831702544,0.4598825831702544,0.4598825831702544,0.4598825831702544,0.4598825831702544,0.4598825831702544,0.4598825831702544,0.4598825831702544,0.3830724070450098,0.3830724070450098,0.3830724070450098,0.3830724070450098,0.3830724070450098,0.3830724070450098,0.3830724070450098,0.3830724070450098,0.3830724070450098,0.3830724070450098,0.4021526418786693,0.4021526418786693,0.4021526418786693,0.4021526418786693,0.4021526418786693,0.4021526418786693,0.4021526418786693,0.4021526418786693,0.4021526418786693,0.37622309197651665,0.37622309197651665,0.37622309197651665,0.37622309197651665,0.37622309197651665,0.37622309197651665,0.37622309197651665,0.37622309197651665,0.37622309197651665,0.37622309197651665,0.37622309197651665,0.37622309197651665,0.39090019569471623,0.39090019569471623,0.39090019569471623,0.39090019569471623,0.39090019569471623,0.39090019569471623,0.39090019569471623,0.39090019569471623,0.39090019569471623,0.39090019569471623,0.40655577299412915,0.40655577299412915,0.40655577299412915,0.40655577299412915,0.40655577299412915,0.40655577299412915,0.40655577299412915,0.40655577299412915,0.40655577299412915,0.40655577299412915,0.4354207436399217,0.4354207436399217,0.4354207436399217,0.4354207436399217,0.4354207436399217,0.4354207436399217,0.4354207436399217,0.4354207436399217,0.4354207436399217,0.3424657534246575,0.3424657534246575,0.3424657534246575,0.3424657534246575,0.3424657534246575,0.3424657534246575,0.3424657534246575,0.3424657534246575,0.3424657534246575,0.3424657534246575,0.3424657534246575,0.3424657534246575,0.1952054794520548,0.1952054794520548,0.1952054794520548,0.1952054794520548,0.1952054794520548,0.36056751467710374,0.36056751467710374,0.36056751467710374,0.36056751467710374,0.36056751467710374,0.45792563600782776,0.45792563600782776,0.45792563600782776,0.45792563600782776,0.45792563600782776,0.45792563600782776,0.45792563600782776,0.45792563600782776,0.45792563600782776,0.45792563600782776,0.5136986301369864,0.5136986301369864,0.5136986301369864,0.5136986301369864,0.5136986301369864,0.5136986301369864,0.5136986301369864,0.5136986301369864,0.5136986301369864,0.5934442270058709,0.5934442270058709,0.5934442270058709,0.5934442270058709,0.5934442270058709,0.5934442270058709,0.5934442270058709,0.5934442270058709,0.5934442270058709,0.5934442270058709,0.5934442270058709,0.5934442270058709,0.5934442270058709,0.5934442270058709,0.5934442270058709,0.5934442270058709,0.5934442270058709,0.5934442270058709,0.5934442270058709,0.5934442270058709,0.5934442270058709,0.5709393346379648,0.5709393346379648,0.5709393346379648,0.5709393346379648,0.5709393346379648,0.5709393346379648,0.5709393346379648,0.5709393346379648,0.5709393346379648,0.5709393346379648,0.5709393346379648,0.5709393346379648,0.5709393346379648,0.5709393346379648,0.5709393346379648,0.5709393346379648,0.5709393346379648,0.5709393346379648,0.5709393346379648,0.5709393346379648,0.5014677103718199,0.5014677103718199,0.5014677103718199,0.5014677103718199,0.5014677103718199,0.5014677103718199,0.5014677103718199,0.5014677103718199,0.5014677103718199,0.5014677103718199,0.48581213307240706,0.48581213307240706,0.48581213307240706,0.48581213307240706,0.48581213307240706,0.48581213307240706,0.48581213307240706,0.48581213307240706,0.48581213307240706,0.48581213307240706,0.4569471624266145,0.4569471624266145,0.4569471624266145,0.4569471624266145,0.4569471624266145,0.4569471624266145,0.4569471624266145,0.4569471624266145,0.4569471624266145,0.4569471624266145,0.45596868884540115,0.45596868884540115,0.45596868884540115,0.45596868884540115,0.45596868884540115,0.45596868884540115,0.45596868884540115,0.45596868884540115,0.45596868884540115,0.45596868884540115,0.44129158512720157,0.44129158512720157,0.44129158512720157,0.44129158512720157,0.44129158512720157,0.44129158512720157,0.44129158512720157,0.44129158512720157,0.44129158512720157,0.44129158512720157,0.17857142857142858,0.17857142857142858,0.17857142857142858,0.17857142857142858,0.17857142857142858,0.17857142857142858,0.17857142857142858,0.17857142857142858,0.17857142857142858,0.17857142857142858,0.08072407045009784,0.08072407045009784,0.08072407045009784,0.08072407045009784,0.08072407045009784,0.08072407045009784,0.08072407045009784,0.08072407045009784,0.08072407045009784,0.08072407045009784,0.0,0.0,0.0,0.0,0.0,0.0,0.0,0.0,0.0,0.0,0.0,0.0,0.0,0.0,0.0,0.0,0.0,0.0,0.0,0.0,0.0,0.0,0.0,0.0,0.0,0.0,0.0,0.0,0.0,0.0,0.0,0.0,0.0,0.0,0.0,0.0,0.0,0.0,0.0,0.0,0.0,0.0,0.0,0.0,0.0,0.0,0.0,0.0,0.0,0.0,0.0,0.0,0.0,0.0,0.0,0.0,0.0,0.0,0.0,0.0,0.0,0.0,0.0,0.0,0.0,0.0,0.0,0.0,0.0,0.0,0.0,0.0,0.0,0.0,0.0,0.0,0.0,0.0,0.0,0.0,0.0,0.0,0.0,0.0,0.0,0.0,0.0,0.0,0.0,0.0,0.0,0.0,0.0,0.0,0.0,0.0,0.0,0.0,0.0,0.0,0.0,0.0,0.0,0.0,0.0,0.0,0.0,0.0,0.0,0.0,0.0,0.0,0.0,0.0,0.0,0.0,0.0,0.0,0.0,0.0,0.0,0.0,0.0,0.0,0.0,0.0,0.0,0.0,0.0,0.0,0.0,0.0,0.0,0.0,0.0,0.0,0.0,0.0,0.0,0.0,0.0,0.0,0.0,0.0,0.0,0.0,0.0,0.0,0.0,0.0,0.0,0.0,0.0,0.0,0.0,0.0,0.0,0.0,0.0,0.0,0.0,0.0,0.0,0.0,0.4574363992172211,0.4574363992172211,0.4574363992172211,0.4574363992172211,0.4574363992172211,0.4574363992172211,0.4574363992172211,0.4574363992172211,0.4574363992172211,0.4574363992172211,0.4574363992172211,0.4574363992172211,0.4574363992172211,0.4574363992172211,0.4574363992172211,0.4574363992172211,0.4574363992172211,0.4574363992172211,0.4574363992172211,0.4574363992172211,0.4574363992172211,0.4574363992172211,0.4574363992172211,0.4574363992172211,0.4574363992172211,0.4574363992172211,0.4574363992172211,0.4574363992172211,0.4574363992172211,0.4574363992172211,0.5244618395303327,0.5244618395303327,0.5244618395303327,0.5244618395303327,0.5244618395303327,0.5244618395303327,0.5244618395303327,0.5244618395303327,0.5244618395303327,0.5244618395303327,0.5836594911937377,0.5836594911937377,0.5836594911937377,0.5836594911937377,0.5836594911937377,0.5836594911937377,0.5836594911937377,0.5836594911937377,0.5836594911937377	0.4433305430811172	0.043052837573385516	0:0.4540,1:0.2099,2:0.1409,3:0.1331,4:0.0621	0.1267123287671233	0.5459882583170255
L121_gDNA345	klf1_SMFlibver2_4motif_14	3818	0.18700890518596125	0.31351492928234675,0.31351492928234675,0.31351492928234675,0.31351492928234675,0.31351492928234675,0.31351492928234675,0.31351492928234675,0.31351492928234675,0.31351492928234675,0.31351492928234675,0.31351492928234675,0.31351492928234675,0.31351492928234675,0.31351492928234675,0.31351492928234675,0.31351492928234675,0.31351492928234675,0.31351492928234675,0.31351492928234675,0.31351492928234675,0.31351492928234675,0.31351492928234675,0.31351492928234675,0.31351492928234675,0.31351492928234675,0.31351492928234675,0.31351492928234675,0.31351492928234675,0.31351492928234675,0.31351492928234675,0.31351492928234675,0.7708224201152436,0.7708224201152436,0.7708224201152436,0.7708224201152436,0.7708224201152436,0.7708224201152436,0.7708224201152436,0.7708224201152436,0.7708224201152436,0.8268727082242011,0.8268727082242011,0.8268727082242011,0.8268727082242011,0.8268727082242011,0.8268727082242011,0.8268727082242011,0.8268727082242011,0.8268727082242011,0.8737558931377685,0.8737558931377685,0.8737558931377685,0.8737558931377685,0.8837087480356207,0.8837087480356207,0.8837087480356207,0.8837087480356207,0.8837087480356207,0.8837087480356207,0.8837087480356207,0.8837087480356207,0.8837087480356207,0.8837087480356207,0.8837087480356207,0.8837087480356207,0.8837087480356207,0.8837087480356207,0.8837087480356207,0.8837087480356207,0.8837087480356207,0.8837087480356207,0.8837087480356207,0.8837087480356207,0.8837087480356207,0.8837087480356207,0.8837087480356207,0.8837087480356207,0.8837087480356207,0.8837087480356207,0.8837087480356207,0.8837087480356207,0.6935568360398114,0.6935568360398114,0.6935568360398114,0.784704033525406,0.784704033525406,0.784704033525406,0.784704033525406,0.784704033525406,0.784704033525406,0.784704033525406,0.784704033525406,0.784704033525406,0.784704033525406,0.784704033525406,0.784704033525406,0.8507071765322158,0.8507071765322158,0.8507071765322158,0.8507071765322158,0.8507071765322158,0.8507071765322158,0.8507071765322158,0.8507071765322158,0.8507071765322158,0.8507071765322158,0.8507071765322158,0.8507071765322158,0.8507071765322158,0.8507071765322158,0.8507071765322158,0.8507071765322158,0.8507071765322158,0.8507071765322158,0.8507071765322158,0.8507071765322158,0.8507071765322158,0.8507071765322158,0.8507071765322158,0.8507071765322158,0.8507071765322158,0.8507071765322158,0.8431115767417496,0.8431115767417496,0.8431115767417496,0.8431115767417496,0.8431115767417496,0.8431115767417496,0.8431115767417496,0.8431115767417496,0.8431115767417496,0.8431115767417496,0.8431115767417496,0.8431115767417496,0.8431115767417496,0.8431115767417496,0.8431115767417496,0.8431115767417496,0.8431115767417496,0.8431115767417496,0.8431115767417496,0.8431115767417496,0.8431115767417496,0.8431115767417496,0.8431115767417496,0.8431115767417496,0.8431115767417496,0.8431115767417496,0.8431115767417496,0.8431115767417496,0.8431115767417496,0.8431115767417496,0.8431115767417496,0.8431115767417496,0.8431115767417496,0.8431115767417496,0.8431115767417496,0.8431115767417496,0.3279203771608172,0.3279203771608172,0.3279203771608172,0.3279203771608172,0.3279203771608172,0.7372970141435307,0.7372970141435307,0.7372970141435307,0.7372970141435307,0.7372970141435307,0.7372970141435307,0.7372970141435307,0.7372970141435307,0.7372970141435307,0.7372970141435307,0.7372970141435307,0.7372970141435307,0.7372970141435307,0.7372970141435307,0.7372970141435307,0.7372970141435307,0.7372970141435307,0.7372970141435307,0.7372970141435307,0.7372970141435307,0.7372970141435307,0.7372970141435307,0.7372970141435307,0.7372970141435307,0.7372970141435307,0.7372970141435307,0.7710843373493976,0.7710843373493976,0.7710843373493976,0.7710843373493976,0.7710843373493976,0.7710843373493976,0.7710843373493976,0.7710843373493976,0.6063383970665269,0.6063383970665269,0.6063383970665269,0.6063383970665269,0.6063383970665269,0.6063383970665269,0.6063383970665269,0.6063383970665269,0.6063383970665269,0.6063383970665269,0.6063383970665269,0.6063383970665269,0.6063383970665269,0.6063383970665269,0.6063383970665269,0.6063383970665269,0.6686746987951807,0.6686746987951807,0.6686746987951807,0.6686746987951807,0.6686746987951807,0.6686746987951807,0.6686746987951807,0.6686746987951807,0.6686746987951807,0.711629125196438,0.711629125196438,0.711629125196438,0.711629125196438,0.711629125196438,0.711629125196438,0.711629125196438,0.7755369303300157,0.7755369303300157,0.7755369303300157,0.7755369303300157,0.7755369303300157,0.7755369303300157,0.7755369303300157,0.7755369303300157,0.7755369303300157,0.7755369303300157,0.7755369303300157,0.7755369303300157,0.7755369303300157,0.7755369303300157,0.7755369303300157,0.7755369303300157,0.7755369303300157,0.7755369303300157,0.7755369303300157,0.7755369303300157,0.7755369303300157,0.7755369303300157,0.7755369303300157,0.7755369303300157,0.7755369303300157,0.7755369303300157,0.7755369303300157,0.7755369303300157,0.7755369303300157,0.7755369303300157,0.7755369303300157,0.7755369303300157,0.7755369303300157,0.7755369303300157,0.7755369303300157,0.7755369303300157,0.7755369303300157,0.7755369303300157,0.7755369303300157,0.7755369303300157,0.7755369303300157,0.8727082242011525,0.8727082242011525,0.8727082242011525,0.8727082242011525,0.8727082242011525,0.8727082242011525,0.8727082242011525,0.8727082242011525,0.48664222105814564,0.48664222105814564,0.48664222105814564,0.48664222105814564,0.6993190151911995,0.6993190151911995,0.7553693033001572,0.7553693033001572,0.7553693033001572,0.7553693033001572,0.7553693033001572,0.7553693033001572,0.7553693033001572,0.7553693033001572,0.7553693033001572,0.7553693033001572,0.7553693033001572,0.8459926663174437,0.8459926663174437,0.8459926663174437,0.8459926663174437,0.8459926663174437,0.8459926663174437,0.8459926663174437,0.8459926663174437,0.857778941854374,0.857778941854374,0.857778941854374,0.857778941854374,0.857778941854374,0.857778941854374,0.857778941854374,0.857778941854374,0.857778941854374,0.857778941854374,0.8695652173913043,0.8695652173913043,0.8695652173913043,0.8695652173913043,0.8695652173913043,0.8695652173913043,0.8695652173913043,0.8750654793085385,0.8750654793085385,0.8750654793085385,0.8750654793085385,0.8750654793085385,0.7048192771084337,0.7048192771084337,0.7048192771084337,0.7048192771084337,0.7048192771084337,0.7048192771084337,0.7048192771084337,0.7048192771084337,0.7048192771084337,0.7048192771084337,0.7048192771084337,0.7042954426401257,0.7042954426401257,0.7042954426401257,0.7042954426401257,0.7042954426401257,0.7042954426401257,0.7042954426401257,0.7042954426401257,0.7828706128863279,0.7828706128863279,0.7828706128863279,0.7828706128863279,0.7828706128863279,0.7828706128863279,0.7828706128863279,0.7828706128863279,0.7828706128863279,0.7828706128863279,0.8119434258774227,0.8119434258774227,0.8119434258774227,0.8119434258774227,0.8119434258774227,0.8119434258774227,0.8119434258774227,0.8344683080146673,0.8344683080146673,0.8344683080146673,0.8344683080146673,0.8344683080146673,0.8344683080146673,0.8344683080146673,0.8344683080146673,0.8344683080146673,0.8344683080146673,0.8344683080146673,0.8344683080146673,0.8344683080146673,0.8344683080146673,0.8344683080146673,0.8344683080146673,0.8444211629125197,0.8444211629125197,0.8444211629125197,0.8444211629125197,0.8444211629125197,0.8444211629125197,0.8444211629125197,0.8444211629125197,0.750130958617077,0.750130958617077,0.750130958617077,0.750130958617077,0.750130958617077,0.750130958617077,0.750130958617077,0.750130958617077,0.750130958617077,0.750130958617077,0.47564169722367733,0.47564169722367733,0.47564169722367733,0.47564169722367733,0.47564169722367733,0.47564169722367733,0.47564169722367733,0.7608695652173914,0.7608695652173914,0.7608695652173914,0.7608695652173914,0.7608695652173914,0.7341540073336825,0.7341540073336825,0.7341540073336825,0.7341540073336825,0.7341540073336825,0.7341540073336825,0.7341540073336825,0.7341540073336825,0.7341540073336825,0.7341540073336825,0.7341540073336825,0.751440544787847,0.751440544787847,0.751440544787847,0.751440544787847,0.751440544787847,0.751440544787847,0.751440544787847,0.751440544787847,0.9127815610267156,0.9127815610267156,0.9127815610267156,0.9127815610267156,0.9127815610267156,0.9127815610267156,0.9127815610267156,0.9127815610267156,0.9127815610267156,0.9127815610267156,0.9072812991094814,0.9072812991094814,0.9072812991094814,0.9072812991094814,0.9072812991094814,0.9072812991094814,0.9072812991094814,0.9072812991094814,0.9072812991094814,0.9072812991094814,0.9072812991094814,0.8648507071765322,0.8648507071765322,0.8648507071765322,0.8648507071765322,0.8648507071765322,0.8648507071765322,0.8648507071765322,0.8648507071765322,0.8648507071765322,0.8648507071765322,0.8648507071765322,0.8648507071765322,0.8648507071765322,0.8648507071765322,0.8648507071765322,0.8648507071765322,0.8648507071765322,0.8648507071765322,0.8648507071765322,0.8648507071765322,0.6932949188056574,0.6932949188056574,0.6932949188056574,0.6932949188056574,0.6932949188056574,0.6932949188056574,0.6932949188056574,0.6932949188056574,0.6932949188056574,0.6932949188056574,0.6707700366684127,0.6707700366684127,0.6707700366684127,0.6707700366684127,0.6707700366684127,0.6707700366684127,0.6707700366684127,0.6707700366684127,0.6707700366684127,0.6707700366684127,0.6608171817705605,0.6608171817705605,0.6608171817705605,0.6608171817705605,0.6608171817705605,0.6608171817705605,0.6608171817705605,0.6608171817705605,0.6608171817705605,0.6608171817705605,0.6128863279203771,0.6128863279203771,0.6128863279203771,0.6128863279203771,0.6128863279203771,0.6128863279203771,0.6128863279203771,0.6128863279203771,0.6128863279203771,0.6128863279203771,0.5853850183342064,0.5853850183342064,0.5853850183342064,0.5853850183342064,0.5853850183342064,0.5853850183342064,0.5853850183342064,0.5853850183342064,0.5853850183342064,0.5853850183342064,0.23624934520691462,0.23624934520691462,0.23624934520691462,0.23624934520691462,0.23624934520691462,0.23624934520691462,0.23624934520691462,0.23624934520691462,0.23624934520691462,0.23624934520691462,0.17338920900995286,0.17338920900995286,0.17338920900995286,0.17338920900995286,0.17338920900995286,0.17338920900995286,0.17338920900995286,0.17338920900995286,0.17338920900995286,0.17338920900995286,0.0,0.0,0.0,0.0,0.0,0.0,0.0,0.0,0.0,0.0,0.0,0.0,0.0,0.0,0.0,0.0,0.0,0.0,0.0,0.0,0.0,0.0,0.0,0.0,0.0,0.0,0.0,0.0,0.0,0.0,0.0,0.0,0.0,0.0,0.0,0.0,0.0,0.0,0.0,0.0,0.0,0.0,0.0,0.0,0.0,0.0,0.0,0.0,0.0,0.0,0.0,0.0,0.0,0.0,0.0,0.0,0.0,0.0,0.0,0.0,0.0,0.0,0.0,0.0,0.0,0.0,0.0,0.0,0.0,0.0,0.0,0.0,0.0,0.0,0.0,0.0,0.0,0.0,0.0,0.0,0.0,0.0,0.0,0.0,0.0,0.0,0.0,0.0,0.0,0.0,0.0,0.0,0.0,0.0,0.0,0.0,0.0,0.0,0.0,0.0,0.0,0.0,0.0,0.0,0.0,0.0,0.0,0.0,0.0,0.0,0.0,0.0,0.0,0.0,0.0,0.0,0.0,0.0,0.0,0.0,0.0,0.0,0.0,0.0,0.0,0.0,0.0,0.0,0.0,0.0,0.0,0.0,0.0,0.0,0.0,0.0,0.0,0.0,0.0,0.0,0.0,0.0,0.0,0.0,0.0,0.0,0.0,0.0,0.0,0.0,0.0,0.0,0.0,0.0,0.0,0.0,0.0,0.0,0.0,0.0,0.0,0.0,0.0,0.0,0.2640125720272394,0.2640125720272394,0.2640125720272394,0.2640125720272394,0.2640125720272394,0.2640125720272394,0.2640125720272394,0.2640125720272394,0.2640125720272394,0.2640125720272394,0.2640125720272394,0.2640125720272394,0.2640125720272394,0.2640125720272394,0.2640125720272394,0.2640125720272394,0.2640125720272394,0.2640125720272394,0.2640125720272394,0.2640125720272394,0.2640125720272394,0.2640125720272394,0.2640125720272394,0.2640125720272394,0.2640125720272394,0.2640125720272394,0.2640125720272394,0.2640125720272394,0.2640125720272394,0.2640125720272394,0.30591932949188055,0.30591932949188055,0.30591932949188055,0.30591932949188055,0.30591932949188055,0.30591932949188055,0.30591932949188055,0.30591932949188055,0.30591932949188055,0.30591932949188055,0.31351492928234675,0.31351492928234675,0.31351492928234675,0.31351492928234675,0.31351492928234675,0.31351492928234675,0.31351492928234675,0.31351492928234675,0.31351492928234675	0.7891036374702126	0.057621791513881616	0:0.8567,1:0.0995,2:0.0437	0.31534834992142485	0.143268727
L121_gDNA345	klf1_SMFlibver2_4motif_15	427	0.096018735	0.8126463700234192,0.8126463700234192,0.8126463700234192,0.8126463700234192,0.8126463700234192,0.8126463700234192,0.8126463700234192,0.8126463700234192,0.8126463700234192,0.8126463700234192,0.8126463700234192,0.8126463700234192,0.8126463700234192,0.8126463700234192,0.8126463700234192,0.8126463700234192,0.8126463700234192,0.8126463700234192,0.8126463700234192,0.8126463700234192,0.8126463700234192,0.8126463700234192,0.8126463700234192,0.8126463700234192,0.8126463700234192,0.8126463700234192,0.8126463700234192,0.8126463700234192,0.8126463700234192,0.8126463700234192,0.8126463700234192,0.9976580796252927,0.9976580796252927,0.9976580796252927,0.9976580796252927,0.9976580796252927,0.9976580796252927,0.9976580796252927,0.9976580796252927,0.9976580796252927,0.9976580796252927,0.9976580796252927,0.9976580796252927,0.9976580796252927,0.9976580796252927,0.9976580796252927,0.9976580796252927,0.9976580796252927,0.9976580796252927,1.0,1.0,1.0,1.0,1.0,1.0,1.0,1.0,1.0,1.0,1.0,1.0,1.0,1.0,1.0,1.0,1.0,1.0,1.0,1.0,1.0,1.0,1.0,1.0,1.0,1.0,1.0,1.0,1.0,1.0,1.0,1.0,0.5128805620608899,0.5128805620608899,0.5128805620608899,0.5175644028103045,0.5175644028103045,0.5175644028103045,0.5175644028103045,0.5175644028103045,0.5175644028103045,0.5175644028103045,0.5175644028103045,0.5175644028103045,0.5175644028103045,0.5175644028103045,0.5175644028103045,0.711943793911007,0.711943793911007,0.711943793911007,0.711943793911007,0.711943793911007,0.711943793911007,0.711943793911007,0.711943793911007,0.711943793911007,0.711943793911007,0.711943793911007,0.711943793911007,0.711943793911007,0.711943793911007,0.711943793911007,0.711943793911007,0.711943793911007,0.711943793911007,0.711943793911007,0.711943793911007,0.711943793911007,0.711943793911007,0.711943793911007,0.711943793911007,0.711943793911007,0.711943793911007,0.4449648711943794,0.4449648711943794,0.4449648711943794,0.4449648711943794,0.4449648711943794,0.4449648711943794,0.4449648711943794,0.4449648711943794,0.4449648711943794,0.4449648711943794,0.4449648711943794,0.4449648711943794,0.4449648711943794,0.4449648711943794,0.4449648711943794,0.4449648711943794,0.4449648711943794,0.4449648711943794,0.4449648711943794,0.4449648711943794,0.4449648711943794,0.4449648711943794,0.4449648711943794,0.4449648711943794,0.4449648711943794,0.4449648711943794,0.4449648711943794,0.4449648711943794,0.4449648711943794,0.4449648711943794,0.4449648711943794,0.4449648711943794,0.4449648711943794,0.4449648711943794,0.4449648711943794,0.4449648711943794,0.5245901639344263,0.5245901639344263,0.5245901639344263,0.5245901639344263,0.5245901639344263,0.5995316159250585,0.5995316159250585,0.5995316159250585,0.5995316159250585,0.5995316159250585,0.5995316159250585,0.5995316159250585,0.5995316159250585,0.5995316159250585,0.5995316159250585,0.5995316159250585,0.5995316159250585,0.5995316159250585,0.5995316159250585,0.5995316159250585,0.5995316159250585,0.5995316159250585,0.5995316159250585,0.5995316159250585,0.5995316159250585,0.5995316159250585,0.5995316159250585,0.5995316159250585,0.5995316159250585,0.5995316159250585,0.5995316159250585,0.7892271662763466,0.7892271662763466,0.7892271662763466,0.7892271662763466,0.7892271662763466,0.7892271662763466,0.7892271662763466,0.7892271662763466,0.7962529274004684,0.7962529274004684,0.7962529274004684,0.7962529274004684,0.7962529274004684,0.7962529274004684,0.7962529274004684,0.7962529274004684,0.7962529274004684,0.7962529274004684,0.7962529274004684,0.7962529274004684,0.7962529274004684,0.7962529274004684,0.7962529274004684,0.7962529274004684,0.747072599531616,0.747072599531616,0.747072599531616,0.747072599531616,0.747072599531616,0.747072599531616,0.747072599531616,0.747072599531616,0.747072599531616,0.9320843091334895,0.9320843091334895,0.9320843091334895,0.9320843091334895,0.9320843091334895,0.9320843091334895,0.9320843091334895,0.9320843091334895,0.9320843091334895,0.9320843091334895,0.9320843091334895,0.9320843091334895,0.9320843091334895,0.9320843091334895,0.9320843091334895,0.9320843091334895,0.9320843091334895,0.9320843091334895,0.9320843091334895,0.9320843091334895,0.9320843091334895,0.9320843091334895,0.9320843091334895,0.9320843091334895,0.9320843091334895,0.9320843091334895,0.9320843091334895,0.9320843091334895,0.9320843091334895,0.9320843091334895,0.9320843091334895,0.9320843091334895,0.9320843091334895,0.9320843091334895,0.9320843091334895,0.9320843091334895,0.9320843091334895,0.9320843091334895,0.9320843091334895,0.9320843091334895,0.9320843091334895,0.9320843091334895,0.9320843091334895,0.9320843091334895,0.9320843091334895,0.9320843091334895,0.9320843091334895,0.9320843091334895,0.6651053864168618,0.6651053864168618,0.6651053864168618,0.6651053864168618,0.6651053864168618,0.6651053864168618,0.6651053864168618,0.6651053864168618,0.775175644028103,0.775175644028103,0.775175644028103,0.775175644028103,0.9250585480093677,0.9250585480093677,0.9250585480093677,0.9250585480093677,0.9250585480093677,0.9250585480093677,0.9250585480093677,0.9250585480093677,0.9250585480093677,0.9250585480093677,0.9250585480093677,0.9250585480093677,0.9250585480093677,0.9250585480093677,0.9250585480093677,0.9250585480093677,0.9250585480093677,0.9250585480093677,0.9250585480093677,0.9250585480093677,0.9250585480093677,0.7353629976580797,0.7353629976580797,0.7353629976580797,0.7353629976580797,0.7353629976580797,0.7236533957845434,0.7236533957845434,0.7236533957845434,0.7236533957845434,0.7236533957845434,0.7236533957845434,0.7236533957845434,0.7236533957845434,0.7236533957845434,0.8430913348946136,0.8430913348946136,0.8430913348946136,0.9180327868852459,0.9180327868852459,0.9180327868852459,0.9180327868852459,0.9180327868852459,0.7142857142857143,0.7142857142857143,0.7142857142857143,0.7142857142857143,0.7142857142857143,0.7142857142857143,0.7142857142857143,0.7142857142857143,0.7142857142857143,0.7142857142857143,0.7142857142857143,0.7142857142857143,0.7142857142857143,0.7142857142857143,0.7142857142857143,0.7142857142857143,0.7142857142857143,0.7142857142857143,0.7142857142857143,0.7166276346604216,0.7166276346604216,0.7166276346604216,0.7166276346604216,0.7166276346604216,0.819672131147541,0.819672131147541,0.819672131147541,0.819672131147541,0.819672131147541,0.819672131147541,0.819672131147541,0.819672131147541,0.819672131147541,0.9039812646370023,0.9039812646370023,0.9039812646370023,0.9039812646370023,0.9039812646370023,0.9039812646370023,0.9039812646370023,0.9039812646370023,0.9039812646370023,0.9039812646370023,0.9039812646370023,0.9039812646370023,0.9039812646370023,0.9039812646370023,0.9039812646370023,0.9039812646370023,0.9039812646370023,0.9039812646370023,0.9039812646370023,0.9039812646370023,0.9039812646370023,0.9039812646370023,0.9039812646370023,0.9039812646370023,0.9039812646370023,0.9039812646370023,0.9039812646370023,0.9039812646370023,0.9039812646370023,0.9039812646370023,0.9039812646370023,0.9039812646370023,0.7189695550351288,0.7189695550351288,0.7189695550351288,0.7189695550351288,0.7189695550351288,0.7189695550351288,0.7189695550351288,0.7189695550351288,0.7189695550351288,0.6440281030444965,0.6440281030444965,0.6440281030444965,0.9016393442622951,0.9016393442622951,0.9016393442622951,0.9016393442622951,0.9016393442622951,0.9016393442622951,0.9016393442622951,0.9016393442622951,0.9016393442622951,0.9016393442622951,0.9016393442622951,0.9016393442622951,0.9016393442622951,0.9016393442622951,0.9016393442622951,0.9016393442622951,0.9016393442622951,0.9016393442622951,0.9016393442622951,0.9016393442622951,0.9016393442622951,0.9016393442622951,0.9016393442622951,0.9016393442622951,0.7822014051522248,0.7822014051522248,0.7822014051522248,0.7822014051522248,0.7822014051522248,0.7072599531615925,0.7072599531615925,0.7072599531615925,0.7072599531615925,0.7072599531615925,0.7072599531615925,0.7072599531615925,0.7072599531615925,0.7072599531615925,0.7072599531615925,0.7072599531615925,0.7072599531615925,0.7072599531615925,0.7072599531615925,0.7072599531615925,0.7072599531615925,0.7072599531615925,0.7072599531615925,0.7072599531615925,0.7072599531615925,0.7072599531615925,0.7072599531615925,0.7072599531615925,0.7072599531615925,0.7072599531615925,0.7072599531615925,0.7072599531615925,0.7072599531615925,0.7072599531615925,0.7072599531615925,0.7072599531615925,0.7072599531615925,0.7072599531615925,0.7072599531615925,0.7072599531615925,0.7072599531615925,0.3325526932084309,0.3325526932084309,0.3325526932084309,0.3325526932084309,0.3325526932084309,0.3325526932084309,0.3325526932084309,0.3325526932084309,0.3325526932084309,0.3325526932084309,0.3325526932084309,0.3325526932084309,0.3325526932084309,0.3325526932084309,0.3325526932084309,0.3325526932084309,0.3325526932084309,0.3325526932084309,0.3325526932084309,0.3325526932084309,0.3325526932084309,0.3325526932084309,0.3325526932084309,0.3325526932084309,0.3325526932084309,0.3325526932084309,0.3325526932084309,0.3325526932084309,0.3325526932084309,0.3325526932084309,0.3325526932084309,0.3325526932084309,0.3325526932084309,0.3325526932084309,0.3325526932084309,0.3325526932084309,0.3325526932084309,0.3325526932084309,0.3325526932084309,0.3325526932084309,0.3325526932084309,0.3325526932084309,0.3325526932084309,0.3325526932084309,0.3325526932084309,0.3325526932084309,0.3325526932084309,0.3325526932084309,0.3325526932084309,0.3325526932084309,0.0,0.0,0.0,0.0,0.0,0.0,0.0,0.0,0.0,0.0,0.0,0.0,0.0,0.0,0.0,0.0,0.0,0.0,0.0,0.0,0.0,0.0,0.0,0.0,0.0,0.0,0.0,0.0,0.0,0.0,0.0,0.0,0.0,0.0,0.0,0.0,0.0,0.0,0.0,0.0,0.0,0.0,0.0,0.0,0.0,0.0,0.0,0.0,0.0,0.0,0.0,0.0,0.0,0.0,0.0,0.0,0.0,0.0,0.0,0.0,0.0,0.0,0.0,0.0,0.0,0.0,0.0,0.0,0.0,0.0,0.0,0.0,0.0,0.0,0.0,0.0,0.0,0.0,0.0,0.0,0.0,0.0,0.0,0.0,0.0,0.0,0.0,0.0,0.0,0.0,0.0,0.0,0.0,0.0,0.0,0.0,0.0,0.0,0.0,0.0,0.0,0.0,0.0,0.0,0.0,0.0,0.0,0.0,0.0,0.0,0.0,0.0,0.0,0.0,0.0,0.0,0.0,0.0,0.0,0.0,0.0,0.0,0.0,0.0,0.0,0.0,0.0,0.0,0.0,0.0,0.0,0.0,0.0,0.0,0.0,0.0,0.0,0.0,0.0,0.0,0.0,0.0,0.0,0.0,0.0,0.0,0.0,0.0,0.0,0.0,0.0,0.0,0.0,0.0,0.0,0.0,0.0,0.0,0.0,0.0,0.0,0.0,0.0,0.0,0.0,0.0,0.0,0.0,0.0,0.0,0.0,0.0,0.0,0.0,0.0,0.0,0.0,0.0,0.0,0.0,0.0,0.0,0.0,0.0,0.48711943793911006,0.48711943793911006,0.48711943793911006,0.48711943793911006,0.48711943793911006,0.48711943793911006,0.48711943793911006,0.48711943793911006,0.48711943793911006,0.48711943793911006,0.48711943793911006,0.48711943793911006,0.48711943793911006,0.48711943793911006,0.48711943793911006,0.48711943793911006,0.48711943793911006,0.48711943793911006,0.48711943793911006,0.48711943793911006,0.48711943793911006,0.48711943793911006,0.48711943793911006,0.48711943793911006,0.48711943793911006,0.48711943793911006,0.48711943793911006,0.48711943793911006,0.48711943793911006,0.48711943793911006,0.5456674473067916,0.5456674473067916,0.5456674473067916,0.5456674473067916,0.5456674473067916,0.5456674473067916,0.5456674473067916,0.5456674473067916,0.5456674473067916,0.5456674473067916,0.8126463700234192,0.8126463700234192,0.8126463700234192,0.8126463700234192,0.8126463700234192,0.8126463700234192,0.8126463700234192,0.8126463700234192,0.8126463700234192	0.8165179840532821	0.11943793911007025	0:0.9040,1:0.0960	0.39344262295081966	0.096018735
L121_gDNA345	klf1_SMFlibver2_4motif_16	4929	0.013795901805640089	0.4094136741732603,0.4094136741732603,0.4094136741732603,0.4094136741732603,0.4094136741732603,0.4094136741732603,0.4094136741732603,0.4094136741732603,0.4094136741732603,0.4094136741732603,0.4094136741732603,0.4094136741732603,0.4094136741732603,0.4094136741732603,0.4094136741732603,0.4094136741732603,0.4094136741732603,0.4094136741732603,0.4094136741732603,0.4094136741732603,0.4094136741732603,0.4094136741732603,0.4094136741732603,0.4094136741732603,0.4094136741732603,0.4094136741732603,0.4094136741732603,0.4094136741732603,0.4094136741732603,0.4094136741732603,0.4094136741732603,0.8598092919456279,0.8598092919456279,0.8598092919456279,0.8598092919456279,0.8598092919456279,0.8598092919456279,0.8598092919456279,0.8598092919456279,0.8598092919456279,0.9007912355447353,0.9007912355447353,0.9007912355447353,0.9007912355447353,0.9007912355447353,0.9007912355447353,0.9007912355447353,0.9007912355447353,0.9007912355447353,0.9271657537025766,0.9271657537025766,0.9271657537025766,0.9271657537025766,0.9354838709677419,0.9354838709677419,0.9354838709677419,0.9354838709677419,0.9354838709677419,0.9354838709677419,0.9354838709677419,0.9354838709677419,0.9354838709677419,0.9354838709677419,0.9354838709677419,0.9354838709677419,0.9354838709677419,0.9354838709677419,0.9354838709677419,0.9354838709677419,0.9354838709677419,0.9354838709677419,0.9354838709677419,0.9354838709677419,0.9354838709677419,0.9354838709677419,0.9354838709677419,0.9354838709677419,0.9354838709677419,0.9354838709677419,0.9354838709677419,0.9354838709677419,0.6480016230472713,0.6480016230472713,0.6480016230472713,0.6764049502941774,0.6764049502941774,0.6764049502941774,0.6764049502941774,0.6764049502941774,0.6764049502941774,0.6764049502941774,0.6764049502941774,0.6764049502941774,0.6764049502941774,0.6764049502941774,0.6764049502941774,0.8346520592412254,0.8346520592412254,0.8346520592412254,0.8346520592412254,0.8346520592412254,0.8346520592412254,0.8346520592412254,0.8346520592412254,0.8346520592412254,0.8346520592412254,0.8346520592412254,0.8346520592412254,0.8346520592412254,0.8346520592412254,0.8346520592412254,0.8346520592412254,0.8346520592412254,0.8346520592412254,0.8346520592412254,0.8346520592412254,0.8346520592412254,0.8346520592412254,0.8346520592412254,0.8346520592412254,0.8346520592412254,0.8346520592412254,0.7800770947453844,0.7800770947453844,0.7800770947453844,0.7800770947453844,0.7800770947453844,0.7800770947453844,0.7800770947453844,0.7800770947453844,0.7800770947453844,0.7800770947453844,0.7800770947453844,0.7800770947453844,0.7800770947453844,0.7800770947453844,0.7800770947453844,0.7800770947453844,0.7800770947453844,0.7800770947453844,0.7800770947453844,0.7800770947453844,0.7800770947453844,0.7800770947453844,0.7800770947453844,0.7800770947453844,0.7800770947453844,0.7800770947453844,0.7800770947453844,0.7800770947453844,0.7800770947453844,0.7800770947453844,0.7800770947453844,0.7800770947453844,0.7800770947453844,0.7800770947453844,0.7800770947453844,0.7800770947453844,0.3300872387908298,0.3300872387908298,0.3300872387908298,0.3300872387908298,0.3300872387908298,0.7516737674984784,0.7516737674984784,0.7516737674984784,0.7516737674984784,0.7516737674984784,0.7516737674984784,0.7516737674984784,0.7516737674984784,0.7516737674984784,0.7516737674984784,0.7516737674984784,0.7516737674984784,0.7516737674984784,0.7516737674984784,0.7516737674984784,0.7516737674984784,0.7516737674984784,0.7516737674984784,0.7516737674984784,0.7516737674984784,0.7516737674984784,0.7516737674984784,0.7516737674984784,0.7516737674984784,0.7516737674984784,0.7516737674984784,0.7674984783931832,0.7674984783931832,0.7674984783931832,0.7674984783931832,0.7674984783931832,0.7674984783931832,0.7674984783931832,0.7674984783931832,0.7238790829782917,0.7238790829782917,0.7238790829782917,0.7238790829782917,0.7238790829782917,0.7238790829782917,0.7238790829782917,0.7238790829782917,0.7238790829782917,0.7238790829782917,0.7238790829782917,0.7238790829782917,0.7238790829782917,0.7238790829782917,0.7238790829782917,0.7238790829782917,0.6411036721444512,0.6411036721444512,0.6411036721444512,0.6411036721444512,0.6411036721444512,0.6411036721444512,0.6411036721444512,0.6411036721444512,0.6411036721444512,0.7745993102049097,0.7745993102049097,0.7745993102049097,0.7745993102049097,0.7745993102049097,0.7745993102049097,0.7745993102049097,0.8407384865084195,0.8407384865084195,0.8407384865084195,0.8407384865084195,0.8407384865084195,0.8407384865084195,0.8407384865084195,0.8407384865084195,0.8407384865084195,0.8407384865084195,0.8407384865084195,0.8407384865084195,0.8407384865084195,0.8407384865084195,0.8407384865084195,0.8407384865084195,0.8407384865084195,0.8407384865084195,0.8407384865084195,0.8407384865084195,0.8407384865084195,0.8407384865084195,0.8407384865084195,0.8407384865084195,0.8407384865084195,0.8407384865084195,0.8407384865084195,0.8407384865084195,0.8407384865084195,0.8407384865084195,0.8407384865084195,0.8407384865084195,0.8407384865084195,0.8407384865084195,0.8407384865084195,0.8407384865084195,0.8407384865084195,0.8407384865084195,0.8407384865084195,0.8407384865084195,0.8407384865084195,0.8046256847230676,0.8046256847230676,0.8046256847230676,0.8046256847230676,0.8046256847230676,0.8046256847230676,0.8046256847230676,0.8046256847230676,0.472915398660986,0.472915398660986,0.472915398660986,0.472915398660986,0.6843173057415297,0.6843173057415297,0.8829377155609657,0.8829377155609657,0.8829377155609657,0.8829377155609657,0.8829377155609657,0.8829377155609657,0.8829377155609657,0.8829377155609657,0.8904443091905052,0.8904443091905052,0.8904443091905052,0.8904443091905052,0.8904443091905052,0.8904443091905052,0.9111381618989653,0.9111381618989653,0.9111381618989653,0.9111381618989653,0.9111381618989653,0.9291945627916413,0.9291945627916413,0.9291945627916413,0.9291945627916413,0.9291945627916413,0.9291945627916413,0.9291945627916413,0.9291945627916413,0.9291945627916413,0.9291945627916413,0.9289916818827348,0.9289916818827348,0.9289916818827348,0.9289916818827348,0.9289916818827348,0.9289916818827348,0.9289916818827348,0.9653073645769933,0.9653073645769933,0.9653073645769933,0.9653073645769933,0.9653073645769933,0.8537228646784337,0.8537228646784337,0.8537228646784337,0.8537228646784337,0.8537228646784337,0.8537228646784337,0.8537228646784337,0.8537228646784337,0.7210387502536011,0.7210387502536011,0.7210387502536011,0.7210387502536011,0.7210387502536011,0.7210387502536011,0.8535199837695273,0.8535199837695273,0.8535199837695273,0.8535199837695273,0.8535199837695273,0.9056603773584906,0.9056603773584906,0.9056603773584906,0.9056603773584906,0.9056603773584906,0.9056603773584906,0.9056603773584906,0.9056603773584906,0.9056603773584906,0.9056603773584906,0.905863258267397,0.905863258267397,0.905863258267397,0.905863258267397,0.905863258267397,0.905863258267397,0.905863258267397,0.9103266382633394,0.9103266382633394,0.9103266382633394,0.9103266382633394,0.9103266382633394,0.9417731791438425,0.9417731791438425,0.9417731791438425,0.9417731791438425,0.9417731791438425,0.9417731791438425,0.9417731791438425,0.9417731791438425,0.9537431527693244,0.9537431527693244,0.9537431527693244,0.9537431527693244,0.9537431527693244,0.9537431527693244,0.9289916818827348,0.9289916818827348,0.9289916818827348,0.9289916818827348,0.9289916818827348,0.9541489145871374,0.9541489145871374,0.9541489145871374,0.9541489145871374,0.9541489145871374,0.9541489145871374,0.9541489145871374,0.9541489145871374,0.9541489145871374,0.9541489145871374,0.45526475958612295,0.45526475958612295,0.45526475958612295,0.45526475958612295,0.45526475958612295,0.45526475958612295,0.45526475958612295,0.8328261310610672,0.8328261310610672,0.8328261310610672,0.8328261310610672,0.8328261310610672,0.8541286264962467,0.8541286264962467,0.8541286264962467,0.8541286264962467,0.8541286264962467,0.8541286264962467,0.8541286264962467,0.8541286264962467,0.8831405964698722,0.8831405964698722,0.8831405964698722,0.8831405964698722,0.8831405964698722,0.8831405964698722,0.9020085209981741,0.9020085209981741,0.9020085209981741,0.9020085209981741,0.9020085209981741,0.9141813755325624,0.9141813755325624,0.9141813755325624,0.9141813755325624,0.9141813755325624,0.9141813755325624,0.9141813755325624,0.9141813755325624,0.9141813755325624,0.9141813755325624,0.877865692838304,0.877865692838304,0.877865692838304,0.877865692838304,0.877865692838304,0.877865692838304,0.877865692838304,0.877054169202678,0.877054169202678,0.877054169202678,0.877054169202678,0.877054169202678,0.877054169202678,0.877054169202678,0.877054169202678,0.877054169202678,0.678433759383242,0.678433759383242,0.678433759383242,0.678433759383242,0.678433759383242,0.678433759383242,0.678433759383242,0.678433759383242,0.678433759383242,0.678433759383242,0.678433759383242,0.678433759383242,0.678433759383242,0.678433759383242,0.678433759383242,0.6260904848853723,0.6260904848853723,0.6260904848853723,0.6260904848853723,0.6260904848853723,0.6260904848853723,0.6260904848853723,0.6260904848853723,0.6260904848853723,0.6260904848853723,0.5901805640089267,0.5901805640089267,0.5901805640089267,0.5901805640089267,0.5901805640089267,0.5901805640089267,0.5901805640089267,0.5901805640089267,0.5901805640089267,0.5901805640089267,0.5782105903834449,0.5782105903834449,0.5782105903834449,0.5782105903834449,0.5782105903834449,0.5782105903834449,0.5782105903834449,0.5782105903834449,0.5782105903834449,0.5782105903834449,0.5461554067762223,0.5461554067762223,0.5461554067762223,0.5461554067762223,0.5461554067762223,0.5461554067762223,0.5461554067762223,0.5461554067762223,0.5461554067762223,0.5461554067762223,0.5368228849665246,0.5368228849665246,0.5368228849665246,0.5368228849665246,0.5368228849665246,0.5368228849665246,0.5368228849665246,0.5368228849665246,0.5368228849665246,0.5368228849665246,0.0939338608236965,0.0939338608236965,0.0939338608236965,0.0939338608236965,0.0939338608236965,0.0939338608236965,0.0939338608236965,0.0939338608236965,0.0939338608236965,0.0939338608236965,0.04686548995739501,0.04686548995739501,0.04686548995739501,0.04686548995739501,0.04686548995739501,0.04686548995739501,0.04686548995739501,0.04686548995739501,0.04686548995739501,0.04686548995739501,0.0,0.0,0.0,0.0,0.0,0.0,0.0,0.0,0.0,0.0,0.0,0.0,0.0,0.0,0.0,0.0,0.0,0.0,0.0,0.0,0.0,0.0,0.0,0.0,0.0,0.0,0.0,0.0,0.0,0.0,0.0,0.0,0.0,0.0,0.0,0.0,0.0,0.0,0.0,0.0,0.0,0.0,0.0,0.0,0.0,0.0,0.0,0.0,0.0,0.0,0.0,0.0,0.0,0.0,0.0,0.0,0.0,0.0,0.0,0.0,0.0,0.0,0.0,0.0,0.0,0.0,0.0,0.0,0.0,0.0,0.0,0.0,0.0,0.0,0.0,0.0,0.0,0.0,0.0,0.0,0.0,0.0,0.0,0.0,0.0,0.0,0.0,0.0,0.0,0.0,0.0,0.0,0.0,0.0,0.0,0.0,0.0,0.0,0.0,0.0,0.0,0.0,0.0,0.0,0.0,0.0,0.0,0.0,0.0,0.0,0.0,0.0,0.0,0.0,0.0,0.0,0.0,0.0,0.0,0.0,0.0,0.0,0.0,0.0,0.0,0.0,0.0,0.0,0.0,0.0,0.0,0.0,0.0,0.0,0.0,0.0,0.0,0.0,0.0,0.0,0.0,0.0,0.0,0.0,0.0,0.0,0.0,0.0,0.0,0.0,0.0,0.0,0.0,0.0,0.0,0.0,0.0,0.0,0.0,0.0,0.0,0.0,0.0,0.0,0.31872590789206734,0.31872590789206734,0.31872590789206734,0.31872590789206734,0.31872590789206734,0.31872590789206734,0.31872590789206734,0.31872590789206734,0.31872590789206734,0.31872590789206734,0.31872590789206734,0.31872590789206734,0.31872590789206734,0.31872590789206734,0.31872590789206734,0.31872590789206734,0.31872590789206734,0.31872590789206734,0.31872590789206734,0.31872590789206734,0.31872590789206734,0.31872590789206734,0.31872590789206734,0.31872590789206734,0.31872590789206734,0.31872590789206734,0.31872590789206734,0.31872590789206734,0.31872590789206734,0.31872590789206734,0.3548387096774194,0.3548387096774194,0.3548387096774194,0.3548387096774194,0.3548387096774194,0.3548387096774194,0.3548387096774194,0.3548387096774194,0.3548387096774194,0.3548387096774194,0.4094136741732603,0.4094136741732603,0.4094136741732603,0.4094136741732603,0.4094136741732603,0.4094136741732603,0.4094136741732603,0.4094136741732603,0.4094136741732603	0.8703203993822101	0.033881111787380805	0:0.9929,2:0.0067,1:0.0004	0.4230066950699939	0.007100832
L121_gDNA345	klf1_SMFlibver2_4motif_17	2082	0.067723343	0.4495677233429395,0.4495677233429395,0.4495677233429395,0.4495677233429395,0.4495677233429395,0.4495677233429395,0.4495677233429395,0.4495677233429395,0.4495677233429395,0.4495677233429395,0.4495677233429395,0.4495677233429395,0.4495677233429395,0.4495677233429395,0.4495677233429395,0.4495677233429395,0.4495677233429395,0.4495677233429395,0.4495677233429395,0.4495677233429395,0.4495677233429395,0.4495677233429395,0.4495677233429395,0.4495677233429395,0.4495677233429395,0.4495677233429395,0.4495677233429395,0.4495677233429395,0.4495677233429395,0.4495677233429395,0.4495677233429395,0.834774255523535,0.834774255523535,0.834774255523535,0.834774255523535,0.834774255523535,0.834774255523535,0.834774255523535,0.834774255523535,0.834774255523535,0.904418828049952,0.904418828049952,0.904418828049952,0.904418828049952,0.904418828049952,0.904418828049952,0.904418828049952,0.904418828049952,0.904418828049952,0.9346781940441883,0.9346781940441883,0.9346781940441883,0.9346781940441883,0.9346781940441883,0.9346781940441883,0.9346781940441883,0.9346781940441883,0.9346781940441883,0.9346781940441883,0.9346781940441883,0.9346781940441883,0.9346781940441883,0.9346781940441883,0.9346781940441883,0.9346781940441883,0.9346781940441883,0.9346781940441883,0.9346781940441883,0.9346781940441883,0.9346781940441883,0.9346781940441883,0.9346781940441883,0.9346781940441883,0.9346781940441883,0.9346781940441883,0.9346781940441883,0.9346781940441883,0.9346781940441883,0.9346781940441883,0.9346781940441883,0.9346781940441883,0.6296829971181557,0.6296829971181557,0.6296829971181557,0.6733909702209414,0.6733909702209414,0.6733909702209414,0.6733909702209414,0.6733909702209414,0.6733909702209414,0.6733909702209414,0.6733909702209414,0.6733909702209414,0.6733909702209414,0.6733909702209414,0.6733909702209414,0.8472622478386167,0.8472622478386167,0.8472622478386167,0.8472622478386167,0.8472622478386167,0.8472622478386167,0.8472622478386167,0.8472622478386167,0.8472622478386167,0.8472622478386167,0.8472622478386167,0.8472622478386167,0.8472622478386167,0.8472622478386167,0.8472622478386167,0.8472622478386167,0.8472622478386167,0.8472622478386167,0.8472622478386167,0.8472622478386167,0.8472622478386167,0.8472622478386167,0.8472622478386167,0.8472622478386167,0.8472622478386167,0.8472622478386167,0.8198847262247838,0.8198847262247838,0.8198847262247838,0.8198847262247838,0.8198847262247838,0.8198847262247838,0.8198847262247838,0.8198847262247838,0.8198847262247838,0.8198847262247838,0.8198847262247838,0.8198847262247838,0.8198847262247838,0.8198847262247838,0.8198847262247838,0.8198847262247838,0.8198847262247838,0.8198847262247838,0.8198847262247838,0.8198847262247838,0.8198847262247838,0.8198847262247838,0.8198847262247838,0.8198847262247838,0.8198847262247838,0.8198847262247838,0.8198847262247838,0.8198847262247838,0.8198847262247838,0.8198847262247838,0.8198847262247838,0.8198847262247838,0.8198847262247838,0.8198847262247838,0.8198847262247838,0.8198847262247838,0.3746397694524496,0.3746397694524496,0.3746397694524496,0.3746397694524496,0.3746397694524496,0.8222862632084534,0.8222862632084534,0.8222862632084534,0.8222862632084534,0.8222862632084534,0.8222862632084534,0.8222862632084534,0.8222862632084534,0.8222862632084534,0.8222862632084534,0.8222862632084534,0.8222862632084534,0.8222862632084534,0.8222862632084534,0.8222862632084534,0.8222862632084534,0.8222862632084534,0.8222862632084534,0.8222862632084534,0.8222862632084534,0.8222862632084534,0.8222862632084534,0.8222862632084534,0.8222862632084534,0.8222862632084534,0.8222862632084534,0.8482228626320846,0.8482228626320846,0.8482228626320846,0.8482228626320846,0.8482228626320846,0.8482228626320846,0.8482228626320846,0.8482228626320846,0.7569644572526417,0.7569644572526417,0.7569644572526417,0.7569644572526417,0.7569644572526417,0.7569644572526417,0.7569644572526417,0.7569644572526417,0.7569644572526417,0.7569644572526417,0.7569644572526417,0.7569644572526417,0.7569644572526417,0.7569644572526417,0.7569644572526417,0.7569644572526417,0.6176753121998079,0.6176753121998079,0.6176753121998079,0.6176753121998079,0.6176753121998079,0.6176753121998079,0.6176753121998079,0.6176753121998079,0.6176753121998079,0.7252641690682037,0.7252641690682037,0.7252641690682037,0.7252641690682037,0.7252641690682037,0.7252641690682037,0.7252641690682037,0.7737752161383286,0.7737752161383286,0.7737752161383286,0.7737752161383286,0.7737752161383286,0.7737752161383286,0.7737752161383286,0.7737752161383286,0.7737752161383286,0.7737752161383286,0.7737752161383286,0.7737752161383286,0.7737752161383286,0.7737752161383286,0.7737752161383286,0.7737752161383286,0.7737752161383286,0.7737752161383286,0.7737752161383286,0.7737752161383286,0.7737752161383286,0.7737752161383286,0.7737752161383286,0.7737752161383286,0.7737752161383286,0.7737752161383286,0.7737752161383286,0.7737752161383286,0.7737752161383286,0.7737752161383286,0.7737752161383286,0.7737752161383286,0.7737752161383286,0.7737752161383286,0.7737752161383286,0.7737752161383286,0.7737752161383286,0.7737752161383286,0.7737752161383286,0.7737752161383286,0.7737752161383286,0.878001921229587,0.878001921229587,0.878001921229587,0.878001921229587,0.878001921229587,0.878001921229587,0.878001921229587,0.878001921229587,0.4702209414024976,0.4702209414024976,0.4702209414024976,0.4702209414024976,0.6532180595581172,0.6532180595581172,0.7041306436119116,0.7041306436119116,0.7041306436119116,0.7041306436119116,0.7041306436119116,0.7041306436119116,0.7041306436119116,0.7267050912584054,0.7267050912584054,0.7267050912584054,0.7267050912584054,0.7267050912584054,0.7267050912584054,0.7267050912584054,0.7564841498559077,0.7564841498559077,0.7564841498559077,0.7564841498559077,0.7564841498559077,0.7761767531219981,0.7761767531219981,0.7761767531219981,0.7761767531219981,0.7761767531219981,0.7761767531219981,0.7761767531219981,0.7761767531219981,0.7761767531219981,0.8006724303554275,0.8006724303554275,0.8006724303554275,0.8006724303554275,0.8006724303554275,0.8006724303554275,0.8006724303554275,0.8006724303554275,0.8174831892411143,0.8174831892411143,0.8174831892411143,0.8174831892411143,0.8174831892411143,0.7132564841498559,0.7132564841498559,0.7132564841498559,0.7132564841498559,0.7132564841498559,0.7132564841498559,0.7132564841498559,0.6143131604226705,0.6143131604226705,0.6143131604226705,0.6143131604226705,0.6143131604226705,0.6143131604226705,0.6143131604226705,0.6935638808837656,0.6935638808837656,0.6935638808837656,0.6935638808837656,0.6935638808837656,0.7420749279538905,0.7420749279538905,0.7420749279538905,0.7420749279538905,0.7420749279538905,0.7420749279538905,0.7420749279538905,0.7420749279538905,0.7420749279538905,0.7420749279538905,0.7420749279538905,0.7420749279538905,0.7420749279538905,0.7420749279538905,0.7420749279538905,0.7420749279538905,0.7420749279538905,0.7987512007684918,0.7987512007684918,0.7987512007684918,0.7987512007684918,0.7987512007684918,0.7987512007684918,0.7987512007684918,0.7987512007684918,0.7987512007684918,0.7987512007684918,0.7987512007684918,0.7987512007684918,0.7992315081652257,0.7992315081652257,0.7992315081652257,0.7992315081652257,0.7992315081652257,0.7992315081652257,0.7992315081652257,0.6642651296829971,0.6642651296829971,0.6642651296829971,0.6642651296829971,0.6642651296829971,0.6829971181556196,0.6829971181556196,0.6829971181556196,0.6829971181556196,0.6829971181556196,0.6829971181556196,0.6829971181556196,0.6829971181556196,0.6829971181556196,0.4289145052833814,0.4289145052833814,0.4289145052833814,0.4289145052833814,0.4289145052833814,0.4289145052833814,0.4289145052833814,0.4289145052833814,0.6781940441882806,0.6781940441882806,0.6781940441882806,0.6781940441882806,0.6781940441882806,0.6450528338136408,0.6450528338136408,0.6450528338136408,0.6450528338136408,0.6450528338136408,0.6450528338136408,0.6450528338136408,0.723342939481268,0.723342939481268,0.723342939481268,0.723342939481268,0.723342939481268,0.723342939481268,0.723342939481268,0.8280499519692603,0.8280499519692603,0.8280499519692603,0.8280499519692603,0.8280499519692603,0.9053794428434198,0.9053794428434198,0.9053794428434198,0.9053794428434198,0.9053794428434198,0.9053794428434198,0.9053794428434198,0.9053794428434198,0.9053794428434198,0.8885686839577329,0.8885686839577329,0.8885686839577329,0.8885686839577329,0.8885686839577329,0.8885686839577329,0.8885686839577329,0.8885686839577329,0.8799231508165226,0.8799231508165226,0.8799231508165226,0.8799231508165226,0.8799231508165226,0.8799231508165226,0.8799231508165226,0.8799231508165226,0.8799231508165226,0.7521613832853026,0.7521613832853026,0.7521613832853026,0.7521613832853026,0.7521613832853026,0.7521613832853026,0.7521613832853026,0.7521613832853026,0.7521613832853026,0.7521613832853026,0.7521613832853026,0.7521613832853026,0.7521613832853026,0.7521613832853026,0.7521613832853026,0.7036503362151777,0.7036503362151777,0.7036503362151777,0.7036503362151777,0.7036503362151777,0.7036503362151777,0.7036503362151777,0.7036503362151777,0.7036503362151777,0.7036503362151777,0.6469740634005764,0.6469740634005764,0.6469740634005764,0.6469740634005764,0.6469740634005764,0.6469740634005764,0.6469740634005764,0.6469740634005764,0.6469740634005764,0.6469740634005764,0.6464937560038425,0.6464937560038425,0.6464937560038425,0.6464937560038425,0.6464937560038425,0.6464937560038425,0.6464937560038425,0.6464937560038425,0.6464937560038425,0.6464937560038425,0.6186359269932757,0.6186359269932757,0.6186359269932757,0.6186359269932757,0.6186359269932757,0.6186359269932757,0.6186359269932757,0.6186359269932757,0.6186359269932757,0.6186359269932757,0.5989433237271854,0.5989433237271854,0.5989433237271854,0.5989433237271854,0.5989433237271854,0.5989433237271854,0.5989433237271854,0.5989433237271854,0.5989433237271854,0.5989433237271854,0.3045148895292987,0.3045148895292987,0.3045148895292987,0.3045148895292987,0.3045148895292987,0.3045148895292987,0.3045148895292987,0.3045148895292987,0.3045148895292987,0.3045148895292987,0.20653218059558118,0.20653218059558118,0.20653218059558118,0.20653218059558118,0.20653218059558118,0.20653218059558118,0.20653218059558118,0.20653218059558118,0.20653218059558118,0.20653218059558118,0.0,0.0,0.0,0.0,0.0,0.0,0.0,0.0,0.0,0.0,0.0,0.0,0.0,0.0,0.0,0.0,0.0,0.0,0.0,0.0,0.0,0.0,0.0,0.0,0.0,0.0,0.0,0.0,0.0,0.0,0.0,0.0,0.0,0.0,0.0,0.0,0.0,0.0,0.0,0.0,0.0,0.0,0.0,0.0,0.0,0.0,0.0,0.0,0.0,0.0,0.0,0.0,0.0,0.0,0.0,0.0,0.0,0.0,0.0,0.0,0.0,0.0,0.0,0.0,0.0,0.0,0.0,0.0,0.0,0.0,0.0,0.0,0.0,0.0,0.0,0.0,0.0,0.0,0.0,0.0,0.0,0.0,0.0,0.0,0.0,0.0,0.0,0.0,0.0,0.0,0.0,0.0,0.0,0.0,0.0,0.0,0.0,0.0,0.0,0.0,0.0,0.0,0.0,0.0,0.0,0.0,0.0,0.0,0.0,0.0,0.0,0.0,0.0,0.0,0.0,0.0,0.0,0.0,0.0,0.0,0.0,0.0,0.0,0.0,0.0,0.0,0.0,0.0,0.0,0.0,0.0,0.0,0.0,0.0,0.0,0.0,0.0,0.0,0.0,0.0,0.0,0.0,0.0,0.0,0.0,0.0,0.0,0.0,0.0,0.0,0.0,0.0,0.0,0.0,0.0,0.0,0.0,0.0,0.0,0.0,0.0,0.0,0.0,0.0,0.3525456292026897,0.3525456292026897,0.3525456292026897,0.3525456292026897,0.3525456292026897,0.3525456292026897,0.3525456292026897,0.3525456292026897,0.3525456292026897,0.3525456292026897,0.3525456292026897,0.3525456292026897,0.3525456292026897,0.3525456292026897,0.3525456292026897,0.3525456292026897,0.3525456292026897,0.3525456292026897,0.3525456292026897,0.3525456292026897,0.3525456292026897,0.3525456292026897,0.3525456292026897,0.3525456292026897,0.3525456292026897,0.3525456292026897,0.3525456292026897,0.3525456292026897,0.3525456292026897,0.3525456292026897,0.42219020172910665,0.42219020172910665,0.42219020172910665,0.42219020172910665,0.42219020172910665,0.42219020172910665,0.42219020172910665,0.42219020172910665,0.42219020172910665,0.42219020172910665,0.4495677233429395,0.4495677233429395,0.4495677233429395,0.4495677233429395,0.4495677233429395,0.4495677233429395,0.4495677233429395,0.4495677233429395,0.4495677233429395	0.7399843414235978	0.04418828	0:0.9515,1:0.0293,2:0.0192	0.3078770413064361	0.048511047
L121_gDNA345	klf1_SMFlibver2_4motif_18	369	0.15718157181571815	0.4281842818428184,0.4281842818428184,0.4281842818428184,0.4281842818428184,0.4281842818428184,0.4281842818428184,0.4281842818428184,0.4281842818428184,0.4281842818428184,0.4281842818428184,0.4281842818428184,0.4281842818428184,0.4281842818428184,0.4281842818428184,0.4281842818428184,0.4281842818428184,0.4281842818428184,0.4281842818428184,0.4281842818428184,0.4281842818428184,0.4281842818428184,0.4281842818428184,0.4281842818428184,0.4281842818428184,0.4281842818428184,0.4281842818428184,0.4281842818428184,0.4281842818428184,0.4281842818428184,0.4281842818428184,0.4281842818428184,0.6260162601626016,0.6260162601626016,0.6260162601626016,0.6260162601626016,0.6260162601626016,0.6260162601626016,0.6260162601626016,0.6260162601626016,0.6260162601626016,0.6666666666666666,0.6666666666666666,0.6666666666666666,0.6666666666666666,0.6666666666666666,0.6666666666666666,0.6666666666666666,0.6666666666666666,0.6666666666666666,0.8807588075880759,0.8807588075880759,0.8807588075880759,0.8807588075880759,0.8807588075880759,0.8807588075880759,0.8807588075880759,0.8807588075880759,0.8807588075880759,0.8807588075880759,0.8807588075880759,0.8807588075880759,0.8807588075880759,0.8807588075880759,0.8807588075880759,0.8807588075880759,0.8807588075880759,0.8807588075880759,0.8807588075880759,0.8807588075880759,0.8807588075880759,0.8807588075880759,0.8807588075880759,0.8807588075880759,0.8807588075880759,0.8807588075880759,0.8807588075880759,0.8807588075880759,0.8807588075880759,0.8807588075880759,0.8807588075880759,0.8807588075880759,0.4959349593495935,0.4959349593495935,0.4959349593495935,0.5040650406504065,0.5040650406504065,0.5040650406504065,0.5040650406504065,0.5040650406504065,0.5040650406504065,0.5040650406504065,0.5040650406504065,0.5040650406504065,0.5040650406504065,0.5040650406504065,0.5040650406504065,1.0,1.0,1.0,1.0,1.0,1.0,1.0,1.0,1.0,1.0,1.0,1.0,1.0,1.0,1.0,1.0,1.0,1.0,1.0,1.0,1.0,1.0,1.0,1.0,1.0,1.0,0.959349593495935,0.959349593495935,0.959349593495935,0.959349593495935,0.959349593495935,0.959349593495935,0.959349593495935,0.959349593495935,0.959349593495935,0.959349593495935,0.959349593495935,0.959349593495935,0.959349593495935,0.959349593495935,0.959349593495935,0.959349593495935,0.959349593495935,0.959349593495935,0.959349593495935,0.959349593495935,0.959349593495935,0.959349593495935,0.959349593495935,0.959349593495935,0.959349593495935,0.959349593495935,0.959349593495935,0.959349593495935,0.959349593495935,0.959349593495935,0.959349593495935,0.959349593495935,0.959349593495935,0.959349593495935,0.959349593495935,0.959349593495935,0.5067750677506775,0.5067750677506775,0.5067750677506775,0.5067750677506775,0.5067750677506775,0.7886178861788617,0.7886178861788617,0.7886178861788617,0.7886178861788617,0.7886178861788617,0.7886178861788617,0.7886178861788617,0.7886178861788617,0.7886178861788617,0.7886178861788617,0.7886178861788617,0.7886178861788617,0.7886178861788617,0.7886178861788617,0.7886178861788617,0.7886178861788617,0.7886178861788617,0.7886178861788617,0.7886178861788617,0.7886178861788617,0.7886178861788617,0.7886178861788617,0.7886178861788617,0.7886178861788617,0.7886178861788617,0.7886178861788617,0.7913279132791328,0.7913279132791328,0.7913279132791328,0.7913279132791328,0.7913279132791328,0.7913279132791328,0.7913279132791328,0.7913279132791328,0.7804878048780488,0.7804878048780488,0.7804878048780488,0.7804878048780488,0.7804878048780488,0.7804878048780488,0.7804878048780488,0.7804878048780488,0.7804878048780488,0.7804878048780488,0.7804878048780488,0.7804878048780488,0.7804878048780488,0.7804878048780488,0.7804878048780488,0.7804878048780488,0.34959349593495936,0.34959349593495936,0.34959349593495936,0.34959349593495936,0.34959349593495936,0.34959349593495936,0.34959349593495936,0.34959349593495936,0.34959349593495936,0.44715447154471544,0.44715447154471544,0.44715447154471544,0.44715447154471544,0.44715447154471544,0.44715447154471544,0.44715447154471544,0.5176151761517616,0.5176151761517616,0.5176151761517616,0.5176151761517616,0.5176151761517616,0.5176151761517616,0.5176151761517616,0.5176151761517616,0.5176151761517616,0.5176151761517616,0.5176151761517616,0.5176151761517616,0.5176151761517616,0.5176151761517616,0.5176151761517616,0.5176151761517616,0.5176151761517616,0.5176151761517616,0.5176151761517616,0.5176151761517616,0.5176151761517616,0.5176151761517616,0.5176151761517616,0.5176151761517616,0.5176151761517616,0.5176151761517616,0.5176151761517616,0.5176151761517616,0.5176151761517616,0.5176151761517616,0.5176151761517616,0.5176151761517616,0.5176151761517616,0.5176151761517616,0.5176151761517616,0.5176151761517616,0.5176151761517616,0.5176151761517616,0.5176151761517616,0.5176151761517616,0.5176151761517616,0.5989159891598916,0.5989159891598916,0.5989159891598916,0.5989159891598916,0.5989159891598916,0.5989159891598916,0.5989159891598916,0.5989159891598916,0.3170731707317073,0.3170731707317073,0.3170731707317073,0.3170731707317073,0.31978319783197834,0.31978319783197834,0.3252032520325203,0.3252032520325203,0.3252032520325203,0.3252032520325203,0.3252032520325203,0.3252032520325203,0.3252032520325203,0.3252032520325203,0.3252032520325203,0.3252032520325203,0.3252032520325203,0.3252032520325203,0.4932249322493225,0.4932249322493225,0.997289972899729,0.997289972899729,0.997289972899729,0.997289972899729,0.997289972899729,0.997289972899729,0.997289972899729,0.997289972899729,0.997289972899729,0.997289972899729,0.997289972899729,0.997289972899729,0.997289972899729,0.997289972899729,0.997289972899729,0.997289972899729,0.997289972899729,0.997289972899729,0.997289972899729,0.997289972899729,0.997289972899729,0.997289972899729,0.997289972899729,0.997289972899729,0.997289972899729,0.997289972899729,0.997289972899729,0.9322493224932249,0.9322493224932249,0.9322493224932249,0.9322493224932249,0.9322493224932249,0.9322493224932249,0.9322493224932249,0.9322493224932249,0.9322493224932249,0.9322493224932249,0.9322493224932249,0.9322493224932249,0.8401084010840109,0.8401084010840109,0.8672086720867209,0.8672086720867209,0.8672086720867209,0.8672086720867209,0.8672086720867209,0.8672086720867209,0.8672086720867209,0.8672086720867209,0.8672086720867209,0.8672086720867209,0.8672086720867209,0.8672086720867209,0.8672086720867209,0.8672086720867209,0.8672086720867209,0.8672086720867209,0.8672086720867209,0.8672086720867209,0.8672086720867209,0.8672086720867209,0.8672086720867209,0.8672086720867209,0.8672086720867209,0.8672086720867209,0.8672086720867209,0.8672086720867209,0.8672086720867209,0.8672086720867209,0.8672086720867209,0.8672086720867209,0.8672086720867209,0.8672086720867209,0.8672086720867209,0.8672086720867209,0.8672086720867209,0.8672086720867209,0.8672086720867209,0.8672086720867209,0.8672086720867209,0.8672086720867209,0.8672086720867209,0.7859078590785907,0.7859078590785907,0.7859078590785907,0.7859078590785907,0.7859078590785907,0.7859078590785907,0.7859078590785907,0.7859078590785907,0.7859078590785907,0.7859078590785907,0.7859078590785907,0.7859078590785907,0.7859078590785907,0.7859078590785907,0.7859078590785907,0.7859078590785907,0.7777777777777778,0.7777777777777778,0.7777777777777778,0.7777777777777778,0.7777777777777778,0.7777777777777778,0.8401084010840109,0.8401084010840109,0.8401084010840109,0.8401084010840109,0.8401084010840109,0.16531165311653118,0.16531165311653118,0.16531165311653118,0.16531165311653118,0.16531165311653118,0.16531165311653118,0.16531165311653118,0.16531165311653118,0.16531165311653118,0.16531165311653118,0.16531165311653118,0.16531165311653118,0.5257452574525745,0.5257452574525745,0.7777777777777778,0.7777777777777778,0.7777777777777778,0.7777777777777778,0.7777777777777778,0.8509485094850948,0.8509485094850948,0.8509485094850948,0.8509485094850948,0.8509485094850948,0.8509485094850948,0.8509485094850948,0.8509485094850948,0.8509485094850948,0.8509485094850948,0.8509485094850948,0.8509485094850948,0.8509485094850948,0.8509485094850948,0.8509485094850948,0.8509485094850948,0.8509485094850948,0.8509485094850948,0.8509485094850948,0.8509485094850948,0.8509485094850948,0.8455284552845529,0.8455284552845529,0.8455284552845529,0.8455284552845529,0.8455284552845529,0.7479674796747967,0.7479674796747967,0.7479674796747967,0.7479674796747967,0.7479674796747967,0.7479674796747967,0.7479674796747967,0.7479674796747967,0.7479674796747967,0.7479674796747967,0.7479674796747967,0.7479674796747967,0.7479674796747967,0.7479674796747967,0.7479674796747967,0.7479674796747967,0.7479674796747967,0.7479674796747967,0.7479674796747967,0.7479674796747967,0.7479674796747967,0.7479674796747967,0.7479674796747967,0.7479674796747967,0.7479674796747967,0.7479674796747967,0.7479674796747967,0.7479674796747967,0.7479674796747967,0.7479674796747967,0.7479674796747967,0.7479674796747967,0.7479674796747967,0.7479674796747967,0.7479674796747967,0.7479674796747967,0.7479674796747967,0.7479674796747967,0.7479674796747967,0.7479674796747967,0.7479674796747967,0.7479674796747967,0.7479674796747967,0.7479674796747967,0.7479674796747967,0.7479674796747967,0.7479674796747967,0.7479674796747967,0.7479674796747967,0.7479674796747967,0.7479674796747967,0.7479674796747967,0.7479674796747967,0.7479674796747967,0.7479674796747967,0.7479674796747967,0.7479674796747967,0.7479674796747967,0.7479674796747967,0.7479674796747967,0.7479674796747967,0.7479674796747967,0.7479674796747967,0.7479674796747967,0.7479674796747967,0.6856368563685636,0.6856368563685636,0.6856368563685636,0.6856368563685636,0.6856368563685636,0.6856368563685636,0.6856368563685636,0.6856368563685636,0.6856368563685636,0.6856368563685636,0.6856368563685636,0.6856368563685636,0.6856368563685636,0.6856368563685636,0.6856368563685636,0.6856368563685636,0.6856368563685636,0.6856368563685636,0.6856368563685636,0.6856368563685636,0.0,0.0,0.0,0.0,0.0,0.0,0.0,0.0,0.0,0.0,0.0,0.0,0.0,0.0,0.0,0.0,0.0,0.0,0.0,0.0,0.0,0.0,0.0,0.0,0.0,0.0,0.0,0.0,0.0,0.0,0.0,0.0,0.0,0.0,0.0,0.0,0.0,0.0,0.0,0.0,0.0,0.0,0.0,0.0,0.0,0.0,0.0,0.0,0.0,0.0,0.0,0.0,0.0,0.0,0.0,0.0,0.0,0.0,0.0,0.0,0.0,0.0,0.0,0.0,0.0,0.0,0.0,0.0,0.0,0.0,0.0,0.0,0.0,0.0,0.0,0.0,0.0,0.0,0.0,0.0,0.0,0.0,0.0,0.0,0.0,0.0,0.0,0.0,0.0,0.0,0.0,0.0,0.0,0.0,0.0,0.0,0.0,0.0,0.0,0.0,0.0,0.0,0.0,0.0,0.0,0.0,0.0,0.0,0.0,0.0,0.0,0.0,0.0,0.0,0.0,0.0,0.0,0.0,0.0,0.0,0.0,0.0,0.0,0.0,0.0,0.0,0.0,0.0,0.0,0.0,0.0,0.0,0.0,0.0,0.0,0.0,0.0,0.0,0.0,0.0,0.0,0.0,0.0,0.0,0.0,0.0,0.0,0.0,0.0,0.0,0.0,0.0,0.0,0.0,0.0,0.0,0.0,0.0,0.0,0.0,0.0,0.0,0.0,0.0,0.3875338753387534,0.3875338753387534,0.3875338753387534,0.3875338753387534,0.3875338753387534,0.3875338753387534,0.3875338753387534,0.3875338753387534,0.3875338753387534,0.3875338753387534,0.3875338753387534,0.3875338753387534,0.3875338753387534,0.3875338753387534,0.3875338753387534,0.3875338753387534,0.3875338753387534,0.3875338753387534,0.3875338753387534,0.3875338753387534,0.3875338753387534,0.3875338753387534,0.3875338753387534,0.3875338753387534,0.3875338753387534,0.3875338753387534,0.3875338753387534,0.3875338753387534,0.3875338753387534,0.3875338753387534,0.3875338753387534,0.3875338753387534,0.3875338753387534,0.3875338753387534,0.3875338753387534,0.3875338753387534,0.3875338753387534,0.3875338753387534,0.3875338753387534,0.3875338753387534,0.4281842818428184,0.4281842818428184,0.4281842818428184,0.4281842818428184,0.4281842818428184,0.4281842818428184,0.4281842818428184,0.4281842818428184,0.4281842818428184	0.7671883077212274	0	0:0.8428,1:0.1572	0.1002710027100271	0.15718157181571815
L121_gDNA345	klf1_SMFlibver2_4motif_19	1233	0.055150040551500405	0.35279805352798055,0.35279805352798055,0.35279805352798055,0.35279805352798055,0.35279805352798055,0.35279805352798055,0.35279805352798055,0.35279805352798055,0.35279805352798055,0.35279805352798055,0.35279805352798055,0.35279805352798055,0.35279805352798055,0.35279805352798055,0.35279805352798055,0.35279805352798055,0.35279805352798055,0.35279805352798055,0.35279805352798055,0.35279805352798055,0.35279805352798055,0.35279805352798055,0.35279805352798055,0.35279805352798055,0.35279805352798055,0.35279805352798055,0.35279805352798055,0.35279805352798055,0.35279805352798055,0.35279805352798055,0.35279805352798055,0.8085969180859692,0.8085969180859692,0.8085969180859692,0.8085969180859692,0.8085969180859692,0.8085969180859692,0.8085969180859692,0.8085969180859692,0.8085969180859692,0.9140308191403081,0.9140308191403081,0.9140308191403081,0.9140308191403081,0.9140308191403081,0.9140308191403081,0.9140308191403081,0.9140308191403081,0.9140308191403081,0.9399837793998378,0.9399837793998378,0.9399837793998378,0.9399837793998378,0.9399837793998378,0.9399837793998378,0.9399837793998378,0.9399837793998378,0.9399837793998378,0.9399837793998378,0.9399837793998378,0.9399837793998378,0.9399837793998378,0.9399837793998378,0.9399837793998378,0.9399837793998378,0.9399837793998378,0.9399837793998378,0.9399837793998378,0.9399837793998378,0.9399837793998378,0.9399837793998378,0.9399837793998378,0.9399837793998378,0.9399837793998378,0.9399837793998378,0.9399837793998378,0.9399837793998378,0.9399837793998378,0.9399837793998378,0.9399837793998378,0.9399837793998378,0.6123276561232766,0.6123276561232766,0.6123276561232766,0.7210056772100568,0.7210056772100568,0.7210056772100568,0.7210056772100568,0.7210056772100568,0.7210056772100568,0.7210056772100568,0.7210056772100568,0.7210056772100568,0.7210056772100568,0.7210056772100568,0.7210056772100568,0.884022708840227,0.884022708840227,0.884022708840227,0.884022708840227,0.884022708840227,0.884022708840227,0.884022708840227,0.884022708840227,0.884022708840227,0.884022708840227,0.884022708840227,0.884022708840227,0.884022708840227,0.884022708840227,0.884022708840227,0.884022708840227,0.884022708840227,0.884022708840227,0.884022708840227,0.884022708840227,0.884022708840227,0.884022708840227,0.884022708840227,0.884022708840227,0.884022708840227,0.884022708840227,0.8653690186536902,0.8653690186536902,0.8653690186536902,0.8653690186536902,0.8653690186536902,0.8653690186536902,0.8653690186536902,0.8653690186536902,0.8653690186536902,0.8653690186536902,0.8653690186536902,0.8653690186536902,0.8653690186536902,0.8653690186536902,0.8653690186536902,0.8653690186536902,0.8653690186536902,0.8653690186536902,0.8653690186536902,0.8653690186536902,0.8653690186536902,0.8653690186536902,0.8653690186536902,0.8653690186536902,0.8653690186536902,0.8653690186536902,0.8653690186536902,0.8653690186536902,0.8653690186536902,0.8653690186536902,0.8653690186536902,0.8653690186536902,0.8653690186536902,0.8653690186536902,0.8653690186536902,0.8653690186536902,0.27899432278994324,0.27899432278994324,0.27899432278994324,0.27899432278994324,0.27899432278994324,0.6885644768856448,0.6885644768856448,0.6885644768856448,0.6885644768856448,0.6885644768856448,0.6885644768856448,0.6885644768856448,0.6885644768856448,0.6885644768856448,0.6885644768856448,0.6885644768856448,0.6885644768856448,0.6885644768856448,0.6885644768856448,0.6885644768856448,0.6885644768856448,0.6885644768856448,0.6885644768856448,0.6885644768856448,0.6885644768856448,0.6885644768856448,0.6885644768856448,0.6885644768856448,0.6885644768856448,0.6885644768856448,0.6885644768856448,0.7704785077047851,0.7704785077047851,0.7704785077047851,0.7704785077047851,0.7704785077047851,0.7704785077047851,0.7704785077047851,0.7704785077047851,0.7193836171938361,0.7193836171938361,0.7193836171938361,0.7193836171938361,0.7193836171938361,0.7193836171938361,0.7193836171938361,0.7193836171938361,0.7193836171938361,0.7193836171938361,0.7193836171938361,0.7193836171938361,0.7193836171938361,0.7193836171938361,0.7193836171938361,0.7193836171938361,0.64882400648824,0.64882400648824,0.64882400648824,0.64882400648824,0.64882400648824,0.64882400648824,0.64882400648824,0.64882400648824,0.64882400648824,0.7153284671532847,0.7153284671532847,0.7153284671532847,0.7153284671532847,0.7153284671532847,0.7153284671532847,0.7153284671532847,0.7688564476885644,0.7688564476885644,0.7688564476885644,0.7688564476885644,0.7688564476885644,0.7688564476885644,0.7688564476885644,0.7688564476885644,0.7688564476885644,0.7688564476885644,0.7688564476885644,0.7688564476885644,0.7688564476885644,0.7688564476885644,0.7688564476885644,0.7688564476885644,0.7688564476885644,0.7688564476885644,0.7688564476885644,0.7688564476885644,0.7688564476885644,0.7688564476885644,0.7688564476885644,0.7688564476885644,0.7688564476885644,0.7688564476885644,0.7688564476885644,0.7688564476885644,0.7688564476885644,0.7688564476885644,0.7688564476885644,0.7688564476885644,0.7688564476885644,0.7688564476885644,0.7688564476885644,0.7688564476885644,0.7688564476885644,0.7688564476885644,0.7688564476885644,0.7688564476885644,0.7688564476885644,0.8751013787510138,0.8751013787510138,0.8751013787510138,0.8751013787510138,0.8751013787510138,0.8751013787510138,0.8751013787510138,0.8751013787510138,0.5150040551500406,0.5150040551500406,0.5150040551500406,0.5150040551500406,0.6747769667477697,0.6747769667477697,0.8905109489051095,0.8905109489051095,0.8905109489051095,0.8905109489051095,0.8905109489051095,0.8905109489051095,0.8905109489051095,0.8905109489051095,0.8905109489051095,0.8905109489051095,0.8905109489051095,0.8905109489051095,0.8905109489051095,0.8905109489051095,0.8905109489051095,0.8905109489051095,0.8905109489051095,0.8905109489051095,0.8905109489051095,0.8442822384428224,0.8442822384428224,0.8442822384428224,0.8442822384428224,0.8442822384428224,0.8442822384428224,0.8442822384428224,0.8442822384428224,0.8442822384428224,0.8442822384428224,0.8442822384428224,0.8442822384428224,0.8442822384428224,0.8442822384428224,0.8442822384428224,0.8442822384428224,0.8442822384428224,0.7818329278183292,0.7818329278183292,0.7818329278183292,0.7818329278183292,0.7818329278183292,0.689375506893755,0.689375506893755,0.689375506893755,0.7266828872668288,0.7266828872668288,0.7266828872668288,0.7266828872668288,0.7266828872668288,0.7266828872668288,0.7266828872668288,0.7266828872668288,0.7266828872668288,0.7266828872668288,0.7266828872668288,0.7266828872668288,0.7266828872668288,0.7266828872668288,0.7266828872668288,0.7266828872668288,0.7615571776155717,0.7615571776155717,0.7615571776155717,0.7615571776155717,0.7615571776155717,0.7615571776155717,0.7615571776155717,0.7615571776155717,0.7615571776155717,0.7615571776155717,0.7615571776155717,0.7615571776155717,0.7615571776155717,0.7615571776155717,0.7615571776155717,0.7615571776155717,0.7615571776155717,0.8499594484995945,0.8499594484995945,0.8499594484995945,0.8499594484995945,0.8499594484995945,0.8507704785077048,0.8507704785077048,0.8507704785077048,0.8994322789943228,0.8994322789943228,0.8994322789943228,0.8994322789943228,0.8994322789943228,0.8994322789943228,0.8994322789943228,0.8994322789943228,0.8994322789943228,0.8994322789943228,0.8994322789943228,0.8994322789943228,0.8994322789943228,0.8994322789943228,0.8994322789943228,0.8994322789943228,0.7923763179237632,0.7923763179237632,0.7923763179237632,0.7923763179237632,0.7923763179237632,0.7923763179237632,0.7923763179237632,0.7923763179237632,0.7923763179237632,0.7923763179237632,0.7923763179237632,0.7923763179237632,0.7923763179237632,0.7923763179237632,0.7923763179237632,0.7923763179237632,0.7923763179237632,0.36739659367396593,0.36739659367396593,0.36739659367396593,0.36739659367396593,0.36739659367396593,0.7031630170316302,0.7031630170316302,0.7031630170316302,0.7526358475263585,0.7526358475263585,0.7526358475263585,0.7526358475263585,0.7526358475263585,0.7526358475263585,0.7526358475263585,0.7526358475263585,0.7526358475263585,0.7526358475263585,0.7526358475263585,0.7526358475263585,0.7526358475263585,0.7526358475263585,0.7526358475263585,0.7526358475263585,0.8669910786699108,0.8669910786699108,0.8669910786699108,0.8669910786699108,0.8669910786699108,0.8669910786699108,0.8669910786699108,0.8669910786699108,0.8669910786699108,0.8669910786699108,0.8669910786699108,0.8669910786699108,0.8669910786699108,0.8669910786699108,0.8669910786699108,0.8669910786699108,0.8669910786699108,0.8280616382806164,0.8280616382806164,0.8280616382806164,0.8280616382806164,0.8280616382806164,0.8280616382806164,0.8280616382806164,0.8280616382806164,0.8280616382806164,0.8280616382806164,0.8280616382806164,0.8280616382806164,0.8280616382806164,0.8280616382806164,0.8280616382806164,0.8280616382806164,0.8280616382806164,0.8280616382806164,0.8280616382806164,0.8280616382806164,0.8280616382806164,0.8280616382806164,0.8280616382806164,0.8280616382806164,0.6731549067315491,0.6731549067315491,0.6731549067315491,0.6731549067315491,0.6731549067315491,0.6731549067315491,0.6731549067315491,0.6731549067315491,0.6731549067315491,0.6731549067315491,0.583941605839416,0.583941605839416,0.583941605839416,0.583941605839416,0.583941605839416,0.583941605839416,0.583941605839416,0.583941605839416,0.583941605839416,0.583941605839416,0.5352798053527981,0.5352798053527981,0.5352798053527981,0.5352798053527981,0.5352798053527981,0.5352798053527981,0.5352798053527981,0.5352798053527981,0.5352798053527981,0.5352798053527981,0.5352798053527981,0.5352798053527981,0.5352798053527981,0.5352798053527981,0.5352798053527981,0.5352798053527981,0.5352798053527981,0.5352798053527981,0.5352798053527981,0.5352798053527981,0.5352798053527981,0.5352798053527981,0.5352798053527981,0.5352798053527981,0.5352798053527981,0.5352798053527981,0.5352798053527981,0.5352798053527981,0.5352798053527981,0.5352798053527981,0.19951338199513383,0.19951338199513383,0.19951338199513383,0.19951338199513383,0.19951338199513383,0.19951338199513383,0.19951338199513383,0.19951338199513383,0.19951338199513383,0.19951338199513383,0.15004055150040552,0.15004055150040552,0.15004055150040552,0.15004055150040552,0.15004055150040552,0.15004055150040552,0.15004055150040552,0.15004055150040552,0.15004055150040552,0.15004055150040552,0.0,0.0,0.0,0.0,0.0,0.0,0.0,0.0,0.0,0.0,0.0,0.0,0.0,0.0,0.0,0.0,0.0,0.0,0.0,0.0,0.0,0.0,0.0,0.0,0.0,0.0,0.0,0.0,0.0,0.0,0.0,0.0,0.0,0.0,0.0,0.0,0.0,0.0,0.0,0.0,0.0,0.0,0.0,0.0,0.0,0.0,0.0,0.0,0.0,0.0,0.0,0.0,0.0,0.0,0.0,0.0,0.0,0.0,0.0,0.0,0.0,0.0,0.0,0.0,0.0,0.0,0.0,0.0,0.0,0.0,0.0,0.0,0.0,0.0,0.0,0.0,0.0,0.0,0.0,0.0,0.0,0.0,0.0,0.0,0.0,0.0,0.0,0.0,0.0,0.0,0.0,0.0,0.0,0.0,0.0,0.0,0.0,0.0,0.0,0.0,0.0,0.0,0.0,0.0,0.0,0.0,0.0,0.0,0.0,0.0,0.0,0.0,0.0,0.0,0.0,0.0,0.0,0.0,0.0,0.0,0.0,0.0,0.0,0.0,0.0,0.0,0.0,0.0,0.0,0.0,0.0,0.0,0.0,0.0,0.0,0.0,0.0,0.0,0.0,0.0,0.0,0.0,0.0,0.0,0.0,0.0,0.0,0.0,0.0,0.0,0.0,0.0,0.0,0.0,0.0,0.0,0.0,0.0,0.0,0.0,0.0,0.0,0.0,0.0,0.33414436334144365,0.33414436334144365,0.33414436334144365,0.33414436334144365,0.33414436334144365,0.33414436334144365,0.33414436334144365,0.33414436334144365,0.33414436334144365,0.33414436334144365,0.33414436334144365,0.33414436334144365,0.33414436334144365,0.33414436334144365,0.33414436334144365,0.33414436334144365,0.33414436334144365,0.33414436334144365,0.33414436334144365,0.33414436334144365,0.33414436334144365,0.33414436334144365,0.33414436334144365,0.33414436334144365,0.33414436334144365,0.33414436334144365,0.33414436334144365,0.33414436334144365,0.33414436334144365,0.33414436334144365,0.33414436334144365,0.33414436334144365,0.33414436334144365,0.33414436334144365,0.33414436334144365,0.33414436334144365,0.33414436334144365,0.33414436334144365,0.33414436334144365,0.33414436334144365,0.35279805352798055,0.35279805352798055,0.35279805352798055,0.35279805352798055,0.35279805352798055,0.35279805352798055,0.35279805352798055,0.35279805352798055,0.35279805352798055	0.7969612158886873	0.035685320356853206	0:0.9708,2:0.0243,1:0.0041,3:0.0008	0.2060016220600162	0.029197080291970802
L121_gDNA345	klf1_SMFlibver2_4motif_20	1275	0.082352941	0.4415686274509804,0.4415686274509804,0.4415686274509804,0.4415686274509804,0.4415686274509804,0.4415686274509804,0.4415686274509804,0.4415686274509804,0.4415686274509804,0.4415686274509804,0.4415686274509804,0.4415686274509804,0.4415686274509804,0.4415686274509804,0.4415686274509804,0.4415686274509804,0.4415686274509804,0.4415686274509804,0.4415686274509804,0.4415686274509804,0.4415686274509804,0.4415686274509804,0.4415686274509804,0.4415686274509804,0.4415686274509804,0.4415686274509804,0.4415686274509804,0.4415686274509804,0.4415686274509804,0.4415686274509804,0.4415686274509804,0.8031372549019608,0.8031372549019608,0.8031372549019608,0.8031372549019608,0.8031372549019608,0.8031372549019608,0.8031372549019608,0.8031372549019608,0.8031372549019608,0.9184313725490196,0.9184313725490196,0.9184313725490196,0.9184313725490196,0.9184313725490196,0.9184313725490196,0.9184313725490196,0.9184313725490196,0.9184313725490196,0.92,0.92,0.92,0.92,0.92,0.92,0.92,0.92,0.92,0.92,0.92,0.92,0.92,0.92,0.92,0.92,0.92,0.92,0.92,0.92,0.92,0.92,0.92,0.92,0.92,0.92,0.92,0.92,0.92,0.92,0.92,0.92,0.6611764705882353,0.6611764705882353,0.6611764705882353,0.7270588235294118,0.7270588235294118,0.7270588235294118,0.7270588235294118,0.7270588235294118,0.7270588235294118,0.7270588235294118,0.7270588235294118,0.7270588235294118,0.7270588235294118,0.7270588235294118,0.7270588235294118,0.8486274509803922,0.8486274509803922,0.8486274509803922,0.8486274509803922,0.8486274509803922,0.8486274509803922,0.8486274509803922,0.8486274509803922,0.8486274509803922,0.8486274509803922,0.8486274509803922,0.8486274509803922,0.8486274509803922,0.8486274509803922,0.8486274509803922,0.8486274509803922,0.8486274509803922,0.8486274509803922,0.8486274509803922,0.8486274509803922,0.8486274509803922,0.8486274509803922,0.8486274509803922,0.8486274509803922,0.8486274509803922,0.8486274509803922,0.8486274509803922,0.8486274509803922,0.8486274509803922,0.8486274509803922,0.8486274509803922,0.8486274509803922,0.8486274509803922,0.8486274509803922,0.8486274509803922,0.8486274509803922,0.8486274509803922,0.8486274509803922,0.8486274509803922,0.8486274509803922,0.8486274509803922,0.8486274509803922,0.8486274509803922,0.8486274509803922,0.8486274509803922,0.8486274509803922,0.8486274509803922,0.8486274509803922,0.8486274509803922,0.8486274509803922,0.8486274509803922,0.8486274509803922,0.8486274509803922,0.8486274509803922,0.8486274509803922,0.8486274509803922,0.8486274509803922,0.8486274509803922,0.8486274509803922,0.8486274509803922,0.8486274509803922,0.8486274509803922,0.39294117647058824,0.39294117647058824,0.39294117647058824,0.39294117647058824,0.39294117647058824,0.7647058823529411,0.7647058823529411,0.7647058823529411,0.7647058823529411,0.7647058823529411,0.7647058823529411,0.7647058823529411,0.7647058823529411,0.7647058823529411,0.7647058823529411,0.7647058823529411,0.7647058823529411,0.7647058823529411,0.7647058823529411,0.7647058823529411,0.7647058823529411,0.7647058823529411,0.7647058823529411,0.7647058823529411,0.7647058823529411,0.7647058823529411,0.7647058823529411,0.7647058823529411,0.7647058823529411,0.7647058823529411,0.7647058823529411,0.8831372549019608,0.8831372549019608,0.8831372549019608,0.8831372549019608,0.8831372549019608,0.8831372549019608,0.8831372549019608,0.8831372549019608,0.7380392156862745,0.7380392156862745,0.7380392156862745,0.7380392156862745,0.7380392156862745,0.7380392156862745,0.7380392156862745,0.7380392156862745,0.7380392156862745,0.7380392156862745,0.7380392156862745,0.7380392156862745,0.7380392156862745,0.7380392156862745,0.7380392156862745,0.7380392156862745,0.5937254901960785,0.5937254901960785,0.5937254901960785,0.5937254901960785,0.5937254901960785,0.5937254901960785,0.5937254901960785,0.5937254901960785,0.5937254901960785,0.7066666666666667,0.7066666666666667,0.7066666666666667,0.7066666666666667,0.7066666666666667,0.7066666666666667,0.7066666666666667,0.763921568627451,0.763921568627451,0.763921568627451,0.763921568627451,0.763921568627451,0.763921568627451,0.763921568627451,0.763921568627451,0.763921568627451,0.763921568627451,0.763921568627451,0.763921568627451,0.763921568627451,0.763921568627451,0.763921568627451,0.763921568627451,0.763921568627451,0.763921568627451,0.763921568627451,0.763921568627451,0.763921568627451,0.763921568627451,0.763921568627451,0.763921568627451,0.763921568627451,0.763921568627451,0.763921568627451,0.763921568627451,0.763921568627451,0.763921568627451,0.763921568627451,0.763921568627451,0.763921568627451,0.763921568627451,0.763921568627451,0.763921568627451,0.763921568627451,0.763921568627451,0.763921568627451,0.763921568627451,0.763921568627451,0.8235294117647058,0.8235294117647058,0.8235294117647058,0.8235294117647058,0.8235294117647058,0.8235294117647058,0.8235294117647058,0.8235294117647058,0.4745098039215686,0.4745098039215686,0.4745098039215686,0.4745098039215686,0.6854901960784314,0.6854901960784314,0.8219607843137255,0.8219607843137255,0.8219607843137255,0.8219607843137255,0.8219607843137255,0.8219607843137255,0.8219607843137255,0.8807843137254902,0.8807843137254902,0.8807843137254902,0.8807843137254902,0.8807843137254902,0.8807843137254902,0.8807843137254902,0.8807843137254902,0.8807843137254902,0.8807843137254902,0.8807843137254902,0.8807843137254902,0.8392156862745098,0.8392156862745098,0.8392156862745098,0.8392156862745098,0.8392156862745098,0.8392156862745098,0.8392156862745098,0.8392156862745098,0.8392156862745098,0.8392156862745098,0.8392156862745098,0.8392156862745098,0.8392156862745098,0.8392156862745098,0.8392156862745098,0.8392156862745098,0.8392156862745098,0.9325490196078431,0.9325490196078431,0.9325490196078431,0.9325490196078431,0.9325490196078431,0.8525490196078431,0.8525490196078431,0.8525490196078431,0.8525490196078431,0.8525490196078431,0.8525490196078431,0.8525490196078431,0.807843137254902,0.807843137254902,0.807843137254902,0.807843137254902,0.807843137254902,0.807843137254902,0.807843137254902,0.807843137254902,0.807843137254902,0.807843137254902,0.807843137254902,0.807843137254902,0.8792156862745099,0.8792156862745099,0.8792156862745099,0.8792156862745099,0.8792156862745099,0.8792156862745099,0.8792156862745099,0.8792156862745099,0.8792156862745099,0.8792156862745099,0.8792156862745099,0.8792156862745099,0.8792156862745099,0.8792156862745099,0.8792156862745099,0.8792156862745099,0.8792156862745099,0.8792156862745099,0.8792156862745099,0.8792156862745099,0.8792156862745099,0.8792156862745099,0.9780392156862745,0.9780392156862745,0.9780392156862745,0.9780392156862745,0.9780392156862745,0.9780392156862745,0.9780392156862745,0.9992156862745099,0.9992156862745099,0.9992156862745099,0.9992156862745099,0.9992156862745099,0.9992156862745099,0.9992156862745099,0.9992156862745099,0.9992156862745099,0.9992156862745099,0.9992156862745099,0.9992156862745099,0.9176470588235294,0.9176470588235294,0.9176470588235294,0.9176470588235294,0.9176470588235294,0.9176470588235294,0.9176470588235294,0.9176470588235294,0.9176470588235294,0.9176470588235294,0.9176470588235294,0.9176470588235294,0.9176470588235294,0.9176470588235294,0.9176470588235294,0.9176470588235294,0.9176470588235294,0.4886274509803922,0.4886274509803922,0.4886274509803922,0.4886274509803922,0.4886274509803922,0.8909803921568628,0.8909803921568628,0.8909803921568628,0.8909803921568628,0.8909803921568628,0.8909803921568628,0.8909803921568628,0.8141176470588235,0.8141176470588235,0.8141176470588235,0.8141176470588235,0.8141176470588235,0.8141176470588235,0.8141176470588235,0.8141176470588235,0.8141176470588235,0.8141176470588235,0.8141176470588235,0.8141176470588235,0.8745098039215686,0.8745098039215686,0.8745098039215686,0.8745098039215686,0.8745098039215686,0.8745098039215686,0.8745098039215686,0.8745098039215686,0.8745098039215686,0.8745098039215686,0.8745098039215686,0.8745098039215686,0.8745098039215686,0.8745098039215686,0.8745098039215686,0.8745098039215686,0.8745098039215686,0.712156862745098,0.712156862745098,0.712156862745098,0.712156862745098,0.712156862745098,0.712156862745098,0.712156862745098,0.712156862745098,0.712156862745098,0.712156862745098,0.712156862745098,0.712156862745098,0.712156862745098,0.712156862745098,0.712156862745098,0.712156862745098,0.712156862745098,0.712156862745098,0.712156862745098,0.712156862745098,0.712156862745098,0.712156862745098,0.712156862745098,0.712156862745098,0.5835294117647059,0.5835294117647059,0.5835294117647059,0.5835294117647059,0.5835294117647059,0.5835294117647059,0.5835294117647059,0.5835294117647059,0.5835294117647059,0.5835294117647059,0.48470588235294115,0.48470588235294115,0.48470588235294115,0.48470588235294115,0.48470588235294115,0.48470588235294115,0.48470588235294115,0.48470588235294115,0.48470588235294115,0.48470588235294115,0.46352941176470586,0.46352941176470586,0.46352941176470586,0.46352941176470586,0.46352941176470586,0.46352941176470586,0.46352941176470586,0.46352941176470586,0.46352941176470586,0.46352941176470586,0.4627450980392157,0.4627450980392157,0.4627450980392157,0.4627450980392157,0.4627450980392157,0.4627450980392157,0.4627450980392157,0.4627450980392157,0.4627450980392157,0.4627450980392157,0.4627450980392157,0.4627450980392157,0.4627450980392157,0.4627450980392157,0.4627450980392157,0.4627450980392157,0.4627450980392157,0.4627450980392157,0.4627450980392157,0.4627450980392157,0.0603921568627451,0.0603921568627451,0.0603921568627451,0.0603921568627451,0.0603921568627451,0.0603921568627451,0.0603921568627451,0.0603921568627451,0.0603921568627451,0.0603921568627451,0.0603921568627451,0.0603921568627451,0.0603921568627451,0.0603921568627451,0.0603921568627451,0.0603921568627451,0.0603921568627451,0.0603921568627451,0.0603921568627451,0.0603921568627451,0.0,0.0,0.0,0.0,0.0,0.0,0.0,0.0,0.0,0.0,0.0,0.0,0.0,0.0,0.0,0.0,0.0,0.0,0.0,0.0,0.0,0.0,0.0,0.0,0.0,0.0,0.0,0.0,0.0,0.0,0.0,0.0,0.0,0.0,0.0,0.0,0.0,0.0,0.0,0.0,0.0,0.0,0.0,0.0,0.0,0.0,0.0,0.0,0.0,0.0,0.0,0.0,0.0,0.0,0.0,0.0,0.0,0.0,0.0,0.0,0.0,0.0,0.0,0.0,0.0,0.0,0.0,0.0,0.0,0.0,0.0,0.0,0.0,0.0,0.0,0.0,0.0,0.0,0.0,0.0,0.0,0.0,0.0,0.0,0.0,0.0,0.0,0.0,0.0,0.0,0.0,0.0,0.0,0.0,0.0,0.0,0.0,0.0,0.0,0.0,0.0,0.0,0.0,0.0,0.0,0.0,0.0,0.0,0.0,0.0,0.0,0.0,0.0,0.0,0.0,0.0,0.0,0.0,0.0,0.0,0.0,0.0,0.0,0.0,0.0,0.0,0.0,0.0,0.0,0.0,0.0,0.0,0.0,0.0,0.0,0.0,0.0,0.0,0.0,0.0,0.0,0.0,0.0,0.0,0.0,0.0,0.0,0.0,0.0,0.0,0.0,0.0,0.0,0.0,0.0,0.0,0.0,0.0,0.0,0.0,0.0,0.0,0.0,0.0,0.3388235294117647,0.3388235294117647,0.3388235294117647,0.3388235294117647,0.3388235294117647,0.3388235294117647,0.3388235294117647,0.3388235294117647,0.3388235294117647,0.3388235294117647,0.3388235294117647,0.3388235294117647,0.3388235294117647,0.3388235294117647,0.3388235294117647,0.3388235294117647,0.3388235294117647,0.3388235294117647,0.3388235294117647,0.3388235294117647,0.3388235294117647,0.3388235294117647,0.3388235294117647,0.3388235294117647,0.3388235294117647,0.3388235294117647,0.3388235294117647,0.3388235294117647,0.3388235294117647,0.3388235294117647,0.4415686274509804,0.4415686274509804,0.4415686274509804,0.4415686274509804,0.4415686274509804,0.4415686274509804,0.4415686274509804,0.4415686274509804,0.4415686274509804,0.4415686274509804,0.4415686274509804,0.4415686274509804,0.4415686274509804,0.4415686274509804,0.4415686274509804,0.4415686274509804,0.4415686274509804,0.4415686274509804,0.4415686274509804	0.8523223393403605	0.076862745	0:0.9176,1:0.0824	0.2603921568627451	0.082352941
L121_gDNA345	klf1_SMFlibver2_4motif_21	816	0.25245098039215685	0.34681372549019607,0.34681372549019607,0.34681372549019607,0.34681372549019607,0.34681372549019607,0.34681372549019607,0.34681372549019607,0.34681372549019607,0.34681372549019607,0.34681372549019607,0.34681372549019607,0.34681372549019607,0.34681372549019607,0.34681372549019607,0.34681372549019607,0.34681372549019607,0.34681372549019607,0.34681372549019607,0.34681372549019607,0.34681372549019607,0.34681372549019607,0.34681372549019607,0.34681372549019607,0.34681372549019607,0.34681372549019607,0.34681372549019607,0.34681372549019607,0.34681372549019607,0.34681372549019607,0.34681372549019607,0.34681372549019607,0.8394607843137255,0.8394607843137255,0.8394607843137255,0.8394607843137255,0.8394607843137255,0.8394607843137255,0.8394607843137255,0.8394607843137255,0.8394607843137255,0.8406862745098039,0.8406862745098039,0.8406862745098039,0.8406862745098039,0.8406862745098039,0.8406862745098039,0.8406862745098039,0.8406862745098039,0.8406862745098039,0.8921568627450981,0.8921568627450981,0.8921568627450981,0.8921568627450981,0.8921568627450981,0.8921568627450981,0.8921568627450981,0.8921568627450981,0.8921568627450981,0.8921568627450981,0.8921568627450981,0.8921568627450981,0.8921568627450981,0.8921568627450981,0.8921568627450981,0.8921568627450981,0.8921568627450981,0.8921568627450981,0.8921568627450981,0.8921568627450981,0.8921568627450981,0.8921568627450981,0.8921568627450981,0.8921568627450981,0.8921568627450981,0.8921568627450981,0.8921568627450981,0.8921568627450981,0.8921568627450981,0.8921568627450981,0.8921568627450981,0.8921568627450981,0.6323529411764706,0.6323529411764706,0.6323529411764706,0.7867647058823529,0.7867647058823529,0.7867647058823529,0.7867647058823529,0.7867647058823529,0.7867647058823529,0.7867647058823529,0.7867647058823529,0.7867647058823529,0.7867647058823529,0.7867647058823529,0.7867647058823529,0.8933823529411765,0.8933823529411765,0.8933823529411765,0.8933823529411765,0.8933823529411765,0.8933823529411765,0.8933823529411765,0.8933823529411765,0.8933823529411765,0.8933823529411765,0.8933823529411765,0.8933823529411765,0.8933823529411765,0.8933823529411765,0.8933823529411765,0.8933823529411765,0.8933823529411765,0.8933823529411765,0.8933823529411765,0.8933823529411765,0.8933823529411765,0.8933823529411765,0.8933823529411765,0.8933823529411765,0.8933823529411765,0.8933823529411765,0.8578431372549019,0.8578431372549019,0.8578431372549019,0.8578431372549019,0.8578431372549019,0.8578431372549019,0.8578431372549019,0.8578431372549019,0.8578431372549019,0.8578431372549019,0.8578431372549019,0.8578431372549019,0.8578431372549019,0.8578431372549019,0.8578431372549019,0.8578431372549019,0.8578431372549019,0.8578431372549019,0.8578431372549019,0.8578431372549019,0.8578431372549019,0.8578431372549019,0.8578431372549019,0.8578431372549019,0.8578431372549019,0.8578431372549019,0.8578431372549019,0.8578431372549019,0.8578431372549019,0.8578431372549019,0.8578431372549019,0.8578431372549019,0.8578431372549019,0.8578431372549019,0.8578431372549019,0.8578431372549019,0.31495098039215685,0.31495098039215685,0.31495098039215685,0.31495098039215685,0.31495098039215685,0.8002450980392157,0.8002450980392157,0.8002450980392157,0.8002450980392157,0.8002450980392157,0.8002450980392157,0.8002450980392157,0.8002450980392157,0.8002450980392157,0.8002450980392157,0.8002450980392157,0.8002450980392157,0.8002450980392157,0.8002450980392157,0.8002450980392157,0.8002450980392157,0.8002450980392157,0.8002450980392157,0.8002450980392157,0.8002450980392157,0.8002450980392157,0.8002450980392157,0.8002450980392157,0.8002450980392157,0.8002450980392157,0.8002450980392157,0.9595588235294118,0.9595588235294118,0.9595588235294118,0.9595588235294118,0.9595588235294118,0.9595588235294118,0.9595588235294118,0.9595588235294118,0.7536764705882353,0.7536764705882353,0.7536764705882353,0.7536764705882353,0.7536764705882353,0.7536764705882353,0.7536764705882353,0.7536764705882353,0.7536764705882353,0.7536764705882353,0.7536764705882353,0.7536764705882353,0.7536764705882353,0.7536764705882353,0.7536764705882353,0.7536764705882353,0.8517156862745098,0.8517156862745098,0.8517156862745098,0.8517156862745098,0.8517156862745098,0.8517156862745098,0.8517156862745098,0.8517156862745098,0.8517156862745098,0.8541666666666666,0.8541666666666666,0.8541666666666666,0.8541666666666666,0.8541666666666666,0.8541666666666666,0.8541666666666666,0.9571078431372549,0.9571078431372549,0.9571078431372549,0.9571078431372549,0.9571078431372549,0.9571078431372549,0.9571078431372549,0.9571078431372549,0.9571078431372549,0.9571078431372549,0.9571078431372549,0.9571078431372549,0.9571078431372549,0.9571078431372549,0.9571078431372549,0.9571078431372549,0.9571078431372549,0.9571078431372549,0.9571078431372549,0.9571078431372549,0.9571078431372549,0.9571078431372549,0.9571078431372549,0.9571078431372549,0.9571078431372549,0.9571078431372549,0.9571078431372549,0.9571078431372549,0.9571078431372549,0.9571078431372549,0.9571078431372549,0.9571078431372549,0.9571078431372549,0.9571078431372549,0.9571078431372549,0.9571078431372549,0.9571078431372549,0.9571078431372549,0.9571078431372549,0.9571078431372549,0.9571078431372549,0.9558823529411765,0.9558823529411765,0.9558823529411765,0.9558823529411765,0.9558823529411765,0.9558823529411765,0.9558823529411765,0.9558823529411765,0.4730392156862745,0.4730392156862745,0.4730392156862745,0.4730392156862745,0.7230392156862745,0.7230392156862745,0.8602941176470589,0.8602941176470589,0.8602941176470589,0.8602941176470589,0.8602941176470589,0.8602941176470589,0.8602941176470589,0.9436274509803921,0.9436274509803921,0.9436274509803921,0.9436274509803921,0.9436274509803921,0.9436274509803921,0.9436274509803921,0.9436274509803921,0.9436274509803921,0.9436274509803921,0.9436274509803921,0.9436274509803921,0.7843137254901961,0.7843137254901961,0.7843137254901961,0.7843137254901961,0.7843137254901961,0.7843137254901961,0.7843137254901961,0.7843137254901961,0.7843137254901961,0.7843137254901961,0.7843137254901961,0.7843137254901961,0.7843137254901961,0.7843137254901961,0.7843137254901961,0.7843137254901961,0.7843137254901961,0.7843137254901961,0.7843137254901961,0.7843137254901961,0.7843137254901961,0.7843137254901961,0.5808823529411765,0.5808823529411765,0.5808823529411765,0.5808823529411765,0.5808823529411765,0.5808823529411765,0.5808823529411765,0.5808823529411765,0.5808823529411765,0.5808823529411765,0.5808823529411765,0.5808823529411765,0.5808823529411765,0.5808823529411765,0.5808823529411765,0.5808823529411765,0.5808823529411765,0.5808823529411765,0.5808823529411765,0.6495098039215687,0.6495098039215687,0.6495098039215687,0.6495098039215687,0.6495098039215687,0.6495098039215687,0.6495098039215687,0.6495098039215687,0.6495098039215687,0.6495098039215687,0.6495098039215687,0.6495098039215687,0.6495098039215687,0.6495098039215687,0.6495098039215687,0.6495098039215687,0.6495098039215687,0.7120098039215687,0.7120098039215687,0.7120098039215687,0.7120098039215687,0.7120098039215687,0.7120098039215687,0.7120098039215687,0.7120098039215687,0.7120098039215687,0.7120098039215687,0.7120098039215687,0.7120098039215687,0.7120098039215687,0.7120098039215687,0.7120098039215687,0.7120098039215687,0.7120098039215687,0.7120098039215687,0.7120098039215687,0.7120098039215687,0.7120098039215687,0.7120098039215687,0.7120098039215687,0.7120098039215687,0.7132352941176471,0.7132352941176471,0.7132352941176471,0.7132352941176471,0.7132352941176471,0.7132352941176471,0.46078431372549017,0.46078431372549017,0.46078431372549017,0.46078431372549017,0.46078431372549017,0.46078431372549017,0.46078431372549017,0.46078431372549017,0.46078431372549017,0.46078431372549017,0.46078431372549017,0.4889705882352941,0.4889705882352941,0.4889705882352941,0.4889705882352941,0.4889705882352941,0.6629901960784313,0.6629901960784313,0.6629901960784313,0.6629901960784313,0.6629901960784313,0.6629901960784313,0.6629901960784313,0.7071078431372549,0.7071078431372549,0.7071078431372549,0.7071078431372549,0.7071078431372549,0.7071078431372549,0.7071078431372549,0.7071078431372549,0.7071078431372549,0.7071078431372549,0.7071078431372549,0.7071078431372549,0.8137254901960784,0.8137254901960784,0.8137254901960784,0.8137254901960784,0.8137254901960784,0.8137254901960784,0.8137254901960784,0.8137254901960784,0.8137254901960784,0.8137254901960784,0.8137254901960784,0.8137254901960784,0.8137254901960784,0.8137254901960784,0.8137254901960784,0.8137254901960784,0.8137254901960784,0.8100490196078431,0.8100490196078431,0.8100490196078431,0.8100490196078431,0.8100490196078431,0.8100490196078431,0.8100490196078431,0.8100490196078431,0.8100490196078431,0.8100490196078431,0.8100490196078431,0.8100490196078431,0.8100490196078431,0.8100490196078431,0.8100490196078431,0.8100490196078431,0.8100490196078431,0.8100490196078431,0.8100490196078431,0.8100490196078431,0.8100490196078431,0.8100490196078431,0.8100490196078431,0.8100490196078431,0.6384803921568627,0.6384803921568627,0.6384803921568627,0.6384803921568627,0.6384803921568627,0.6384803921568627,0.6384803921568627,0.6384803921568627,0.6384803921568627,0.6384803921568627,0.5759803921568627,0.5759803921568627,0.5759803921568627,0.5759803921568627,0.5759803921568627,0.5759803921568627,0.5759803921568627,0.5759803921568627,0.5759803921568627,0.5759803921568627,0.5759803921568627,0.5759803921568627,0.5759803921568627,0.5759803921568627,0.5759803921568627,0.5759803921568627,0.5759803921568627,0.5759803921568627,0.5759803921568627,0.5759803921568627,0.5735294117647058,0.5735294117647058,0.5735294117647058,0.5735294117647058,0.5735294117647058,0.5735294117647058,0.5735294117647058,0.5735294117647058,0.5735294117647058,0.5735294117647058,0.5735294117647058,0.5735294117647058,0.5735294117647058,0.5735294117647058,0.5735294117647058,0.5735294117647058,0.5735294117647058,0.5735294117647058,0.5735294117647058,0.5735294117647058,0.15073529411764705,0.15073529411764705,0.15073529411764705,0.15073529411764705,0.15073529411764705,0.15073529411764705,0.15073529411764705,0.15073529411764705,0.15073529411764705,0.15073529411764705,0.10661764705882353,0.10661764705882353,0.10661764705882353,0.10661764705882353,0.10661764705882353,0.10661764705882353,0.10661764705882353,0.10661764705882353,0.10661764705882353,0.10661764705882353,0.0,0.0,0.0,0.0,0.0,0.0,0.0,0.0,0.0,0.0,0.0,0.0,0.0,0.0,0.0,0.0,0.0,0.0,0.0,0.0,0.0,0.0,0.0,0.0,0.0,0.0,0.0,0.0,0.0,0.0,0.0,0.0,0.0,0.0,0.0,0.0,0.0,0.0,0.0,0.0,0.0,0.0,0.0,0.0,0.0,0.0,0.0,0.0,0.0,0.0,0.0,0.0,0.0,0.0,0.0,0.0,0.0,0.0,0.0,0.0,0.0,0.0,0.0,0.0,0.0,0.0,0.0,0.0,0.0,0.0,0.0,0.0,0.0,0.0,0.0,0.0,0.0,0.0,0.0,0.0,0.0,0.0,0.0,0.0,0.0,0.0,0.0,0.0,0.0,0.0,0.0,0.0,0.0,0.0,0.0,0.0,0.0,0.0,0.0,0.0,0.0,0.0,0.0,0.0,0.0,0.0,0.0,0.0,0.0,0.0,0.0,0.0,0.0,0.0,0.0,0.0,0.0,0.0,0.0,0.0,0.0,0.0,0.0,0.0,0.0,0.0,0.0,0.0,0.0,0.0,0.0,0.0,0.0,0.0,0.0,0.0,0.0,0.0,0.0,0.0,0.0,0.0,0.0,0.0,0.0,0.0,0.0,0.0,0.0,0.0,0.0,0.0,0.0,0.0,0.0,0.0,0.0,0.0,0.0,0.0,0.0,0.0,0.0,0.0,0.3112745098039216,0.3112745098039216,0.3112745098039216,0.3112745098039216,0.3112745098039216,0.3112745098039216,0.3112745098039216,0.3112745098039216,0.3112745098039216,0.3112745098039216,0.3112745098039216,0.3112745098039216,0.3112745098039216,0.3112745098039216,0.3112745098039216,0.3112745098039216,0.3112745098039216,0.3112745098039216,0.3112745098039216,0.3112745098039216,0.3112745098039216,0.3112745098039216,0.3112745098039216,0.3112745098039216,0.3112745098039216,0.3112745098039216,0.3112745098039216,0.3112745098039216,0.3112745098039216,0.3112745098039216,0.3112745098039216,0.3112745098039216,0.3112745098039216,0.3112745098039216,0.3112745098039216,0.3112745098039216,0.3112745098039216,0.3112745098039216,0.3112745098039216,0.3112745098039216,0.34681372549019607,0.34681372549019607,0.34681372549019607,0.34681372549019607,0.34681372549019607,0.34681372549019607,0.34681372549019607,0.34681372549019607,0.34681372549019607	0.7110534965431259	0	0:0.8542,2:0.1066,1:0.0392	0.35171568627450983	0.14583333333333334
L121_gDNA345	klf1_SMFlibver2_4motif_22	1117	0.1656222023276634	0.4583706356311549,0.4583706356311549,0.4583706356311549,0.4583706356311549,0.4583706356311549,0.4583706356311549,0.4583706356311549,0.4583706356311549,0.4583706356311549,0.4583706356311549,0.4583706356311549,0.4583706356311549,0.4583706356311549,0.4583706356311549,0.4583706356311549,0.4583706356311549,0.4583706356311549,0.4583706356311549,0.4583706356311549,0.4583706356311549,0.4583706356311549,0.4583706356311549,0.4583706356311549,0.4583706356311549,0.4583706356311549,0.4583706356311549,0.4583706356311549,0.4583706356311549,0.4583706356311549,0.4583706356311549,0.4583706356311549,0.729632945389436,0.729632945389436,0.729632945389436,0.729632945389436,0.729632945389436,0.729632945389436,0.729632945389436,0.729632945389436,0.729632945389436,0.7672336615935542,0.7672336615935542,0.7672336615935542,0.7672336615935542,0.7672336615935542,0.7672336615935542,0.7672336615935542,0.7672336615935542,0.7672336615935542,0.8119964189794091,0.8119964189794091,0.8119964189794091,0.8119964189794091,0.8119964189794091,0.8119964189794091,0.8119964189794091,0.8119964189794091,0.8119964189794091,0.8119964189794091,0.8119964189794091,0.8119964189794091,0.8119964189794091,0.8119964189794091,0.8119964189794091,0.8119964189794091,0.8119964189794091,0.8119964189794091,0.8119964189794091,0.8119964189794091,0.8119964189794091,0.8119964189794091,0.8119964189794091,0.8119964189794091,0.8119964189794091,0.8119964189794091,0.8119964189794091,0.8119964189794091,0.8119964189794091,0.8119964189794091,0.8119964189794091,0.8119964189794091,0.5729632945389436,0.5729632945389436,0.5729632945389436,0.6356311548791406,0.6356311548791406,0.6356311548791406,0.6356311548791406,0.6356311548791406,0.6356311548791406,0.6356311548791406,0.6356311548791406,0.6356311548791406,0.6356311548791406,0.6356311548791406,0.6356311548791406,0.7188898836168308,0.7188898836168308,0.7188898836168308,0.7188898836168308,0.7188898836168308,0.7188898836168308,0.7188898836168308,0.7188898836168308,0.7188898836168308,0.7188898836168308,0.7188898836168308,0.7188898836168308,0.7188898836168308,0.7188898836168308,0.7188898836168308,0.7188898836168308,0.7188898836168308,0.7188898836168308,0.7188898836168308,0.7188898836168308,0.7188898836168308,0.7188898836168308,0.7188898836168308,0.7188898836168308,0.7188898836168308,0.7188898836168308,0.6794986571172784,0.6794986571172784,0.6794986571172784,0.6794986571172784,0.6794986571172784,0.6794986571172784,0.6794986571172784,0.6794986571172784,0.6794986571172784,0.6794986571172784,0.6794986571172784,0.6794986571172784,0.6794986571172784,0.6794986571172784,0.6794986571172784,0.6794986571172784,0.6794986571172784,0.6794986571172784,0.6794986571172784,0.6794986571172784,0.6794986571172784,0.6794986571172784,0.6794986571172784,0.6794986571172784,0.6794986571172784,0.6794986571172784,0.6794986571172784,0.6794986571172784,0.6794986571172784,0.6794986571172784,0.6794986571172784,0.6794986571172784,0.6794986571172784,0.6794986571172784,0.6794986571172784,0.6794986571172784,0.38585496866606983,0.38585496866606983,0.38585496866606983,0.38585496866606983,0.38585496866606983,0.8164726947179947,0.8164726947179947,0.8164726947179947,0.8164726947179947,0.8164726947179947,0.8164726947179947,0.8164726947179947,0.8164726947179947,0.8164726947179947,0.8164726947179947,0.8164726947179947,0.8164726947179947,0.8164726947179947,0.8164726947179947,0.8164726947179947,0.8164726947179947,0.8164726947179947,0.8164726947179947,0.8164726947179947,0.8164726947179947,0.8164726947179947,0.8164726947179947,0.8164726947179947,0.8164726947179947,0.8164726947179947,0.8164726947179947,0.9247985675917636,0.9247985675917636,0.9247985675917636,0.9247985675917636,0.9247985675917636,0.9247985675917636,0.9247985675917636,0.9247985675917636,0.7502238137869293,0.7502238137869293,0.7502238137869293,0.7502238137869293,0.7502238137869293,0.7502238137869293,0.7502238137869293,0.7502238137869293,0.7502238137869293,0.7502238137869293,0.7502238137869293,0.7502238137869293,0.7502238137869293,0.7502238137869293,0.7502238137869293,0.7502238137869293,0.6821844225604298,0.6821844225604298,0.6821844225604298,0.6821844225604298,0.6821844225604298,0.6821844225604298,0.6821844225604298,0.6821844225604298,0.6821844225604298,0.7376902417188899,0.7376902417188899,0.7376902417188899,0.7376902417188899,0.7376902417188899,0.7376902417188899,0.7376902417188899,0.8066248880931065,0.8066248880931065,0.8066248880931065,0.8066248880931065,0.8066248880931065,0.8066248880931065,0.8066248880931065,0.8066248880931065,0.8066248880931065,0.8066248880931065,0.8066248880931065,0.8066248880931065,0.8066248880931065,0.8066248880931065,0.8066248880931065,0.8066248880931065,0.8066248880931065,0.8066248880931065,0.8066248880931065,0.8066248880931065,0.8066248880931065,0.8066248880931065,0.8066248880931065,0.8066248880931065,0.8066248880931065,0.8066248880931065,0.8066248880931065,0.8066248880931065,0.8066248880931065,0.8066248880931065,0.8066248880931065,0.8066248880931065,0.8066248880931065,0.8066248880931065,0.8066248880931065,0.8066248880931065,0.8066248880931065,0.8066248880931065,0.8066248880931065,0.8066248880931065,0.8066248880931065,0.9042076991942704,0.9042076991942704,0.9042076991942704,0.9042076991942704,0.9042076991942704,0.9042076991942704,0.9042076991942704,0.9042076991942704,0.4735899731423456,0.4735899731423456,0.4735899731423456,0.4735899731423456,0.5899731423455685,0.5899731423455685,0.67591763652641,0.67591763652641,0.67591763652641,0.67591763652641,0.67591763652641,0.7099373321396598,0.7099373321396598,0.7099373321396598,0.7099373321396598,0.7099373321396598,0.7099373321396598,0.7099373321396598,0.7708146821844225,0.7708146821844225,0.7708146821844225,0.7708146821844225,0.7708146821844225,0.7708146821844225,0.7708146821844225,0.6624888093106536,0.6624888093106536,0.6624888093106536,0.6624888093106536,0.6624888093106536,0.6624888093106536,0.6624888093106536,0.6427931960608774,0.6427931960608774,0.6427931960608774,0.6427931960608774,0.6427931960608774,0.6427931960608774,0.6427931960608774,0.6427931960608774,0.6427931960608774,0.6427931960608774,0.7036705461056401,0.7036705461056401,0.7036705461056401,0.7036705461056401,0.7036705461056401,0.6445837063563116,0.6445837063563116,0.6445837063563116,0.6445837063563116,0.6445837063563116,0.6821844225604298,0.6821844225604298,0.6821844225604298,0.6821844225604298,0.6821844225604298,0.6821844225604298,0.6821844225604298,0.6266786034019696,0.6266786034019696,0.6266786034019696,0.6266786034019696,0.6266786034019696,0.6266786034019696,0.6266786034019696,0.6365264100268576,0.6365264100268576,0.6365264100268576,0.6365264100268576,0.6365264100268576,0.6365264100268576,0.6365264100268576,0.6974037600716204,0.6974037600716204,0.6974037600716204,0.6974037600716204,0.6974037600716204,0.6974037600716204,0.6974037600716204,0.6974037600716204,0.6974037600716204,0.6974037600716204,0.7743957027752909,0.7743957027752909,0.7743957027752909,0.7743957027752909,0.7743957027752909,0.8236347358997315,0.8236347358997315,0.8236347358997315,0.8236347358997315,0.8236347358997315,0.8236347358997315,0.8236347358997315,0.8236347358997315,0.8236347358997315,0.8236347358997315,0.8236347358997315,0.8236347358997315,0.8236347358997315,0.8236347358997315,0.8236347358997315,0.8236347358997315,0.8236347358997315,0.8236347358997315,0.8236347358997315,0.6732318710832588,0.6732318710832588,0.6732318710832588,0.6732318710832588,0.6732318710832588,0.6732318710832588,0.6732318710832588,0.5568487018800358,0.5568487018800358,0.5568487018800358,0.5568487018800358,0.5568487018800358,0.5568487018800358,0.5568487018800358,0.5568487018800358,0.5568487018800358,0.5568487018800358,0.5863921217547001,0.5863921217547001,0.5863921217547001,0.5863921217547001,0.5863921217547001,0.630259623992838,0.630259623992838,0.630259623992838,0.630259623992838,0.630259623992838,0.6911369740376008,0.6911369740376008,0.6911369740376008,0.6911369740376008,0.6911369740376008,0.6911369740376008,0.6911369740376008,0.7188898836168308,0.7188898836168308,0.7188898836168308,0.7188898836168308,0.7188898836168308,0.7188898836168308,0.7188898836168308,0.7188898836168308,0.7188898836168308,0.7188898836168308,0.7188898836168308,0.7188898836168308,0.7188898836168308,0.7188898836168308,0.658012533572068,0.658012533572068,0.658012533572068,0.658012533572068,0.658012533572068,0.658012533572068,0.658012533572068,0.658012533572068,0.658012533572068,0.658012533572068,0.6186213070725156,0.6186213070725156,0.6186213070725156,0.6186213070725156,0.6186213070725156,0.6186213070725156,0.6186213070725156,0.6186213070725156,0.6186213070725156,0.6186213070725156,0.6186213070725156,0.6186213070725156,0.6186213070725156,0.6186213070725156,0.6186213070725156,0.6186213070725156,0.6186213070725156,0.6186213070725156,0.6186213070725156,0.6186213070725156,0.6186213070725156,0.6186213070725156,0.6186213070725156,0.6186213070725156,0.4789615040286482,0.4789615040286482,0.4789615040286482,0.4789615040286482,0.4789615040286482,0.4789615040286482,0.4789615040286482,0.4789615040286482,0.4789615040286482,0.4789615040286482,0.35273052820053713,0.35273052820053713,0.35273052820053713,0.35273052820053713,0.35273052820053713,0.35273052820053713,0.35273052820053713,0.35273052820053713,0.35273052820053713,0.35273052820053713,0.35273052820053713,0.35273052820053713,0.35273052820053713,0.35273052820053713,0.35273052820053713,0.35273052820053713,0.35273052820053713,0.35273052820053713,0.35273052820053713,0.35273052820053713,0.3455684870188004,0.3455684870188004,0.3455684870188004,0.3455684870188004,0.3455684870188004,0.3455684870188004,0.3455684870188004,0.3455684870188004,0.3455684870188004,0.3455684870188004,0.3455684870188004,0.3455684870188004,0.3455684870188004,0.3455684870188004,0.3455684870188004,0.3455684870188004,0.3455684870188004,0.3455684870188004,0.3455684870188004,0.3455684870188004,0.09131602506714413,0.09131602506714413,0.09131602506714413,0.09131602506714413,0.09131602506714413,0.09131602506714413,0.09131602506714413,0.09131602506714413,0.09131602506714413,0.09131602506714413,0.03043867502238138,0.03043867502238138,0.03043867502238138,0.03043867502238138,0.03043867502238138,0.03043867502238138,0.03043867502238138,0.03043867502238138,0.03043867502238138,0.03043867502238138,0.0,0.0,0.0,0.0,0.0,0.0,0.0,0.0,0.0,0.0,0.0,0.0,0.0,0.0,0.0,0.0,0.0,0.0,0.0,0.0,0.0,0.0,0.0,0.0,0.0,0.0,0.0,0.0,0.0,0.0,0.0,0.0,0.0,0.0,0.0,0.0,0.0,0.0,0.0,0.0,0.0,0.0,0.0,0.0,0.0,0.0,0.0,0.0,0.0,0.0,0.0,0.0,0.0,0.0,0.0,0.0,0.0,0.0,0.0,0.0,0.0,0.0,0.0,0.0,0.0,0.0,0.0,0.0,0.0,0.0,0.0,0.0,0.0,0.0,0.0,0.0,0.0,0.0,0.0,0.0,0.0,0.0,0.0,0.0,0.0,0.0,0.0,0.0,0.0,0.0,0.0,0.0,0.0,0.0,0.0,0.0,0.0,0.0,0.0,0.0,0.0,0.0,0.0,0.0,0.0,0.0,0.0,0.0,0.0,0.0,0.0,0.0,0.0,0.0,0.0,0.0,0.0,0.0,0.0,0.0,0.0,0.0,0.0,0.0,0.0,0.0,0.0,0.0,0.0,0.0,0.0,0.0,0.0,0.0,0.0,0.0,0.0,0.0,0.0,0.0,0.0,0.0,0.0,0.0,0.0,0.0,0.0,0.0,0.0,0.0,0.0,0.0,0.0,0.0,0.0,0.0,0.0,0.0,0.0,0.0,0.0,0.0,0.0,0.0,0.37332139659803043,0.37332139659803043,0.37332139659803043,0.37332139659803043,0.37332139659803043,0.37332139659803043,0.37332139659803043,0.37332139659803043,0.37332139659803043,0.37332139659803043,0.37332139659803043,0.37332139659803043,0.37332139659803043,0.37332139659803043,0.37332139659803043,0.37332139659803043,0.37332139659803043,0.37332139659803043,0.37332139659803043,0.37332139659803043,0.37332139659803043,0.37332139659803043,0.37332139659803043,0.37332139659803043,0.37332139659803043,0.37332139659803043,0.37332139659803043,0.37332139659803043,0.37332139659803043,0.37332139659803043,0.41897940913160253,0.41897940913160253,0.41897940913160253,0.41897940913160253,0.41897940913160253,0.41897940913160253,0.41897940913160253,0.41897940913160253,0.41897940913160253,0.41897940913160253,0.4583706356311549,0.4583706356311549,0.4583706356311549,0.4583706356311549,0.4583706356311549,0.4583706356311549,0.4583706356311549,0.4583706356311549,0.4583706356311549	0.6810666473470951	0.002685765	0:0.8344,1:0.1656	0.17367949865711726	0.1656222023276634
L121_gDNA345	klf1_SMFlibver2_4motif_23	2083	0.5496879500720115	0.36917906865098415,0.36917906865098415,0.36917906865098415,0.36917906865098415,0.36917906865098415,0.36917906865098415,0.36917906865098415,0.36917906865098415,0.36917906865098415,0.36917906865098415,0.36917906865098415,0.36917906865098415,0.36917906865098415,0.36917906865098415,0.36917906865098415,0.36917906865098415,0.36917906865098415,0.36917906865098415,0.36917906865098415,0.36917906865098415,0.36917906865098415,0.36917906865098415,0.36917906865098415,0.36917906865098415,0.36917906865098415,0.36917906865098415,0.36917906865098415,0.36917906865098415,0.36917906865098415,0.36917906865098415,0.36917906865098415,0.8650984157465195,0.8650984157465195,0.8650984157465195,0.8650984157465195,0.8650984157465195,0.8650984157465195,0.8650984157465195,0.8650984157465195,0.8650984157465195,0.8775804128660586,0.8775804128660586,0.8775804128660586,0.8775804128660586,0.8775804128660586,0.8775804128660586,0.8775804128660586,0.8775804128660586,0.8775804128660586,0.9121459433509361,0.9121459433509361,0.9121459433509361,0.9121459433509361,0.9121459433509361,0.9121459433509361,0.9121459433509361,0.9121459433509361,0.9121459433509361,0.9121459433509361,0.9121459433509361,0.9121459433509361,0.9121459433509361,0.9121459433509361,0.9121459433509361,0.9121459433509361,0.9121459433509361,0.9121459433509361,0.9121459433509361,0.9121459433509361,0.9121459433509361,0.9121459433509361,0.9121459433509361,0.9121459433509361,0.9121459433509361,0.9121459433509361,0.9121459433509361,0.9121459433509361,0.9121459433509361,0.9121459433509361,0.9121459433509361,0.9121459433509361,0.7647623619779165,0.7647623619779165,0.7647623619779165,0.8482957273163706,0.8482957273163706,0.8482957273163706,0.8482957273163706,0.8482957273163706,0.8482957273163706,0.8482957273163706,0.8482957273163706,0.8482957273163706,0.8482957273163706,0.8482957273163706,0.8482957273163706,0.8266922707633221,0.8266922707633221,0.8266922707633221,0.8266922707633221,0.8266922707633221,0.8266922707633221,0.8266922707633221,0.8266922707633221,0.8266922707633221,0.8266922707633221,0.8266922707633221,0.8266922707633221,0.8266922707633221,0.8266922707633221,0.8266922707633221,0.8266922707633221,0.8266922707633221,0.8266922707633221,0.8266922707633221,0.8266922707633221,0.8266922707633221,0.8266922707633221,0.8266922707633221,0.8266922707633221,0.8266922707633221,0.8266922707633221,0.757081132981277,0.757081132981277,0.757081132981277,0.757081132981277,0.757081132981277,0.757081132981277,0.757081132981277,0.757081132981277,0.757081132981277,0.757081132981277,0.757081132981277,0.757081132981277,0.757081132981277,0.757081132981277,0.757081132981277,0.757081132981277,0.757081132981277,0.757081132981277,0.757081132981277,0.757081132981277,0.757081132981277,0.757081132981277,0.757081132981277,0.757081132981277,0.757081132981277,0.757081132981277,0.757081132981277,0.757081132981277,0.757081132981277,0.757081132981277,0.757081132981277,0.757081132981277,0.757081132981277,0.757081132981277,0.757081132981277,0.757081132981277,0.27892462794047046,0.27892462794047046,0.27892462794047046,0.27892462794047046,0.27892462794047046,0.6068170907345175,0.6068170907345175,0.6068170907345175,0.6068170907345175,0.6068170907345175,0.6068170907345175,0.6068170907345175,0.6068170907345175,0.6068170907345175,0.6068170907345175,0.6068170907345175,0.6068170907345175,0.6068170907345175,0.6068170907345175,0.6068170907345175,0.6068170907345175,0.6068170907345175,0.6068170907345175,0.6068170907345175,0.6068170907345175,0.6068170907345175,0.6068170907345175,0.6068170907345175,0.6068170907345175,0.6068170907345175,0.6068170907345175,0.8271723475756121,0.8271723475756121,0.8271723475756121,0.8271723475756121,0.8271723475756121,0.8271723475756121,0.8271723475756121,0.8271723475756121,0.6778684589534325,0.6778684589534325,0.6778684589534325,0.6778684589534325,0.6778684589534325,0.6778684589534325,0.6778684589534325,0.6778684589534325,0.6778684589534325,0.6778684589534325,0.6778684589534325,0.6778684589534325,0.6778684589534325,0.6778684589534325,0.6778684589534325,0.6778684589534325,0.7830052808449351,0.7830052808449351,0.7830052808449351,0.7830052808449351,0.7830052808449351,0.7830052808449351,0.7830052808449351,0.7830052808449351,0.7830052808449351,0.799807969275084,0.799807969275084,0.799807969275084,0.799807969275084,0.799807969275084,0.799807969275084,0.799807969275084,0.8814210273643783,0.8814210273643783,0.8814210273643783,0.8814210273643783,0.8814210273643783,0.8814210273643783,0.8814210273643783,0.8814210273643783,0.8814210273643783,0.8814210273643783,0.8814210273643783,0.8814210273643783,0.8814210273643783,0.8814210273643783,0.8814210273643783,0.8814210273643783,0.8814210273643783,0.8814210273643783,0.8814210273643783,0.8814210273643783,0.8814210273643783,0.8814210273643783,0.8814210273643783,0.8814210273643783,0.8814210273643783,0.8814210273643783,0.8814210273643783,0.8814210273643783,0.8814210273643783,0.8814210273643783,0.8814210273643783,0.8814210273643783,0.8814210273643783,0.8814210273643783,0.8814210273643783,0.8814210273643783,0.8814210273643783,0.8814210273643783,0.8814210273643783,0.8814210273643783,0.8814210273643783,0.8876620259241479,0.8876620259241479,0.8876620259241479,0.8876620259241479,0.8876620259241479,0.8876620259241479,0.8876620259241479,0.8876620259241479,0.5885741718674988,0.5885741718674988,0.5885741718674988,0.5885741718674988,0.71483437349976,0.71483437349976,0.7666826692270763,0.7666826692270763,0.7666826692270763,0.7666826692270763,0.7666826692270763,0.7666826692270763,0.7666826692270763,0.7666826692270763,0.7666826692270763,0.7666826692270763,0.7666826692270763,0.7666826692270763,0.8746999519923188,0.8746999519923188,0.8746999519923188,0.8746999519923188,0.8746999519923188,0.8746999519923188,0.8746999519923188,0.6740278444551128,0.6740278444551128,0.6740278444551128,0.6740278444551128,0.6740278444551128,0.6740278444551128,0.6740278444551128,0.6740278444551128,0.6740278444551128,0.6740278444551128,0.6740278444551128,0.6740278444551128,0.6740278444551128,0.6740278444551128,0.7340374459913587,0.7340374459913587,0.7340374459913587,0.7527604416706674,0.7527604416706674,0.7527604416706674,0.7527604416706674,0.7527604416706674,0.5828132501200192,0.5828132501200192,0.5828132501200192,0.5828132501200192,0.5828132501200192,0.5828132501200192,0.5828132501200192,0.5828132501200192,0.5828132501200192,0.5828132501200192,0.5828132501200192,0.5828132501200192,0.6581853096495439,0.6581853096495439,0.6581853096495439,0.6581853096495439,0.6581853096495439,0.6581853096495439,0.6581853096495439,0.6658665386461834,0.6658665386461834,0.6658665386461834,0.6658665386461834,0.6658665386461834,0.6658665386461834,0.6658665386461834,0.6658665386461834,0.6658665386461834,0.6658665386461834,0.6658665386461834,0.6658665386461834,0.6658665386461834,0.6658665386461834,0.6802688430148823,0.6802688430148823,0.6802688430148823,0.7359577532405185,0.7359577532405185,0.7359577532405185,0.7359577532405185,0.7359577532405185,0.7493999039846375,0.7493999039846375,0.7493999039846375,0.7493999039846375,0.7493999039846375,0.7493999039846375,0.7493999039846375,0.7493999039846375,0.7493999039846375,0.7493999039846375,0.7493999039846375,0.7493999039846375,0.7666826692270763,0.7666826692270763,0.7666826692270763,0.7666826692270763,0.7666826692270763,0.7666826692270763,0.7666826692270763,0.7105136821891502,0.7105136821891502,0.7105136821891502,0.7105136821891502,0.7105136821891502,0.7105136821891502,0.7105136821891502,0.7105136821891502,0.7105136821891502,0.7105136821891502,0.7105136821891502,0.7105136821891502,0.7105136821891502,0.7105136821891502,0.514162265962554,0.514162265962554,0.514162265962554,0.7023523763802209,0.7023523763802209,0.7023523763802209,0.7023523763802209,0.7023523763802209,0.6389822371579452,0.6389822371579452,0.6389822371579452,0.6389822371579452,0.6389822371579452,0.6389822371579452,0.6389822371579452,0.6389822371579452,0.6389822371579452,0.6389822371579452,0.6389822371579452,0.6389822371579452,0.7057129140662506,0.7057129140662506,0.7057129140662506,0.7057129140662506,0.7057129140662506,0.7057129140662506,0.7057129140662506,0.6745079212674028,0.6745079212674028,0.6745079212674028,0.6745079212674028,0.6745079212674028,0.6745079212674028,0.6745079212674028,0.6745079212674028,0.6745079212674028,0.6745079212674028,0.6745079212674028,0.6745079212674028,0.6745079212674028,0.6745079212674028,0.6557849255880941,0.6557849255880941,0.6557849255880941,0.6557849255880941,0.6557849255880941,0.6557849255880941,0.6557849255880941,0.5636101776284206,0.5636101776284206,0.5636101776284206,0.5636101776284206,0.5636101776284206,0.5636101776284206,0.5636101776284206,0.5636101776284206,0.5636101776284206,0.5636101776284206,0.5636101776284206,0.5636101776284206,0.5636101776284206,0.5636101776284206,0.5636101776284206,0.5636101776284206,0.5636101776284206,0.5636101776284206,0.5636101776284206,0.5636101776284206,0.4599135861737878,0.4599135861737878,0.4599135861737878,0.4599135861737878,0.4599135861737878,0.4599135861737878,0.4599135861737878,0.4599135861737878,0.4599135861737878,0.4599135861737878,0.39078252520403267,0.39078252520403267,0.39078252520403267,0.39078252520403267,0.39078252520403267,0.39078252520403267,0.39078252520403267,0.39078252520403267,0.39078252520403267,0.39078252520403267,0.37349975996159385,0.37349975996159385,0.37349975996159385,0.37349975996159385,0.37349975996159385,0.37349975996159385,0.37349975996159385,0.37349975996159385,0.37349975996159385,0.37349975996159385,0.3586173787806049,0.3586173787806049,0.3586173787806049,0.3586173787806049,0.3586173787806049,0.3586173787806049,0.3586173787806049,0.3586173787806049,0.3586173787806049,0.3586173787806049,0.3586173787806049,0.3586173787806049,0.3586173787806049,0.3586173787806049,0.3586173787806049,0.3586173787806049,0.3586173787806049,0.3586173787806049,0.3586173787806049,0.3586173787806049,0.11521843494959194,0.11521843494959194,0.11521843494959194,0.11521843494959194,0.11521843494959194,0.11521843494959194,0.11521843494959194,0.11521843494959194,0.11521843494959194,0.11521843494959194,0.11521843494959194,0.11521843494959194,0.11521843494959194,0.11521843494959194,0.11521843494959194,0.11521843494959194,0.11521843494959194,0.11521843494959194,0.11521843494959194,0.11521843494959194,0.0,0.0,0.0,0.0,0.0,0.0,0.0,0.0,0.0,0.0,0.0,0.0,0.0,0.0,0.0,0.0,0.0,0.0,0.0,0.0,0.0,0.0,0.0,0.0,0.0,0.0,0.0,0.0,0.0,0.0,0.0,0.0,0.0,0.0,0.0,0.0,0.0,0.0,0.0,0.0,0.0,0.0,0.0,0.0,0.0,0.0,0.0,0.0,0.0,0.0,0.0,0.0,0.0,0.0,0.0,0.0,0.0,0.0,0.0,0.0,0.0,0.0,0.0,0.0,0.0,0.0,0.0,0.0,0.0,0.0,0.0,0.0,0.0,0.0,0.0,0.0,0.0,0.0,0.0,0.0,0.0,0.0,0.0,0.0,0.0,0.0,0.0,0.0,0.0,0.0,0.0,0.0,0.0,0.0,0.0,0.0,0.0,0.0,0.0,0.0,0.0,0.0,0.0,0.0,0.0,0.0,0.0,0.0,0.0,0.0,0.0,0.0,0.0,0.0,0.0,0.0,0.0,0.0,0.0,0.0,0.0,0.0,0.0,0.0,0.0,0.0,0.0,0.0,0.0,0.0,0.0,0.0,0.0,0.0,0.0,0.0,0.0,0.0,0.0,0.0,0.0,0.0,0.0,0.0,0.0,0.0,0.0,0.0,0.0,0.0,0.0,0.0,0.0,0.0,0.0,0.0,0.0,0.0,0.0,0.0,0.0,0.0,0.0,0.0,0.21315410465674509,0.21315410465674509,0.21315410465674509,0.21315410465674509,0.21315410465674509,0.21315410465674509,0.21315410465674509,0.21315410465674509,0.21315410465674509,0.21315410465674509,0.21315410465674509,0.21315410465674509,0.21315410465674509,0.21315410465674509,0.21315410465674509,0.21315410465674509,0.21315410465674509,0.21315410465674509,0.21315410465674509,0.21315410465674509,0.21315410465674509,0.21315410465674509,0.21315410465674509,0.21315410465674509,0.21315410465674509,0.21315410465674509,0.21315410465674509,0.21315410465674509,0.21315410465674509,0.21315410465674509,0.299567930868939,0.299567930868939,0.299567930868939,0.299567930868939,0.299567930868939,0.299567930868939,0.299567930868939,0.299567930868939,0.299567930868939,0.299567930868939,0.36917906865098415,0.36917906865098415,0.36917906865098415,0.36917906865098415,0.36917906865098415,0.36917906865098415,0.36917906865098415,0.36917906865098415,0.36917906865098415	0.6899425295330491	0.079692751	0:0.7696,3:0.0874,2:0.0725,1:0.0466,4:0.0240	0.27364378300528086	0.23043686989918388
L121_gDNA345	klf1_SMFlibver2_4motif_24	1397	0.07372942	0.42018611309949894,0.42018611309949894,0.42018611309949894,0.42018611309949894,0.42018611309949894,0.42018611309949894,0.42018611309949894,0.42018611309949894,0.42018611309949894,0.42018611309949894,0.42018611309949894,0.42018611309949894,0.42018611309949894,0.42018611309949894,0.42018611309949894,0.42018611309949894,0.42018611309949894,0.42018611309949894,0.42018611309949894,0.42018611309949894,0.42018611309949894,0.42018611309949894,0.42018611309949894,0.42018611309949894,0.42018611309949894,0.42018611309949894,0.42018611309949894,0.42018611309949894,0.42018611309949894,0.42018611309949894,0.42018611309949894,0.8618468146027202,0.8618468146027202,0.8618468146027202,0.8618468146027202,0.8618468146027202,0.8618468146027202,0.8618468146027202,0.8618468146027202,0.8618468146027202,0.968503937007874,0.968503937007874,0.968503937007874,0.968503937007874,0.968503937007874,0.968503937007874,0.968503937007874,0.968503937007874,0.968503937007874,0.9692197566213314,0.9692197566213314,0.9692197566213314,0.9692197566213314,0.9692197566213314,0.9692197566213314,0.9692197566213314,0.9692197566213314,0.9692197566213314,0.9692197566213314,0.9692197566213314,0.9692197566213314,0.9692197566213314,0.9692197566213314,0.9692197566213314,0.9692197566213314,0.9692197566213314,0.9692197566213314,0.9692197566213314,0.9692197566213314,0.9692197566213314,0.9692197566213314,0.9692197566213314,0.9692197566213314,0.9692197566213314,0.9692197566213314,0.9692197566213314,0.9692197566213314,0.9692197566213314,0.9692197566213314,0.9692197566213314,0.9692197566213314,0.5755189692197566,0.5755189692197566,0.5755189692197566,0.7344309234073013,0.7344309234073013,0.7344309234073013,0.7344309234073013,0.7344309234073013,0.7344309234073013,0.7344309234073013,0.7344309234073013,0.7344309234073013,0.7344309234073013,0.7344309234073013,0.7344309234073013,0.9005010737294202,0.9005010737294202,0.9005010737294202,0.9005010737294202,0.9005010737294202,0.9005010737294202,0.9005010737294202,0.9005010737294202,0.9005010737294202,0.9005010737294202,0.9005010737294202,0.9005010737294202,0.9005010737294202,0.9005010737294202,0.9005010737294202,0.9005010737294202,0.9005010737294202,0.9005010737294202,0.9005010737294202,0.9005010737294202,0.9005010737294202,0.9005010737294202,0.9005010737294202,0.9005010737294202,0.9005010737294202,0.9005010737294202,0.8997852541159628,0.8997852541159628,0.8997852541159628,0.8997852541159628,0.8997852541159628,0.8997852541159628,0.8997852541159628,0.8997852541159628,0.8997852541159628,0.8997852541159628,0.8997852541159628,0.8997852541159628,0.8997852541159628,0.8997852541159628,0.8997852541159628,0.8997852541159628,0.8997852541159628,0.8997852541159628,0.8997852541159628,0.8997852541159628,0.8997852541159628,0.8997852541159628,0.8997852541159628,0.8997852541159628,0.8997852541159628,0.8997852541159628,0.8997852541159628,0.8997852541159628,0.8997852541159628,0.8997852541159628,0.8997852541159628,0.8997852541159628,0.8997852541159628,0.8997852541159628,0.8997852541159628,0.8997852541159628,0.36506800286327845,0.36506800286327845,0.36506800286327845,0.36506800286327845,0.36506800286327845,0.7780959198282033,0.7780959198282033,0.7780959198282033,0.7780959198282033,0.7780959198282033,0.7780959198282033,0.7780959198282033,0.7780959198282033,0.7780959198282033,0.7780959198282033,0.7780959198282033,0.7780959198282033,0.7780959198282033,0.7780959198282033,0.7780959198282033,0.7780959198282033,0.7780959198282033,0.7780959198282033,0.7780959198282033,0.7780959198282033,0.7780959198282033,0.7780959198282033,0.7780959198282033,0.7780959198282033,0.7780959198282033,0.7780959198282033,0.8675733715103794,0.8675733715103794,0.8675733715103794,0.8675733715103794,0.8675733715103794,0.8675733715103794,0.8675733715103794,0.8675733715103794,0.7380100214745884,0.7380100214745884,0.7380100214745884,0.7380100214745884,0.7380100214745884,0.7380100214745884,0.7380100214745884,0.7380100214745884,0.7380100214745884,0.7380100214745884,0.7380100214745884,0.7380100214745884,0.7380100214745884,0.7380100214745884,0.7380100214745884,0.7380100214745884,0.686471009305655,0.686471009305655,0.686471009305655,0.686471009305655,0.686471009305655,0.686471009305655,0.686471009305655,0.686471009305655,0.686471009305655,0.7151037938439513,0.7151037938439513,0.7151037938439513,0.7151037938439513,0.7151037938439513,0.7151037938439513,0.7151037938439513,0.717967072297781,0.717967072297781,0.717967072297781,0.717967072297781,0.717967072297781,0.717967072297781,0.717967072297781,0.717967072297781,0.717967072297781,0.717967072297781,0.717967072297781,0.717967072297781,0.717967072297781,0.717967072297781,0.717967072297781,0.717967072297781,0.717967072297781,0.717967072297781,0.717967072297781,0.717967072297781,0.717967072297781,0.717967072297781,0.717967072297781,0.717967072297781,0.717967072297781,0.717967072297781,0.717967072297781,0.717967072297781,0.717967072297781,0.717967072297781,0.717967072297781,0.717967072297781,0.717967072297781,0.717967072297781,0.717967072297781,0.717967072297781,0.717967072297781,0.717967072297781,0.717967072297781,0.717967072297781,0.717967072297781,0.8503937007874016,0.8503937007874016,0.8503937007874016,0.8503937007874016,0.8503937007874016,0.8503937007874016,0.8503937007874016,0.8503937007874016,0.5139584824624195,0.5139584824624195,0.5139584824624195,0.5139584824624195,0.7423049391553329,0.7423049391553329,0.8489620615604867,0.8489620615604867,0.8489620615604867,0.8489620615604867,0.8489620615604867,0.8489620615604867,0.8489620615604867,0.8489620615604867,0.8489620615604867,0.8489620615604867,0.8489620615604867,0.8489620615604867,0.8489620615604867,0.8489620615604867,0.8489620615604867,0.8489620615604867,0.8489620615604867,0.8489620615604867,0.8489620615604867,0.7616320687186829,0.7616320687186829,0.7616320687186829,0.7616320687186829,0.7616320687186829,0.7616320687186829,0.7616320687186829,0.7616320687186829,0.7616320687186829,0.7616320687186829,0.7616320687186829,0.7616320687186829,0.7616320687186829,0.7616320687186829,0.7616320687186829,0.7616320687186829,0.7616320687186829,0.8761632068718683,0.8761632068718683,0.8761632068718683,0.8761632068718683,0.8761632068718683,0.7380100214745884,0.7380100214745884,0.7380100214745884,0.7380100214745884,0.7380100214745884,0.7380100214745884,0.7430207587687903,0.7430207587687903,0.7430207587687903,0.7430207587687903,0.7430207587687903,0.7430207587687903,0.7430207587687903,0.7430207587687903,0.7430207587687903,0.7430207587687903,0.7430207587687903,0.7430207587687903,0.7430207587687903,0.8647100930565498,0.8647100930565498,0.8647100930565498,0.8647100930565498,0.8647100930565498,0.8647100930565498,0.8647100930565498,0.8647100930565498,0.8647100930565498,0.8647100930565498,0.8647100930565498,0.8647100930565498,0.8647100930565498,0.8647100930565498,0.8647100930565498,0.8647100930565498,0.8647100930565498,0.8675733715103794,0.8675733715103794,0.8675733715103794,0.8675733715103794,0.8675733715103794,0.8675733715103794,0.8675733715103794,0.8675733715103794,0.8675733715103794,0.8675733715103794,0.8675733715103794,0.8675733715103794,0.8675733715103794,0.8675733715103794,0.8675733715103794,0.8675733715103794,0.8675733715103794,0.8675733715103794,0.8675733715103794,0.8675733715103794,0.8675733715103794,0.8675733715103794,0.8675733715103794,0.8675733715103794,0.7859699355762347,0.7859699355762347,0.7859699355762347,0.7859699355762347,0.7859699355762347,0.7859699355762347,0.7859699355762347,0.7859699355762347,0.7859699355762347,0.7859699355762347,0.7859699355762347,0.7859699355762347,0.7859699355762347,0.7859699355762347,0.7859699355762347,0.7859699355762347,0.7859699355762347,0.4574087329992842,0.4574087329992842,0.4574087329992842,0.4574087329992842,0.4574087329992842,0.8883321403006442,0.8883321403006442,0.8883321403006442,0.8883321403006442,0.8883321403006442,0.8883321403006442,0.9169649248389405,0.9169649248389405,0.9169649248389405,0.9169649248389405,0.9169649248389405,0.9169649248389405,0.9169649248389405,0.9169649248389405,0.9169649248389405,0.9169649248389405,0.9169649248389405,0.9169649248389405,0.9169649248389405,0.98067287043665,0.98067287043665,0.98067287043665,0.98067287043665,0.98067287043665,0.98067287043665,0.98067287043665,0.98067287043665,0.98067287043665,0.98067287043665,0.98067287043665,0.98067287043665,0.98067287043665,0.98067287043665,0.98067287043665,0.98067287043665,0.98067287043665,0.8010021474588404,0.8010021474588404,0.8010021474588404,0.8010021474588404,0.8010021474588404,0.8010021474588404,0.8010021474588404,0.8010021474588404,0.8010021474588404,0.8010021474588404,0.8010021474588404,0.8010021474588404,0.8010021474588404,0.8010021474588404,0.8010021474588404,0.8010021474588404,0.8010021474588404,0.8010021474588404,0.8010021474588404,0.8010021474588404,0.8010021474588404,0.8010021474588404,0.8010021474588404,0.8010021474588404,0.6764495347172512,0.6764495347172512,0.6764495347172512,0.6764495347172512,0.6764495347172512,0.6764495347172512,0.6764495347172512,0.6764495347172512,0.6764495347172512,0.6764495347172512,0.6735862562634216,0.6735862562634216,0.6735862562634216,0.6735862562634216,0.6735862562634216,0.6735862562634216,0.6735862562634216,0.6735862562634216,0.6735862562634216,0.6735862562634216,0.6735862562634216,0.6735862562634216,0.6735862562634216,0.6735862562634216,0.6735862562634216,0.6735862562634216,0.6735862562634216,0.6735862562634216,0.6735862562634216,0.6735862562634216,0.6084466714387974,0.6084466714387974,0.6084466714387974,0.6084466714387974,0.6084466714387974,0.6084466714387974,0.6084466714387974,0.6084466714387974,0.6084466714387974,0.6084466714387974,0.6084466714387974,0.6084466714387974,0.6084466714387974,0.6084466714387974,0.6084466714387974,0.6084466714387974,0.6084466714387974,0.6084466714387974,0.6084466714387974,0.6084466714387974,0.09448818897637795,0.09448818897637795,0.09448818897637795,0.09448818897637795,0.09448818897637795,0.09448818897637795,0.09448818897637795,0.09448818897637795,0.09448818897637795,0.09448818897637795,0.06370794559770938,0.06370794559770938,0.06370794559770938,0.06370794559770938,0.06370794559770938,0.06370794559770938,0.06370794559770938,0.06370794559770938,0.06370794559770938,0.06370794559770938,0.0,0.0,0.0,0.0,0.0,0.0,0.0,0.0,0.0,0.0,0.0,0.0,0.0,0.0,0.0,0.0,0.0,0.0,0.0,0.0,0.0,0.0,0.0,0.0,0.0,0.0,0.0,0.0,0.0,0.0,0.0,0.0,0.0,0.0,0.0,0.0,0.0,0.0,0.0,0.0,0.0,0.0,0.0,0.0,0.0,0.0,0.0,0.0,0.0,0.0,0.0,0.0,0.0,0.0,0.0,0.0,0.0,0.0,0.0,0.0,0.0,0.0,0.0,0.0,0.0,0.0,0.0,0.0,0.0,0.0,0.0,0.0,0.0,0.0,0.0,0.0,0.0,0.0,0.0,0.0,0.0,0.0,0.0,0.0,0.0,0.0,0.0,0.0,0.0,0.0,0.0,0.0,0.0,0.0,0.0,0.0,0.0,0.0,0.0,0.0,0.0,0.0,0.0,0.0,0.0,0.0,0.0,0.0,0.0,0.0,0.0,0.0,0.0,0.0,0.0,0.0,0.0,0.0,0.0,0.0,0.0,0.0,0.0,0.0,0.0,0.0,0.0,0.0,0.0,0.0,0.0,0.0,0.0,0.0,0.0,0.0,0.0,0.0,0.0,0.0,0.0,0.0,0.0,0.0,0.0,0.0,0.0,0.0,0.0,0.0,0.0,0.0,0.0,0.0,0.0,0.0,0.0,0.0,0.0,0.0,0.0,0.0,0.0,0.0,0.39441660701503223,0.39441660701503223,0.39441660701503223,0.39441660701503223,0.39441660701503223,0.39441660701503223,0.39441660701503223,0.39441660701503223,0.39441660701503223,0.39441660701503223,0.39441660701503223,0.39441660701503223,0.39441660701503223,0.39441660701503223,0.39441660701503223,0.39441660701503223,0.39441660701503223,0.39441660701503223,0.39441660701503223,0.39441660701503223,0.39441660701503223,0.39441660701503223,0.39441660701503223,0.39441660701503223,0.39441660701503223,0.39441660701503223,0.39441660701503223,0.39441660701503223,0.39441660701503223,0.39441660701503223,0.41947029348604153,0.41947029348604153,0.41947029348604153,0.41947029348604153,0.41947029348604153,0.41947029348604153,0.41947029348604153,0.41947029348604153,0.41947029348604153,0.41947029348604153,0.42018611309949894,0.42018611309949894,0.42018611309949894,0.42018611309949894,0.42018611309949894,0.42018611309949894,0.42018611309949894,0.42018611309949894,0.42018611309949894	0.8275205746417799	0.002147459	0:0.9263,1:0.0737	0.4044380816034359	0.07372942
L121_gDNA345	klf1_SMFlibver2_4motif_25	407	0	0.49385749385749383,0.49385749385749383,0.49385749385749383,0.49385749385749383,0.49385749385749383,0.49385749385749383,0.49385749385749383,0.49385749385749383,0.49385749385749383,0.49385749385749383,0.49385749385749383,0.49385749385749383,0.49385749385749383,0.49385749385749383,0.49385749385749383,0.49385749385749383,0.49385749385749383,0.49385749385749383,0.49385749385749383,0.49385749385749383,0.49385749385749383,0.49385749385749383,0.49385749385749383,0.49385749385749383,0.49385749385749383,0.49385749385749383,0.49385749385749383,0.49385749385749383,0.49385749385749383,0.49385749385749383,0.49385749385749383,0.7788697788697788,0.7788697788697788,0.7788697788697788,0.7788697788697788,0.7788697788697788,0.7788697788697788,0.7788697788697788,0.7788697788697788,0.7788697788697788,0.8108108108108109,0.8108108108108109,0.8108108108108109,0.8108108108108109,0.8108108108108109,0.8108108108108109,0.8108108108108109,0.8108108108108109,0.8108108108108109,0.8108108108108109,0.8108108108108109,0.8108108108108109,0.8108108108108109,0.8108108108108109,0.8108108108108109,0.8108108108108109,0.8108108108108109,0.8108108108108109,0.8108108108108109,0.8108108108108109,0.8108108108108109,0.8108108108108109,0.8108108108108109,0.8108108108108109,0.8108108108108109,0.8108108108108109,0.8108108108108109,0.8108108108108109,0.8108108108108109,0.8108108108108109,0.8108108108108109,0.8108108108108109,0.8108108108108109,0.8108108108108109,0.8108108108108109,0.8108108108108109,0.8108108108108109,0.8108108108108109,0.8108108108108109,0.8108108108108109,0.8108108108108109,0.457002457002457,0.457002457002457,0.457002457002457,0.8329238329238329,0.8329238329238329,0.8329238329238329,0.8329238329238329,0.8329238329238329,0.8329238329238329,0.8329238329238329,0.8329238329238329,0.8329238329238329,0.8329238329238329,0.8329238329238329,0.8329238329238329,0.8796068796068796,0.8796068796068796,0.8796068796068796,0.8796068796068796,0.8796068796068796,0.8796068796068796,0.8796068796068796,0.8796068796068796,0.8796068796068796,0.8796068796068796,0.8796068796068796,0.8796068796068796,0.8796068796068796,0.8796068796068796,0.8796068796068796,0.8796068796068796,0.8796068796068796,0.8796068796068796,0.8796068796068796,0.8796068796068796,0.8796068796068796,0.8796068796068796,0.8796068796068796,0.8796068796068796,0.8796068796068796,0.8796068796068796,0.8796068796068796,0.8796068796068796,0.8796068796068796,0.8796068796068796,0.8796068796068796,0.8796068796068796,0.8796068796068796,0.8796068796068796,0.8796068796068796,0.8796068796068796,0.8796068796068796,0.8796068796068796,0.8796068796068796,0.8796068796068796,0.8796068796068796,0.8796068796068796,0.8796068796068796,0.8796068796068796,0.8796068796068796,0.8796068796068796,0.8796068796068796,0.8796068796068796,0.8796068796068796,0.8796068796068796,0.8796068796068796,0.8796068796068796,0.8796068796068796,0.8796068796068796,0.8796068796068796,0.8796068796068796,0.8796068796068796,0.8796068796068796,0.8796068796068796,0.8796068796068796,0.8796068796068796,0.8796068796068796,0.5995085995085995,0.5995085995085995,0.5995085995085995,0.5995085995085995,0.5995085995085995,0.7813267813267813,0.7813267813267813,0.7813267813267813,0.7813267813267813,0.7813267813267813,0.7813267813267813,0.7813267813267813,0.7813267813267813,0.7813267813267813,0.7813267813267813,0.7813267813267813,0.7813267813267813,0.7813267813267813,0.7813267813267813,0.7813267813267813,0.7813267813267813,0.7813267813267813,0.7813267813267813,0.7813267813267813,0.7813267813267813,0.7813267813267813,0.7813267813267813,0.7813267813267813,0.7813267813267813,0.7813267813267813,0.7813267813267813,0.7911547911547911,0.7911547911547911,0.7911547911547911,0.7911547911547911,0.7911547911547911,0.7911547911547911,0.7911547911547911,0.7911547911547911,0.4914004914004914,0.4914004914004914,0.4914004914004914,0.4914004914004914,0.4914004914004914,0.4914004914004914,0.4914004914004914,0.4914004914004914,0.4914004914004914,0.4914004914004914,0.4914004914004914,0.4914004914004914,0.4914004914004914,0.4914004914004914,0.4914004914004914,0.4914004914004914,0.6240786240786241,0.6240786240786241,0.6240786240786241,0.6240786240786241,0.6240786240786241,0.6240786240786241,0.6240786240786241,0.6240786240786241,0.6240786240786241,0.7248157248157249,0.7248157248157249,0.7248157248157249,0.7248157248157249,0.7248157248157249,0.7248157248157249,0.7248157248157249,0.8894348894348895,0.8894348894348895,0.8894348894348895,0.8894348894348895,0.8894348894348895,0.8894348894348895,0.8894348894348895,0.8894348894348895,0.8894348894348895,0.8894348894348895,0.8894348894348895,0.8894348894348895,0.8894348894348895,0.8894348894348895,0.8894348894348895,0.8894348894348895,0.8894348894348895,0.8894348894348895,0.8894348894348895,0.8894348894348895,0.8894348894348895,0.8894348894348895,0.8894348894348895,0.8894348894348895,0.8894348894348895,0.8894348894348895,0.8894348894348895,0.8894348894348895,0.8894348894348895,0.8894348894348895,0.8894348894348895,0.8894348894348895,0.8894348894348895,0.8894348894348895,0.8894348894348895,0.8894348894348895,0.8894348894348895,0.8894348894348895,0.8894348894348895,0.8894348894348895,0.8894348894348895,0.8820638820638821,0.8820638820638821,0.8820638820638821,0.8820638820638821,0.8820638820638821,0.8820638820638821,0.8820638820638821,0.8820638820638821,0.7371007371007371,0.7371007371007371,0.7371007371007371,0.7371007371007371,0.7371007371007371,0.7371007371007371,0.8378378378378378,0.8378378378378378,0.8378378378378378,0.8378378378378378,0.8378378378378378,0.8378378378378378,0.8378378378378378,0.8378378378378378,0.8378378378378378,0.8378378378378378,0.8378378378378378,0.8378378378378378,0.8378378378378378,0.8378378378378378,0.8378378378378378,0.8378378378378378,0.8378378378378378,0.8378378378378378,0.8378378378378378,0.9090909090909091,0.9090909090909091,0.9090909090909091,0.9090909090909091,0.9090909090909091,0.9090909090909091,0.9090909090909091,0.9090909090909091,0.9090909090909091,0.9090909090909091,0.9090909090909091,0.9090909090909091,0.9090909090909091,0.9090909090909091,0.9090909090909091,0.9090909090909091,0.9090909090909091,0.7346437346437347,0.7346437346437347,0.7346437346437347,0.7346437346437347,0.7346437346437347,0.5208845208845209,0.5208845208845209,0.5208845208845209,0.5208845208845209,0.5208845208845209,0.5208845208845209,0.5208845208845209,0.5208845208845209,0.5208845208845209,0.5208845208845209,0.5208845208845209,0.5208845208845209,0.5208845208845209,0.5208845208845209,0.5208845208845209,0.5208845208845209,0.5208845208845209,0.5208845208845209,0.5208845208845209,0.7223587223587223,0.7223587223587223,0.7223587223587223,0.7223587223587223,0.7223587223587223,0.7223587223587223,0.7223587223587223,0.7223587223587223,0.7223587223587223,0.7223587223587223,0.7223587223587223,0.7223587223587223,0.7223587223587223,0.7223587223587223,0.7223587223587223,0.7223587223587223,0.7223587223587223,0.8918918918918919,0.8918918918918919,0.8918918918918919,0.8918918918918919,0.8918918918918919,0.8918918918918919,0.8918918918918919,0.8918918918918919,0.8918918918918919,0.8918918918918919,0.8918918918918919,0.8918918918918919,0.8918918918918919,0.8918918918918919,0.8918918918918919,0.8918918918918919,0.8918918918918919,0.8918918918918919,0.8918918918918919,0.8918918918918919,0.8918918918918919,0.8918918918918919,0.8918918918918919,0.8918918918918919,0.8697788697788698,0.8697788697788698,0.8697788697788698,0.8697788697788698,0.8697788697788698,0.8697788697788698,0.8697788697788698,0.8697788697788698,0.8697788697788698,0.8697788697788698,0.8697788697788698,0.8697788697788698,0.8697788697788698,0.8697788697788698,0.8697788697788698,0.8697788697788698,0.8697788697788698,0.7616707616707616,0.7616707616707616,0.7616707616707616,0.7616707616707616,0.7616707616707616,0.8968058968058968,0.8968058968058968,0.8968058968058968,0.8968058968058968,0.8968058968058968,0.8968058968058968,0.8968058968058968,0.8968058968058968,0.8968058968058968,0.8968058968058968,0.8968058968058968,0.8968058968058968,0.8968058968058968,0.8968058968058968,0.8968058968058968,0.8968058968058968,0.8968058968058968,0.8968058968058968,0.8968058968058968,0.9164619164619164,0.9164619164619164,0.9164619164619164,0.9164619164619164,0.9164619164619164,0.9164619164619164,0.9164619164619164,0.9164619164619164,0.9164619164619164,0.9164619164619164,0.9164619164619164,0.9164619164619164,0.9164619164619164,0.9164619164619164,0.9164619164619164,0.9164619164619164,0.9164619164619164,0.9090909090909091,0.9090909090909091,0.9090909090909091,0.9090909090909091,0.9090909090909091,0.9090909090909091,0.9090909090909091,0.9090909090909091,0.9090909090909091,0.9090909090909091,0.9090909090909091,0.9090909090909091,0.9090909090909091,0.9090909090909091,0.9090909090909091,0.9090909090909091,0.9090909090909091,0.9090909090909091,0.9090909090909091,0.9090909090909091,0.9090909090909091,0.9090909090909091,0.9090909090909091,0.9090909090909091,0.44226044226044225,0.44226044226044225,0.44226044226044225,0.44226044226044225,0.44226044226044225,0.44226044226044225,0.44226044226044225,0.44226044226044225,0.44226044226044225,0.44226044226044225,0.2727272727272727,0.2727272727272727,0.2727272727272727,0.2727272727272727,0.2727272727272727,0.2727272727272727,0.2727272727272727,0.2727272727272727,0.2727272727272727,0.2727272727272727,0.2727272727272727,0.2727272727272727,0.2727272727272727,0.2727272727272727,0.2727272727272727,0.2727272727272727,0.2727272727272727,0.2727272727272727,0.2727272727272727,0.2727272727272727,0.26535626535626533,0.26535626535626533,0.26535626535626533,0.26535626535626533,0.26535626535626533,0.26535626535626533,0.26535626535626533,0.26535626535626533,0.26535626535626533,0.26535626535626533,0.26535626535626533,0.26535626535626533,0.26535626535626533,0.26535626535626533,0.26535626535626533,0.26535626535626533,0.26535626535626533,0.26535626535626533,0.26535626535626533,0.26535626535626533,0.10073710073710074,0.10073710073710074,0.10073710073710074,0.10073710073710074,0.10073710073710074,0.10073710073710074,0.10073710073710074,0.10073710073710074,0.10073710073710074,0.10073710073710074,0.10073710073710074,0.10073710073710074,0.10073710073710074,0.10073710073710074,0.10073710073710074,0.10073710073710074,0.10073710073710074,0.10073710073710074,0.10073710073710074,0.10073710073710074,0.0,0.0,0.0,0.0,0.0,0.0,0.0,0.0,0.0,0.0,0.0,0.0,0.0,0.0,0.0,0.0,0.0,0.0,0.0,0.0,0.0,0.0,0.0,0.0,0.0,0.0,0.0,0.0,0.0,0.0,0.0,0.0,0.0,0.0,0.0,0.0,0.0,0.0,0.0,0.0,0.0,0.0,0.0,0.0,0.0,0.0,0.0,0.0,0.0,0.0,0.0,0.0,0.0,0.0,0.0,0.0,0.0,0.0,0.0,0.0,0.0,0.0,0.0,0.0,0.0,0.0,0.0,0.0,0.0,0.0,0.0,0.0,0.0,0.0,0.0,0.0,0.0,0.0,0.0,0.0,0.0,0.0,0.0,0.0,0.0,0.0,0.0,0.0,0.0,0.0,0.0,0.0,0.0,0.0,0.0,0.0,0.0,0.0,0.0,0.0,0.0,0.0,0.0,0.0,0.0,0.0,0.0,0.0,0.0,0.0,0.0,0.0,0.0,0.0,0.0,0.0,0.0,0.0,0.0,0.0,0.0,0.0,0.0,0.0,0.0,0.0,0.0,0.0,0.0,0.0,0.0,0.0,0.0,0.0,0.0,0.0,0.0,0.0,0.0,0.0,0.0,0.0,0.0,0.0,0.0,0.0,0.0,0.0,0.0,0.0,0.0,0.0,0.0,0.0,0.0,0.0,0.0,0.0,0.0,0.0,0.0,0.0,0.0,0.0,0.457002457002457,0.457002457002457,0.457002457002457,0.457002457002457,0.457002457002457,0.457002457002457,0.457002457002457,0.457002457002457,0.457002457002457,0.457002457002457,0.457002457002457,0.457002457002457,0.457002457002457,0.457002457002457,0.457002457002457,0.457002457002457,0.457002457002457,0.457002457002457,0.457002457002457,0.457002457002457,0.457002457002457,0.457002457002457,0.457002457002457,0.457002457002457,0.457002457002457,0.457002457002457,0.457002457002457,0.457002457002457,0.457002457002457,0.457002457002457,0.49385749385749383,0.49385749385749383,0.49385749385749383,0.49385749385749383,0.49385749385749383,0.49385749385749383,0.49385749385749383,0.49385749385749383,0.49385749385749383,0.49385749385749383,0.49385749385749383,0.49385749385749383,0.49385749385749383,0.49385749385749383,0.49385749385749383,0.49385749385749383,0.49385749385749383,0.49385749385749383,0.49385749385749383	0.8201275368905425	0.081081081	00:01.0	0.5184275184275184	0
L121_gDNA345	klf1_SMFlibver2_4motif_26	788	0.14086294416243655	0.18908629441624367,0.18908629441624367,0.18908629441624367,0.18908629441624367,0.18908629441624367,0.18908629441624367,0.18908629441624367,0.18908629441624367,0.18908629441624367,0.18908629441624367,0.18908629441624367,0.18908629441624367,0.18908629441624367,0.18908629441624367,0.18908629441624367,0.18908629441624367,0.18908629441624367,0.18908629441624367,0.18908629441624367,0.18908629441624367,0.18908629441624367,0.18908629441624367,0.18908629441624367,0.18908629441624367,0.18908629441624367,0.18908629441624367,0.18908629441624367,0.18908629441624367,0.18908629441624367,0.18908629441624367,0.18908629441624367,0.7588832487309645,0.7588832487309645,0.7588832487309645,0.7588832487309645,0.7588832487309645,0.7588832487309645,0.7588832487309645,0.7588832487309645,0.7588832487309645,0.9098984771573604,0.9098984771573604,0.9098984771573604,0.9098984771573604,0.9098984771573604,0.9098984771573604,0.9098984771573604,0.9098984771573604,0.9098984771573604,0.9111675126903553,0.9111675126903553,0.9111675126903553,0.9111675126903553,0.9124365482233503,0.9124365482233503,0.9124365482233503,0.9124365482233503,0.9124365482233503,0.9124365482233503,0.9124365482233503,0.9124365482233503,0.9124365482233503,0.9124365482233503,0.9124365482233503,0.9124365482233503,0.9124365482233503,0.9124365482233503,0.9124365482233503,0.9124365482233503,0.9124365482233503,0.9124365482233503,0.9124365482233503,0.9124365482233503,0.9124365482233503,0.9124365482233503,0.9124365482233503,0.9124365482233503,0.9124365482233503,0.9124365482233503,0.9124365482233503,0.9124365482233503,0.833756345177665,0.833756345177665,0.833756345177665,0.9098984771573604,0.9098984771573604,0.9098984771573604,0.9098984771573604,0.9098984771573604,0.9098984771573604,0.9098984771573604,0.9098984771573604,0.9098984771573604,0.9098984771573604,0.9098984771573604,0.9098984771573604,0.9593908629441624,0.9593908629441624,0.9593908629441624,0.9593908629441624,0.9593908629441624,0.9593908629441624,0.9593908629441624,0.9593908629441624,0.9593908629441624,0.9593908629441624,0.9593908629441624,0.9593908629441624,0.9593908629441624,0.9593908629441624,0.9593908629441624,0.9593908629441624,0.9593908629441624,0.9593908629441624,0.9593908629441624,0.9593908629441624,0.9593908629441624,0.9593908629441624,0.9593908629441624,0.9593908629441624,0.9593908629441624,0.9593908629441624,0.9593908629441624,0.9593908629441624,0.9593908629441624,0.9593908629441624,0.9593908629441624,0.9593908629441624,0.9593908629441624,0.9593908629441624,0.9593908629441624,0.9593908629441624,0.9593908629441624,0.9593908629441624,0.9593908629441624,0.9593908629441624,0.9593908629441624,0.9593908629441624,0.9593908629441624,0.9593908629441624,0.9593908629441624,0.9593908629441624,0.9593908629441624,0.9593908629441624,0.9593908629441624,0.9593908629441624,0.9593908629441624,0.9593908629441624,0.9593908629441624,0.9593908629441624,0.9593908629441624,0.9593908629441624,0.9593908629441624,0.9593908629441624,0.9593908629441624,0.9593908629441624,0.9593908629441624,0.9593908629441624,0.24111675126903553,0.24111675126903553,0.24111675126903553,0.24111675126903553,0.24111675126903553,0.8236040609137056,0.8236040609137056,0.8236040609137056,0.8236040609137056,0.8236040609137056,0.8236040609137056,0.8236040609137056,0.8236040609137056,0.8236040609137056,0.8236040609137056,0.8236040609137056,0.8236040609137056,0.8236040609137056,0.8236040609137056,0.8236040609137056,0.8236040609137056,0.8236040609137056,0.8236040609137056,0.8236040609137056,0.8236040609137056,0.8236040609137056,0.8236040609137056,0.8236040609137056,0.8236040609137056,0.8236040609137056,0.8236040609137056,0.8261421319796954,0.8261421319796954,0.8261421319796954,0.8261421319796954,0.8261421319796954,0.8261421319796954,0.8261421319796954,0.8261421319796954,0.6637055837563451,0.6637055837563451,0.6637055837563451,0.6637055837563451,0.6637055837563451,0.6637055837563451,0.6637055837563451,0.6637055837563451,0.6637055837563451,0.6637055837563451,0.6637055837563451,0.6637055837563451,0.6637055837563451,0.6637055837563451,0.6637055837563451,0.6637055837563451,0.5939086294416244,0.5939086294416244,0.5939086294416244,0.5939086294416244,0.5939086294416244,0.5939086294416244,0.5939086294416244,0.5939086294416244,0.5939086294416244,0.6967005076142132,0.6967005076142132,0.6967005076142132,0.6967005076142132,0.6967005076142132,0.6967005076142132,0.6967005076142132,0.7461928934010152,0.7461928934010152,0.7461928934010152,0.7461928934010152,0.7461928934010152,0.7461928934010152,0.7461928934010152,0.7461928934010152,0.7461928934010152,0.7461928934010152,0.7461928934010152,0.7461928934010152,0.7461928934010152,0.7461928934010152,0.7461928934010152,0.7461928934010152,0.7461928934010152,0.7461928934010152,0.7461928934010152,0.7461928934010152,0.7461928934010152,0.7461928934010152,0.7461928934010152,0.7461928934010152,0.7461928934010152,0.7461928934010152,0.7461928934010152,0.7461928934010152,0.7461928934010152,0.7461928934010152,0.7461928934010152,0.7461928934010152,0.7461928934010152,0.7461928934010152,0.7461928934010152,0.7461928934010152,0.7461928934010152,0.7461928934010152,0.7461928934010152,0.7461928934010152,0.7461928934010152,0.9225888324873096,0.9225888324873096,0.9225888324873096,0.9225888324873096,0.9225888324873096,0.9225888324873096,0.9225888324873096,0.9225888324873096,0.3426395939086294,0.3426395939086294,0.3426395939086294,0.3426395939086294,0.6941624365482234,0.6941624365482234,0.7893401015228426,0.7893401015228426,0.7893401015228426,0.7893401015228426,0.7893401015228426,0.7893401015228426,0.7893401015228426,0.7893401015228426,0.7893401015228426,0.7893401015228426,0.7893401015228426,0.8312182741116751,0.8312182741116751,0.8312182741116751,0.8312182741116751,0.8312182741116751,0.8312182741116751,0.8312182741116751,0.8312182741116751,0.8426395939086294,0.8426395939086294,0.8426395939086294,0.8426395939086294,0.8426395939086294,0.8426395939086294,0.8439086294416244,0.8439086294416244,0.8439086294416244,0.8439086294416244,0.8439086294416244,0.8439086294416244,0.8439086294416244,0.8439086294416244,0.8439086294416244,0.8439086294416244,0.8439086294416244,0.9200507614213198,0.9200507614213198,0.9200507614213198,0.9200507614213198,0.9200507614213198,0.916243654822335,0.916243654822335,0.916243654822335,0.916243654822335,0.916243654822335,0.916243654822335,0.916243654822335,0.916243654822335,0.916243654822335,0.916243654822335,0.916243654822335,0.8223350253807107,0.8223350253807107,0.8223350253807107,0.8223350253807107,0.8223350253807107,0.8223350253807107,0.8223350253807107,0.8223350253807107,0.815989847715736,0.815989847715736,0.815989847715736,0.815989847715736,0.815989847715736,0.815989847715736,0.815989847715736,0.815989847715736,0.815989847715736,0.815989847715736,0.815989847715736,0.815989847715736,0.815989847715736,0.815989847715736,0.815989847715736,0.815989847715736,0.815989847715736,0.8413705583756346,0.8413705583756346,0.8413705583756346,0.8413705583756346,0.8413705583756346,0.8413705583756346,0.8413705583756346,0.8413705583756346,0.8413705583756346,0.8413705583756346,0.8413705583756346,0.8413705583756346,0.8413705583756346,0.8413705583756346,0.8413705583756346,0.8413705583756346,0.8413705583756346,0.8413705583756346,0.8413705583756346,0.8413705583756346,0.8413705583756346,0.8413705583756346,0.8413705583756346,0.8413705583756346,0.6611675126903553,0.6611675126903553,0.6611675126903553,0.6611675126903553,0.6611675126903553,0.6611675126903553,0.30710659898477155,0.30710659898477155,0.30710659898477155,0.30710659898477155,0.30710659898477155,0.30710659898477155,0.30710659898477155,0.30710659898477155,0.30710659898477155,0.6243654822335025,0.6243654822335025,0.7360406091370558,0.7360406091370558,0.7360406091370558,0.7360406091370558,0.7360406091370558,0.7614213197969543,0.7614213197969543,0.7614213197969543,0.7614213197969543,0.8058375634517766,0.8058375634517766,0.8058375634517766,0.8058375634517766,0.8058375634517766,0.8058375634517766,0.8058375634517766,0.8489847715736041,0.8489847715736041,0.8489847715736041,0.8489847715736041,0.8489847715736041,0.8489847715736041,0.8489847715736041,0.8489847715736041,0.850253807106599,0.850253807106599,0.850253807106599,0.850253807106599,0.850253807106599,0.850253807106599,0.7741116751269036,0.7741116751269036,0.7741116751269036,0.7741116751269036,0.7741116751269036,0.7741116751269036,0.7741116751269036,0.7741116751269036,0.7741116751269036,0.7741116751269036,0.7741116751269036,0.7741116751269036,0.7741116751269036,0.7741116751269036,0.7741116751269036,0.7652284263959391,0.7652284263959391,0.7652284263959391,0.7652284263959391,0.7652284263959391,0.7652284263959391,0.7652284263959391,0.7652284263959391,0.7652284263959391,0.7652284263959391,0.7652284263959391,0.7652284263959391,0.7652284263959391,0.7652284263959391,0.7652284263959391,0.7652284263959391,0.7652284263959391,0.7652284263959391,0.7652284263959391,0.7652284263959391,0.7220812182741116,0.7220812182741116,0.7220812182741116,0.7220812182741116,0.7220812182741116,0.7220812182741116,0.7220812182741116,0.7220812182741116,0.7220812182741116,0.7220812182741116,0.6967005076142132,0.6967005076142132,0.6967005076142132,0.6967005076142132,0.6967005076142132,0.6967005076142132,0.6967005076142132,0.6967005076142132,0.6967005076142132,0.6967005076142132,0.6967005076142132,0.6967005076142132,0.6967005076142132,0.6967005076142132,0.6967005076142132,0.6967005076142132,0.6967005076142132,0.6967005076142132,0.6967005076142132,0.6967005076142132,0.6967005076142132,0.6967005076142132,0.6967005076142132,0.6967005076142132,0.6967005076142132,0.6967005076142132,0.6967005076142132,0.6967005076142132,0.6967005076142132,0.6967005076142132,0.6954314720812182,0.6954314720812182,0.6954314720812182,0.6954314720812182,0.6954314720812182,0.6954314720812182,0.6954314720812182,0.6954314720812182,0.6954314720812182,0.6954314720812182,0.10406091370558376,0.10406091370558376,0.10406091370558376,0.10406091370558376,0.10406091370558376,0.10406091370558376,0.10406091370558376,0.10406091370558376,0.10406091370558376,0.10406091370558376,0.0012690355329949238,0.0012690355329949238,0.0012690355329949238,0.0012690355329949238,0.0012690355329949238,0.0012690355329949238,0.0012690355329949238,0.0012690355329949238,0.0012690355329949238,0.0012690355329949238,0.0,0.0,0.0,0.0,0.0,0.0,0.0,0.0,0.0,0.0,0.0,0.0,0.0,0.0,0.0,0.0,0.0,0.0,0.0,0.0,0.0,0.0,0.0,0.0,0.0,0.0,0.0,0.0,0.0,0.0,0.0,0.0,0.0,0.0,0.0,0.0,0.0,0.0,0.0,0.0,0.0,0.0,0.0,0.0,0.0,0.0,0.0,0.0,0.0,0.0,0.0,0.0,0.0,0.0,0.0,0.0,0.0,0.0,0.0,0.0,0.0,0.0,0.0,0.0,0.0,0.0,0.0,0.0,0.0,0.0,0.0,0.0,0.0,0.0,0.0,0.0,0.0,0.0,0.0,0.0,0.0,0.0,0.0,0.0,0.0,0.0,0.0,0.0,0.0,0.0,0.0,0.0,0.0,0.0,0.0,0.0,0.0,0.0,0.0,0.0,0.0,0.0,0.0,0.0,0.0,0.0,0.0,0.0,0.0,0.0,0.0,0.0,0.0,0.0,0.0,0.0,0.0,0.0,0.0,0.0,0.0,0.0,0.0,0.0,0.0,0.0,0.0,0.0,0.0,0.0,0.0,0.0,0.0,0.0,0.0,0.0,0.0,0.0,0.0,0.0,0.0,0.0,0.0,0.0,0.0,0.0,0.0,0.0,0.0,0.0,0.0,0.0,0.0,0.0,0.0,0.0,0.0,0.0,0.0,0.0,0.0,0.0,0.0,0.0,0.1649746192893401,0.1649746192893401,0.1649746192893401,0.1649746192893401,0.1649746192893401,0.1649746192893401,0.1649746192893401,0.1649746192893401,0.1649746192893401,0.1649746192893401,0.1649746192893401,0.1649746192893401,0.1649746192893401,0.1649746192893401,0.1649746192893401,0.1649746192893401,0.1649746192893401,0.1649746192893401,0.1649746192893401,0.1649746192893401,0.1649746192893401,0.1649746192893401,0.1649746192893401,0.1649746192893401,0.1649746192893401,0.1649746192893401,0.1649746192893401,0.1649746192893401,0.1649746192893401,0.1649746192893401,0.18908629441624367,0.18908629441624367,0.18908629441624367,0.18908629441624367,0.18908629441624367,0.18908629441624367,0.18908629441624367,0.18908629441624367,0.18908629441624367,0.18908629441624367,0.18908629441624367,0.18908629441624367,0.18908629441624367,0.18908629441624367,0.18908629441624367,0.18908629441624367,0.18908629441624367,0.18908629441624367,0.18908629441624367	0.7832956779437221	0.015228426395939087	0:0.8655,1:0.1282,2:0.0063	0.4010152284263959	0.13451776649746192
L121_gDNA345	klf1_SMFlibver2_4motif_28	2640	0.0125	0.28939393939393937,0.28939393939393937,0.28939393939393937,0.28939393939393937,0.28939393939393937,0.28939393939393937,0.28939393939393937,0.28939393939393937,0.28939393939393937,0.28939393939393937,0.28939393939393937,0.28939393939393937,0.28939393939393937,0.28939393939393937,0.28939393939393937,0.28939393939393937,0.28939393939393937,0.28939393939393937,0.28939393939393937,0.28939393939393937,0.28939393939393937,0.28939393939393937,0.28939393939393937,0.28939393939393937,0.28939393939393937,0.28939393939393937,0.28939393939393937,0.28939393939393937,0.28939393939393937,0.28939393939393937,0.28939393939393937,0.8170454545454545,0.8170454545454545,0.8170454545454545,0.8170454545454545,0.8170454545454545,0.8170454545454545,0.8170454545454545,0.8170454545454545,0.8170454545454545,0.8810606060606061,0.8810606060606061,0.8810606060606061,0.8810606060606061,0.8810606060606061,0.8810606060606061,0.8810606060606061,0.8810606060606061,0.8810606060606061,0.9257575757575758,0.9257575757575758,0.9257575757575758,0.9257575757575758,0.9261363636363636,0.9261363636363636,0.9261363636363636,0.9261363636363636,0.9261363636363636,0.9261363636363636,0.9261363636363636,0.9261363636363636,0.9261363636363636,0.9261363636363636,0.9261363636363636,0.9261363636363636,0.9261363636363636,0.9261363636363636,0.9261363636363636,0.9261363636363636,0.9261363636363636,0.9261363636363636,0.9261363636363636,0.9261363636363636,0.9261363636363636,0.9261363636363636,0.9261363636363636,0.9261363636363636,0.9261363636363636,0.9261363636363636,0.9261363636363636,0.9261363636363636,0.696969696969697,0.696969696969697,0.696969696969697,0.8412878787878788,0.8412878787878788,0.8412878787878788,0.8412878787878788,0.8412878787878788,0.8412878787878788,0.8412878787878788,0.8412878787878788,0.8412878787878788,0.8412878787878788,0.8412878787878788,0.8412878787878788,0.9606060606060606,0.9606060606060606,0.9606060606060606,0.9606060606060606,0.9606060606060606,0.9606060606060606,0.9606060606060606,0.9606060606060606,0.9606060606060606,0.9606060606060606,0.9606060606060606,0.9606060606060606,0.9606060606060606,0.9606060606060606,0.9606060606060606,0.9606060606060606,0.9606060606060606,0.9606060606060606,0.9606060606060606,0.9606060606060606,0.9606060606060606,0.9606060606060606,0.9606060606060606,0.9606060606060606,0.9606060606060606,0.9606060606060606,0.9602272727272727,0.9602272727272727,0.9602272727272727,0.9602272727272727,0.9602272727272727,0.9602272727272727,0.9602272727272727,0.9602272727272727,0.9602272727272727,0.9602272727272727,0.9602272727272727,0.9602272727272727,0.9602272727272727,0.9602272727272727,0.9602272727272727,0.9602272727272727,0.9602272727272727,0.9602272727272727,0.9602272727272727,0.9602272727272727,0.9602272727272727,0.9602272727272727,0.9602272727272727,0.9602272727272727,0.9602272727272727,0.9602272727272727,0.9602272727272727,0.9602272727272727,0.9602272727272727,0.9602272727272727,0.9602272727272727,0.9602272727272727,0.9602272727272727,0.9602272727272727,0.9602272727272727,0.9602272727272727,0.33825757575757576,0.33825757575757576,0.33825757575757576,0.33825757575757576,0.33825757575757576,0.7659090909090909,0.7659090909090909,0.7659090909090909,0.7659090909090909,0.7659090909090909,0.7659090909090909,0.7659090909090909,0.7659090909090909,0.7659090909090909,0.7659090909090909,0.7659090909090909,0.7659090909090909,0.7659090909090909,0.7659090909090909,0.7659090909090909,0.7659090909090909,0.7659090909090909,0.7659090909090909,0.7659090909090909,0.7659090909090909,0.7659090909090909,0.7659090909090909,0.7659090909090909,0.7659090909090909,0.7659090909090909,0.7659090909090909,0.8208333333333333,0.8208333333333333,0.8208333333333333,0.8208333333333333,0.8208333333333333,0.8208333333333333,0.8208333333333333,0.8208333333333333,0.6428030303030303,0.6428030303030303,0.6428030303030303,0.6428030303030303,0.6428030303030303,0.6428030303030303,0.6428030303030303,0.6428030303030303,0.6428030303030303,0.6428030303030303,0.6428030303030303,0.6428030303030303,0.6428030303030303,0.6428030303030303,0.6428030303030303,0.6428030303030303,0.6265151515151515,0.6265151515151515,0.6265151515151515,0.6265151515151515,0.6265151515151515,0.6265151515151515,0.6265151515151515,0.6265151515151515,0.6265151515151515,0.8424242424242424,0.8424242424242424,0.8424242424242424,0.8424242424242424,0.8424242424242424,0.8424242424242424,0.8424242424242424,0.8715909090909091,0.8715909090909091,0.8715909090909091,0.8715909090909091,0.8715909090909091,0.8715909090909091,0.8715909090909091,0.8715909090909091,0.8715909090909091,0.8715909090909091,0.8715909090909091,0.8715909090909091,0.8715909090909091,0.8715909090909091,0.8715909090909091,0.8715909090909091,0.8715909090909091,0.8715909090909091,0.8715909090909091,0.8715909090909091,0.8715909090909091,0.8715909090909091,0.8715909090909091,0.8715909090909091,0.8715909090909091,0.8715909090909091,0.8715909090909091,0.8715909090909091,0.8715909090909091,0.8715909090909091,0.8715909090909091,0.8715909090909091,0.8715909090909091,0.8715909090909091,0.8715909090909091,0.8715909090909091,0.8715909090909091,0.8715909090909091,0.8715909090909091,0.8715909090909091,0.8715909090909091,0.9518939393939394,0.9518939393939394,0.9518939393939394,0.9518939393939394,0.9518939393939394,0.9518939393939394,0.9518939393939394,0.9518939393939394,0.5280303030303031,0.5280303030303031,0.5280303030303031,0.5280303030303031,0.9253787878787879,0.9253787878787879,0.9253787878787879,0.9253787878787879,0.9253787878787879,0.9253787878787879,0.9545454545454546,0.9545454545454546,0.9545454545454546,0.9545454545454546,0.9545454545454546,0.9545454545454546,0.9545454545454546,0.9545454545454546,0.9545454545454546,0.9545454545454546,0.9545454545454546,0.9545454545454546,0.9545454545454546,0.9545454545454546,0.9545454545454546,0.8996212121212122,0.8996212121212122,0.8996212121212122,0.8996212121212122,0.8996212121212122,0.8996212121212122,0.8996212121212122,0.8996212121212122,0.8996212121212122,0.8996212121212122,0.8996212121212122,0.8996212121212122,0.8996212121212122,0.9303030303030303,0.9303030303030303,0.9303030303030303,0.9303030303030303,0.9303030303030303,0.9431818181818182,0.9431818181818182,0.9431818181818182,0.8143939393939394,0.8143939393939394,0.8143939393939394,0.8143939393939394,0.8143939393939394,0.9174242424242425,0.9174242424242425,0.9174242424242425,0.9174242424242425,0.7143939393939394,0.7143939393939394,0.7143939393939394,0.7143939393939394,0.7143939393939394,0.7143939393939394,0.7143939393939394,0.7143939393939394,0.7143939393939394,0.7143939393939394,0.7143939393939394,0.7356060606060606,0.7356060606060606,0.7356060606060606,0.7356060606060606,0.7356060606060606,0.7356060606060606,0.7356060606060606,0.7356060606060606,0.7356060606060606,0.7356060606060606,0.7356060606060606,0.7356060606060606,0.7356060606060606,0.7844696969696969,0.7844696969696969,0.7844696969696969,0.7844696969696969,0.7844696969696969,0.7844696969696969,0.7844696969696969,0.7844696969696969,0.7844696969696969,0.8018939393939394,0.8018939393939394,0.8018939393939394,0.8018939393939394,0.8178030303030303,0.8178030303030303,0.8178030303030303,0.8178030303030303,0.8356060606060606,0.8356060606060606,0.8356060606060606,0.8356060606060606,0.8356060606060606,0.8356060606060606,0.8356060606060606,0.8356060606060606,0.8356060606060606,0.8356060606060606,0.8356060606060606,0.7696969696969697,0.7696969696969697,0.7696969696969697,0.7696969696969697,0.7696969696969697,0.7696969696969697,0.7696969696969697,0.7696969696969697,0.7696969696969697,0.7696969696969697,0.7696969696969697,0.7696969696969697,0.7696969696969697,0.38977272727272727,0.38977272727272727,0.38977272727272727,0.38977272727272727,0.753030303030303,0.753030303030303,0.753030303030303,0.753030303030303,0.753030303030303,0.753030303030303,0.753030303030303,0.753030303030303,0.753030303030303,0.793939393939394,0.793939393939394,0.793939393939394,0.793939393939394,0.8090909090909091,0.8090909090909091,0.8090909090909091,0.8090909090909091,0.8090909090909091,0.8090909090909091,0.8090909090909091,0.8090909090909091,0.8090909090909091,0.8090909090909091,0.8090909090909091,0.8007575757575758,0.8007575757575758,0.8007575757575758,0.8007575757575758,0.8007575757575758,0.8007575757575758,0.8007575757575758,0.8007575757575758,0.8007575757575758,0.8007575757575758,0.8007575757575758,0.8007575757575758,0.8007575757575758,0.684469696969697,0.684469696969697,0.684469696969697,0.684469696969697,0.684469696969697,0.684469696969697,0.684469696969697,0.684469696969697,0.6715909090909091,0.6715909090909091,0.6715909090909091,0.6715909090909091,0.6715909090909091,0.6715909090909091,0.6715909090909091,0.6715909090909091,0.6715909090909091,0.6715909090909091,0.6715909090909091,0.6715909090909091,0.6715909090909091,0.6715909090909091,0.6715909090909091,0.6715909090909091,0.6715909090909091,0.6715909090909091,0.6715909090909091,0.6715909090909091,0.5723484848484849,0.5723484848484849,0.5723484848484849,0.5723484848484849,0.5723484848484849,0.5723484848484849,0.5723484848484849,0.5723484848484849,0.5723484848484849,0.5723484848484849,0.5549242424242424,0.5549242424242424,0.5549242424242424,0.5549242424242424,0.5549242424242424,0.5549242424242424,0.5549242424242424,0.5549242424242424,0.5549242424242424,0.5549242424242424,0.5212121212121212,0.5212121212121212,0.5212121212121212,0.5212121212121212,0.5212121212121212,0.5212121212121212,0.5212121212121212,0.5212121212121212,0.5212121212121212,0.5212121212121212,0.49242424242424243,0.49242424242424243,0.49242424242424243,0.49242424242424243,0.49242424242424243,0.49242424242424243,0.49242424242424243,0.49242424242424243,0.49242424242424243,0.49242424242424243,0.44166666666666665,0.44166666666666665,0.44166666666666665,0.44166666666666665,0.44166666666666665,0.44166666666666665,0.44166666666666665,0.44166666666666665,0.44166666666666665,0.44166666666666665,0.07840909090909091,0.07840909090909091,0.07840909090909091,0.07840909090909091,0.07840909090909091,0.07840909090909091,0.07840909090909091,0.07840909090909091,0.07840909090909091,0.07840909090909091,0.02234848484848485,0.02234848484848485,0.02234848484848485,0.02234848484848485,0.02234848484848485,0.02234848484848485,0.02234848484848485,0.02234848484848485,0.02234848484848485,0.02234848484848485,0.0,0.0,0.0,0.0,0.0,0.0,0.0,0.0,0.0,0.0,0.0,0.0,0.0,0.0,0.0,0.0,0.0,0.0,0.0,0.0,0.0,0.0,0.0,0.0,0.0,0.0,0.0,0.0,0.0,0.0,0.0,0.0,0.0,0.0,0.0,0.0,0.0,0.0,0.0,0.0,0.0,0.0,0.0,0.0,0.0,0.0,0.0,0.0,0.0,0.0,0.0,0.0,0.0,0.0,0.0,0.0,0.0,0.0,0.0,0.0,0.0,0.0,0.0,0.0,0.0,0.0,0.0,0.0,0.0,0.0,0.0,0.0,0.0,0.0,0.0,0.0,0.0,0.0,0.0,0.0,0.0,0.0,0.0,0.0,0.0,0.0,0.0,0.0,0.0,0.0,0.0,0.0,0.0,0.0,0.0,0.0,0.0,0.0,0.0,0.0,0.0,0.0,0.0,0.0,0.0,0.0,0.0,0.0,0.0,0.0,0.0,0.0,0.0,0.0,0.0,0.0,0.0,0.0,0.0,0.0,0.0,0.0,0.0,0.0,0.0,0.0,0.0,0.0,0.0,0.0,0.0,0.0,0.0,0.0,0.0,0.0,0.0,0.0,0.0,0.0,0.0,0.0,0.0,0.0,0.0,0.0,0.0,0.0,0.0,0.0,0.0,0.0,0.0,0.0,0.0,0.0,0.0,0.0,0.0,0.0,0.0,0.0,0.0,0.0,0.2628787878787879,0.2628787878787879,0.2628787878787879,0.2628787878787879,0.2628787878787879,0.2628787878787879,0.2628787878787879,0.2628787878787879,0.2628787878787879,0.2628787878787879,0.2628787878787879,0.2628787878787879,0.2628787878787879,0.2628787878787879,0.2628787878787879,0.2628787878787879,0.2628787878787879,0.2628787878787879,0.2628787878787879,0.2628787878787879,0.2628787878787879,0.2628787878787879,0.2628787878787879,0.2628787878787879,0.2628787878787879,0.2628787878787879,0.2628787878787879,0.2628787878787879,0.2628787878787879,0.2628787878787879,0.2890151515151515,0.2890151515151515,0.2890151515151515,0.2890151515151515,0.2890151515151515,0.2890151515151515,0.2890151515151515,0.2890151515151515,0.2890151515151515,0.2890151515151515,0.28939393939393937,0.28939393939393937,0.28939393939393937,0.28939393939393937,0.28939393939393937,0.28939393939393937,0.28939393939393937,0.28939393939393937,0.28939393939393937	0.7995927482921702	0.030681818	0:0.9875,1:0.0125	0.5238636363636363	0.0125
L121_gDNA345	klf1_SMFlibver2_4motif_29	954	0.22012578616352202	0.4129979035639413,0.4129979035639413,0.4129979035639413,0.4129979035639413,0.4129979035639413,0.4129979035639413,0.4129979035639413,0.4129979035639413,0.4129979035639413,0.4129979035639413,0.4129979035639413,0.4129979035639413,0.4129979035639413,0.4129979035639413,0.4129979035639413,0.4129979035639413,0.4129979035639413,0.4129979035639413,0.4129979035639413,0.4129979035639413,0.4129979035639413,0.4129979035639413,0.4129979035639413,0.4129979035639413,0.4129979035639413,0.4129979035639413,0.4129979035639413,0.4129979035639413,0.4129979035639413,0.4129979035639413,0.4129979035639413,0.9339622641509434,0.9339622641509434,0.9339622641509434,0.9339622641509434,0.9339622641509434,0.9339622641509434,0.9339622641509434,0.9339622641509434,0.9339622641509434,0.9811320754716981,0.9811320754716981,0.9811320754716981,0.9811320754716981,0.9811320754716981,0.9811320754716981,0.9811320754716981,0.9811320754716981,0.9811320754716981,0.9916142557651991,0.9916142557651991,0.9916142557651991,0.9916142557651991,0.9916142557651991,0.9916142557651991,0.9916142557651991,0.9916142557651991,0.9916142557651991,0.9916142557651991,0.9916142557651991,0.9916142557651991,0.9916142557651991,0.9916142557651991,0.9916142557651991,0.9916142557651991,0.9916142557651991,0.9916142557651991,0.9916142557651991,0.9916142557651991,0.9916142557651991,0.9916142557651991,0.9916142557651991,0.9916142557651991,0.9916142557651991,0.9916142557651991,0.9916142557651991,0.9916142557651991,0.9916142557651991,0.9916142557651991,0.9916142557651991,0.9916142557651991,0.6373165618448637,0.6373165618448637,0.6373165618448637,0.6593291404612159,0.6593291404612159,0.6593291404612159,0.6593291404612159,0.6593291404612159,0.6593291404612159,0.6593291404612159,0.6593291404612159,0.6593291404612159,0.6593291404612159,0.6593291404612159,0.6593291404612159,0.8941299790356394,0.8941299790356394,0.8941299790356394,0.8941299790356394,0.8941299790356394,0.8941299790356394,0.8941299790356394,0.8941299790356394,0.8941299790356394,0.8941299790356394,0.8941299790356394,0.8941299790356394,0.8941299790356394,0.8941299790356394,0.8941299790356394,0.8941299790356394,0.8941299790356394,0.8941299790356394,0.8941299790356394,0.8941299790356394,0.8941299790356394,0.8941299790356394,0.8941299790356394,0.8941299790356394,0.8941299790356394,0.8941299790356394,0.8846960167714885,0.8846960167714885,0.8846960167714885,0.8846960167714885,0.8846960167714885,0.8846960167714885,0.8846960167714885,0.8846960167714885,0.8846960167714885,0.8846960167714885,0.8846960167714885,0.8846960167714885,0.8846960167714885,0.8846960167714885,0.8846960167714885,0.8846960167714885,0.8846960167714885,0.8846960167714885,0.8846960167714885,0.8846960167714885,0.8846960167714885,0.8846960167714885,0.8846960167714885,0.8846960167714885,0.8846960167714885,0.8846960167714885,0.8846960167714885,0.8846960167714885,0.8846960167714885,0.8846960167714885,0.8846960167714885,0.8846960167714885,0.8846960167714885,0.8846960167714885,0.8846960167714885,0.8846960167714885,0.3385744234800839,0.3385744234800839,0.3385744234800839,0.3385744234800839,0.3385744234800839,0.8542976939203354,0.8542976939203354,0.8542976939203354,0.8542976939203354,0.8542976939203354,0.8542976939203354,0.8542976939203354,0.8542976939203354,0.8542976939203354,0.8542976939203354,0.8542976939203354,0.8542976939203354,0.8542976939203354,0.8542976939203354,0.8542976939203354,0.8542976939203354,0.8542976939203354,0.8542976939203354,0.8542976939203354,0.8542976939203354,0.8542976939203354,0.8542976939203354,0.8542976939203354,0.8542976939203354,0.8542976939203354,0.8542976939203354,0.9454926624737946,0.9454926624737946,0.9454926624737946,0.9454926624737946,0.9454926624737946,0.9454926624737946,0.9454926624737946,0.9454926624737946,0.9224318658280922,0.9224318658280922,0.9224318658280922,0.9224318658280922,0.9224318658280922,0.9224318658280922,0.9224318658280922,0.9224318658280922,0.9224318658280922,0.9224318658280922,0.9224318658280922,0.9224318658280922,0.9224318658280922,0.9224318658280922,0.9224318658280922,0.9224318658280922,0.6561844863731656,0.6561844863731656,0.6561844863731656,0.6561844863731656,0.6561844863731656,0.6561844863731656,0.6561844863731656,0.6561844863731656,0.6561844863731656,0.7756813417190775,0.7756813417190775,0.7756813417190775,0.7756813417190775,0.7756813417190775,0.7756813417190775,0.7756813417190775,0.8029350104821803,0.8029350104821803,0.8029350104821803,0.8029350104821803,0.8029350104821803,0.8029350104821803,0.8029350104821803,0.8029350104821803,0.8029350104821803,0.8029350104821803,0.8029350104821803,0.8029350104821803,0.8029350104821803,0.8029350104821803,0.8029350104821803,0.8029350104821803,0.8029350104821803,0.8029350104821803,0.8029350104821803,0.8029350104821803,0.8029350104821803,0.8029350104821803,0.8029350104821803,0.8029350104821803,0.8029350104821803,0.8029350104821803,0.8029350104821803,0.8029350104821803,0.8029350104821803,0.8029350104821803,0.8029350104821803,0.8029350104821803,0.8029350104821803,0.8029350104821803,0.8029350104821803,0.8029350104821803,0.8029350104821803,0.8029350104821803,0.8029350104821803,0.8029350104821803,0.8029350104821803,0.8165618448637316,0.8165618448637316,0.8165618448637316,0.8165618448637316,0.8165618448637316,0.8165618448637316,0.8165618448637316,0.8165618448637316,0.3280922431865828,0.3280922431865828,0.3280922431865828,0.3280922431865828,0.7085953878406709,0.7085953878406709,0.8134171907756813,0.8134171907756813,0.8134171907756813,0.8134171907756813,0.8134171907756813,0.8134171907756813,0.8134171907756813,0.8134171907756813,0.8207547169811321,0.8207547169811321,0.8207547169811321,0.8207547169811321,0.8207547169811321,0.8207547169811321,0.8207547169811321,0.8207547169811321,0.8207547169811321,0.8207547169811321,0.8207547169811321,0.7316561844863732,0.7316561844863732,0.7316561844863732,0.7316561844863732,0.7316561844863732,0.7316561844863732,0.7316561844863732,0.7316561844863732,0.7316561844863732,0.7316561844863732,0.7316561844863732,0.7316561844863732,0.7316561844863732,0.7316561844863732,0.7316561844863732,0.7316561844863732,0.7316561844863732,0.7557651991614256,0.7557651991614256,0.7557651991614256,0.7557651991614256,0.7557651991614256,0.7484276729559748,0.7484276729559748,0.7484276729559748,0.7484276729559748,0.7484276729559748,0.7484276729559748,0.7484276729559748,0.7484276729559748,0.6383647798742138,0.6383647798742138,0.6383647798742138,0.6383647798742138,0.6383647798742138,0.6383647798742138,0.6383647798742138,0.6383647798742138,0.6383647798742138,0.6383647798742138,0.6383647798742138,0.6174004192872118,0.6174004192872118,0.6174004192872118,0.6174004192872118,0.6174004192872118,0.6174004192872118,0.6174004192872118,0.6174004192872118,0.6174004192872118,0.6174004192872118,0.6174004192872118,0.6174004192872118,0.6174004192872118,0.6174004192872118,0.6174004192872118,0.6174004192872118,0.6174004192872118,0.7222222222222222,0.7222222222222222,0.7222222222222222,0.7222222222222222,0.7222222222222222,0.7222222222222222,0.7222222222222222,0.7222222222222222,0.7222222222222222,0.7222222222222222,0.7222222222222222,0.7222222222222222,0.7222222222222222,0.7253668763102725,0.7253668763102725,0.7253668763102725,0.7253668763102725,0.7253668763102725,0.7253668763102725,0.7253668763102725,0.7253668763102725,0.7253668763102725,0.7253668763102725,0.7253668763102725,0.6844863731656184,0.6844863731656184,0.6844863731656184,0.6844863731656184,0.6844863731656184,0.6844863731656184,0.6844863731656184,0.6844863731656184,0.6844863731656184,0.6844863731656184,0.6844863731656184,0.6844863731656184,0.6844863731656184,0.6844863731656184,0.6844863731656184,0.6844863731656184,0.6844863731656184,0.240041928721174,0.240041928721174,0.240041928721174,0.240041928721174,0.240041928721174,0.7023060796645703,0.7023060796645703,0.7023060796645703,0.7023060796645703,0.7023060796645703,0.7023060796645703,0.7023060796645703,0.7023060796645703,0.7484276729559748,0.7484276729559748,0.7484276729559748,0.7484276729559748,0.7484276729559748,0.7484276729559748,0.7484276729559748,0.7484276729559748,0.7484276729559748,0.7484276729559748,0.7484276729559748,0.7610062893081762,0.7610062893081762,0.7610062893081762,0.7610062893081762,0.7610062893081762,0.7610062893081762,0.7610062893081762,0.7610062893081762,0.7610062893081762,0.7610062893081762,0.7610062893081762,0.7610062893081762,0.7610062893081762,0.7610062893081762,0.7610062893081762,0.7610062893081762,0.7610062893081762,0.7180293501048218,0.7180293501048218,0.7180293501048218,0.7180293501048218,0.7180293501048218,0.7180293501048218,0.7180293501048218,0.7180293501048218,0.7180293501048218,0.7180293501048218,0.7180293501048218,0.7180293501048218,0.7180293501048218,0.7180293501048218,0.7180293501048218,0.7180293501048218,0.7180293501048218,0.7180293501048218,0.7180293501048218,0.7180293501048218,0.7180293501048218,0.7180293501048218,0.7180293501048218,0.7180293501048218,0.7117400419287212,0.7117400419287212,0.7117400419287212,0.7117400419287212,0.7117400419287212,0.7117400419287212,0.7117400419287212,0.7117400419287212,0.7117400419287212,0.7117400419287212,0.6069182389937107,0.6069182389937107,0.6069182389937107,0.6069182389937107,0.6069182389937107,0.6069182389937107,0.6069182389937107,0.6069182389937107,0.6069182389937107,0.6069182389937107,0.6037735849056604,0.6037735849056604,0.6037735849056604,0.6037735849056604,0.6037735849056604,0.6037735849056604,0.6037735849056604,0.6037735849056604,0.6037735849056604,0.6037735849056604,0.5985324947589099,0.5985324947589099,0.5985324947589099,0.5985324947589099,0.5985324947589099,0.5985324947589099,0.5985324947589099,0.5985324947589099,0.5985324947589099,0.5985324947589099,0.5985324947589099,0.5985324947589099,0.5985324947589099,0.5985324947589099,0.5985324947589099,0.5985324947589099,0.5985324947589099,0.5985324947589099,0.5985324947589099,0.5985324947589099,0.06079664570230608,0.06079664570230608,0.06079664570230608,0.06079664570230608,0.06079664570230608,0.06079664570230608,0.06079664570230608,0.06079664570230608,0.06079664570230608,0.06079664570230608,0.012578616352201259,0.012578616352201259,0.012578616352201259,0.012578616352201259,0.012578616352201259,0.012578616352201259,0.012578616352201259,0.012578616352201259,0.012578616352201259,0.012578616352201259,0.0,0.0,0.0,0.0,0.0,0.0,0.0,0.0,0.0,0.0,0.0,0.0,0.0,0.0,0.0,0.0,0.0,0.0,0.0,0.0,0.0,0.0,0.0,0.0,0.0,0.0,0.0,0.0,0.0,0.0,0.0,0.0,0.0,0.0,0.0,0.0,0.0,0.0,0.0,0.0,0.0,0.0,0.0,0.0,0.0,0.0,0.0,0.0,0.0,0.0,0.0,0.0,0.0,0.0,0.0,0.0,0.0,0.0,0.0,0.0,0.0,0.0,0.0,0.0,0.0,0.0,0.0,0.0,0.0,0.0,0.0,0.0,0.0,0.0,0.0,0.0,0.0,0.0,0.0,0.0,0.0,0.0,0.0,0.0,0.0,0.0,0.0,0.0,0.0,0.0,0.0,0.0,0.0,0.0,0.0,0.0,0.0,0.0,0.0,0.0,0.0,0.0,0.0,0.0,0.0,0.0,0.0,0.0,0.0,0.0,0.0,0.0,0.0,0.0,0.0,0.0,0.0,0.0,0.0,0.0,0.0,0.0,0.0,0.0,0.0,0.0,0.0,0.0,0.0,0.0,0.0,0.0,0.0,0.0,0.0,0.0,0.0,0.0,0.0,0.0,0.0,0.0,0.0,0.0,0.0,0.0,0.0,0.0,0.0,0.0,0.0,0.0,0.0,0.0,0.0,0.0,0.0,0.0,0.0,0.0,0.0,0.0,0.0,0.0,0.36058700209643607,0.36058700209643607,0.36058700209643607,0.36058700209643607,0.36058700209643607,0.36058700209643607,0.36058700209643607,0.36058700209643607,0.36058700209643607,0.36058700209643607,0.36058700209643607,0.36058700209643607,0.36058700209643607,0.36058700209643607,0.36058700209643607,0.36058700209643607,0.36058700209643607,0.36058700209643607,0.36058700209643607,0.36058700209643607,0.36058700209643607,0.36058700209643607,0.36058700209643607,0.36058700209643607,0.36058700209643607,0.36058700209643607,0.36058700209643607,0.36058700209643607,0.36058700209643607,0.36058700209643607,0.40356394129979034,0.40356394129979034,0.40356394129979034,0.40356394129979034,0.40356394129979034,0.40356394129979034,0.40356394129979034,0.40356394129979034,0.40356394129979034,0.40356394129979034,0.4129979035639413,0.4129979035639413,0.4129979035639413,0.4129979035639413,0.4129979035639413,0.4129979035639413,0.4129979035639413,0.4129979035639413,0.4129979035639413	0.7023363749833377	0.002096436	0:0.8637,1:0.0734,2:0.0419,3:0.0210	0.3836477987421384	0.13626834381551362
L121_gDNA345	klf1_SMFlibver2_4motif_30	820	0.7975609756097561	0.824390243902439,0.824390243902439,0.824390243902439,0.824390243902439,0.824390243902439,0.824390243902439,0.824390243902439,0.824390243902439,0.824390243902439,0.824390243902439,0.824390243902439,0.824390243902439,0.824390243902439,0.824390243902439,0.824390243902439,0.824390243902439,0.824390243902439,0.824390243902439,0.824390243902439,0.824390243902439,0.824390243902439,0.824390243902439,0.824390243902439,0.824390243902439,0.824390243902439,0.824390243902439,0.824390243902439,0.824390243902439,0.824390243902439,0.824390243902439,0.824390243902439,0.9048780487804878,0.9048780487804878,0.9048780487804878,0.9048780487804878,0.9048780487804878,0.9048780487804878,0.9048780487804878,0.9048780487804878,0.9048780487804878,0.9060975609756098,0.9060975609756098,0.9060975609756098,0.9060975609756098,0.9060975609756098,0.9060975609756098,0.9060975609756098,0.9060975609756098,0.9060975609756098,0.9060975609756098,0.9060975609756098,0.9060975609756098,0.9060975609756098,0.9060975609756098,0.9060975609756098,0.9060975609756098,0.9060975609756098,0.9060975609756098,0.9060975609756098,0.9060975609756098,0.9060975609756098,0.9060975609756098,0.9060975609756098,0.9060975609756098,0.9060975609756098,0.9060975609756098,0.9060975609756098,0.9060975609756098,0.9060975609756098,0.9060975609756098,0.9060975609756098,0.9060975609756098,0.9060975609756098,0.9060975609756098,0.9060975609756098,0.9060975609756098,0.9060975609756098,0.9060975609756098,0.9060975609756098,0.9060975609756098,0.9060975609756098,0.13658536585365855,0.13658536585365855,0.13658536585365855,0.13902439024390245,0.13902439024390245,0.13902439024390245,0.13902439024390245,0.13902439024390245,0.13902439024390245,0.13902439024390245,0.13902439024390245,0.13902439024390245,0.13902439024390245,0.13902439024390245,0.13902439024390245,0.8256097560975609,0.8256097560975609,0.8256097560975609,0.8256097560975609,0.8256097560975609,0.8256097560975609,0.8256097560975609,0.8256097560975609,0.8256097560975609,0.8256097560975609,0.8256097560975609,0.8256097560975609,0.8256097560975609,0.8256097560975609,0.8256097560975609,0.8256097560975609,0.8256097560975609,0.8256097560975609,0.8256097560975609,0.8256097560975609,0.8256097560975609,0.8256097560975609,0.8256097560975609,0.8256097560975609,0.8256097560975609,0.8256097560975609,0.8256097560975609,0.8256097560975609,0.8256097560975609,0.8256097560975609,0.8256097560975609,0.8256097560975609,0.8256097560975609,0.8256097560975609,0.8256097560975609,0.8256097560975609,0.8256097560975609,0.8256097560975609,0.8256097560975609,0.8256097560975609,0.8256097560975609,0.8256097560975609,0.8256097560975609,0.8256097560975609,0.8256097560975609,0.8256097560975609,0.8256097560975609,0.8256097560975609,0.8256097560975609,0.8256097560975609,0.8256097560975609,0.8256097560975609,0.8256097560975609,0.8256097560975609,0.8256097560975609,0.8256097560975609,0.8256097560975609,0.8256097560975609,0.8256097560975609,0.8256097560975609,0.8256097560975609,0.8256097560975609,0.8634146341463415,0.8634146341463415,0.8634146341463415,0.8634146341463415,0.8634146341463415,0.975609756097561,0.975609756097561,0.975609756097561,0.975609756097561,0.975609756097561,0.975609756097561,0.975609756097561,0.975609756097561,0.975609756097561,0.975609756097561,0.975609756097561,0.975609756097561,0.975609756097561,0.975609756097561,0.975609756097561,0.975609756097561,0.975609756097561,0.975609756097561,0.975609756097561,0.975609756097561,0.975609756097561,0.975609756097561,0.975609756097561,0.975609756097561,0.975609756097561,0.975609756097561,0.975609756097561,0.975609756097561,0.975609756097561,0.975609756097561,0.975609756097561,0.975609756097561,0.975609756097561,0.975609756097561,0.973170731707317,0.973170731707317,0.973170731707317,0.973170731707317,0.973170731707317,0.973170731707317,0.973170731707317,0.973170731707317,0.973170731707317,0.973170731707317,0.973170731707317,0.973170731707317,0.973170731707317,0.973170731707317,0.973170731707317,0.973170731707317,0.23414634146341465,0.23414634146341465,0.23414634146341465,0.23414634146341465,0.23414634146341465,0.23414634146341465,0.23414634146341465,0.23414634146341465,0.23414634146341465,0.2780487804878049,0.2780487804878049,0.2780487804878049,0.2780487804878049,0.2780487804878049,0.2780487804878049,0.2780487804878049,0.2780487804878049,0.2780487804878049,0.2780487804878049,0.2780487804878049,0.2780487804878049,0.2780487804878049,0.2780487804878049,0.2780487804878049,0.2780487804878049,0.2780487804878049,0.2780487804878049,0.2780487804878049,0.2780487804878049,0.2780487804878049,0.2780487804878049,0.2780487804878049,0.2780487804878049,0.2780487804878049,0.2780487804878049,0.2780487804878049,0.2780487804878049,0.2780487804878049,0.2780487804878049,0.2780487804878049,0.2780487804878049,0.2780487804878049,0.2780487804878049,0.2780487804878049,0.2780487804878049,0.2780487804878049,0.2780487804878049,0.2780487804878049,0.2780487804878049,0.2780487804878049,0.2780487804878049,0.2780487804878049,0.2780487804878049,0.2780487804878049,0.2780487804878049,0.2780487804878049,0.2780487804878049,0.15853658536585366,0.15853658536585366,0.15853658536585366,0.15853658536585366,0.15853658536585366,0.15853658536585366,0.15853658536585366,0.15853658536585366,0.046341463414634146,0.046341463414634146,0.046341463414634146,0.046341463414634146,0.0475609756097561,0.0475609756097561,0.0475609756097561,0.0475609756097561,0.0475609756097561,0.0475609756097561,0.0475609756097561,0.0475609756097561,0.0475609756097561,0.0475609756097561,0.0475609756097561,0.0475609756097561,0.0475609756097561,0.0475609756097561,0.0475609756097561,0.0475609756097561,0.0475609756097561,0.0475609756097561,0.0475609756097561,0.0475609756097561,0.0475609756097561,0.0475609756097561,0.0475609756097561,0.0475609756097561,0.0475609756097561,0.0475609756097561,0.0475609756097561,0.0475609756097561,0.0475609756097561,0.0475609756097561,0.0475609756097561,0.0475609756097561,0.0475609756097561,0.0475609756097561,0.0475609756097561,0.0475609756097561,0.0475609756097561,0.0475609756097561,0.0475609756097561,0.0475609756097561,0.0475609756097561,0.0475609756097561,0.045121951219512194,0.045121951219512194,0.045121951219512194,0.045121951219512194,0.045121951219512194,0.045121951219512194,0.046341463414634146,0.046341463414634146,0.0024390243902439024,0.0024390243902439024,0.0024390243902439024,0.0024390243902439024,0.0024390243902439024,0.0024390243902439024,0.0024390243902439024,0.0024390243902439024,0.0024390243902439024,0.0024390243902439024,0.0024390243902439024,0.0024390243902439024,0.0024390243902439024,0.0024390243902439024,0.0024390243902439024,0.0024390243902439024,0.0024390243902439024,0.0024390243902439024,0.0024390243902439024,0.0024390243902439024,0.0024390243902439024,0.0024390243902439024,0.0024390243902439024,0.0024390243902439024,0.0024390243902439024,0.0024390243902439024,0.0024390243902439024,0.0024390243902439024,0.0024390243902439024,0.0024390243902439024,0.0024390243902439024,0.0024390243902439024,0.0024390243902439024,0.0024390243902439024,0.046341463414634146,0.046341463414634146,0.046341463414634146,0.046341463414634146,0.046341463414634146,0.046341463414634146,0.046341463414634146,0.046341463414634146,0.046341463414634146,0.046341463414634146,0.046341463414634146,0.046341463414634146,0.046341463414634146,0.046341463414634146,0.046341463414634146,0.046341463414634146,0.046341463414634146,0.046341463414634146,0.046341463414634146,0.046341463414634146,0.046341463414634146,0.046341463414634146,0.046341463414634146,0.046341463414634146,0.046341463414634146,0.046341463414634146,0.046341463414634146,0.046341463414634146,0.046341463414634146,0.045121951219512194,0.045121951219512194,0.045121951219512194,0.045121951219512194,0.045121951219512194,0.045121951219512194,0.045121951219512194,0.045121951219512194,0.045121951219512194,0.045121951219512194,0.045121951219512194,0.045121951219512194,0.045121951219512194,0.045121951219512194,0.045121951219512194,0.045121951219512194,0.045121951219512194,0.045121951219512194,0.045121951219512194,0.046341463414634146,0.046341463414634146,0.046341463414634146,0.046341463414634146,0.046341463414634146,0.046341463414634146,0.046341463414634146,0.0475609756097561,0.0475609756097561,0.0475609756097561,0.0475609756097561,0.0475609756097561,0.0475609756097561,0.0475609756097561,0.0475609756097561,0.0475609756097561,0.0475609756097561,0.0475609756097561,0.0475609756097561,0.0475609756097561,0.0475609756097561,0.0475609756097561,0.0475609756097561,0.0475609756097561,0.0475609756097561,0.0475609756097561,0.0475609756097561,0.0475609756097561,0.0475609756097561,0.0475609756097561,0.0475609756097561,0.0475609756097561,0.0475609756097561,0.046341463414634146,0.046341463414634146,0.046341463414634146,0.046341463414634146,0.046341463414634146,0.046341463414634146,0.046341463414634146,0.046341463414634146,0.046341463414634146,0.046341463414634146,0.046341463414634146,0.046341463414634146,0.046341463414634146,0.046341463414634146,0.046341463414634146,0.046341463414634146,0.046341463414634146,0.046341463414634146,0.046341463414634146,0.046341463414634146,0.046341463414634146,0.046341463414634146,0.046341463414634146,0.046341463414634146,0.046341463414634146,0.046341463414634146,0.046341463414634146,0.046341463414634146,0.046341463414634146,0.046341463414634146,0.0024390243902439024,0.0024390243902439024,0.0024390243902439024,0.0024390243902439024,0.0024390243902439024,0.0024390243902439024,0.0024390243902439024,0.0024390243902439024,0.0024390243902439024,0.0024390243902439024,0.0024390243902439024,0.0024390243902439024,0.0024390243902439024,0.0024390243902439024,0.0024390243902439024,0.0024390243902439024,0.0024390243902439024,0.0024390243902439024,0.0024390243902439024,0.0024390243902439024,0.0024390243902439024,0.0024390243902439024,0.0024390243902439024,0.0024390243902439024,0.0024390243902439024,0.0024390243902439024,0.0024390243902439024,0.0024390243902439024,0.0024390243902439024,0.0024390243902439024,0.0024390243902439024,0.0024390243902439024,0.0024390243902439024,0.0024390243902439024,0.0024390243902439024,0.0024390243902439024,0.0024390243902439024,0.0024390243902439024,0.0024390243902439024,0.0024390243902439024,0.0024390243902439024,0.0024390243902439024,0.0024390243902439024,0.0024390243902439024,0.0024390243902439024,0.0024390243902439024,0.0024390243902439024,0.0024390243902439024,0.0024390243902439024,0.0024390243902439024,0.0012195121951219512,0.0012195121951219512,0.0012195121951219512,0.0012195121951219512,0.0012195121951219512,0.0012195121951219512,0.0012195121951219512,0.0012195121951219512,0.0012195121951219512,0.0012195121951219512,0.0,0.0,0.0,0.0,0.0,0.0,0.0,0.0,0.0,0.0,0.0,0.0,0.0,0.0,0.0,0.0,0.0,0.0,0.0,0.0,0.0,0.0,0.0,0.0,0.0,0.0,0.0,0.0,0.0,0.0,0.0,0.0,0.0,0.0,0.0,0.0,0.0,0.0,0.0,0.0,0.0,0.0,0.0,0.0,0.0,0.0,0.0,0.0,0.0,0.0,0.0,0.0,0.0,0.0,0.0,0.0,0.0,0.0,0.0,0.0,0.0,0.0,0.0,0.0,0.0,0.0,0.0,0.0,0.0,0.0,0.0,0.0,0.0,0.0,0.0,0.0,0.0,0.0,0.0,0.0,0.0,0.0,0.0,0.0,0.0,0.0,0.0,0.0,0.0,0.0,0.0,0.0,0.0,0.0,0.0,0.0,0.0,0.0,0.0,0.0,0.0,0.0,0.0,0.0,0.0,0.0,0.0,0.0,0.0,0.0,0.0,0.0,0.0,0.0,0.0,0.0,0.0,0.0,0.0,0.0,0.0,0.0,0.0,0.0,0.0,0.0,0.0,0.0,0.0,0.0,0.0,0.0,0.0,0.0,0.0,0.0,0.0,0.0,0.0,0.0,0.0,0.0,0.0,0.0,0.0,0.0,0.0,0.0,0.0,0.0,0.0,0.0,0.0,0.0,0.0,0.0,0.0,0.0,0.0,0.0,0.0,0.0,0.0,0.0,0.7695121951219512,0.7695121951219512,0.7695121951219512,0.7695121951219512,0.7695121951219512,0.7695121951219512,0.7695121951219512,0.7695121951219512,0.7695121951219512,0.7695121951219512,0.7695121951219512,0.7695121951219512,0.7695121951219512,0.7695121951219512,0.7695121951219512,0.7695121951219512,0.7695121951219512,0.7695121951219512,0.7695121951219512,0.7695121951219512,0.7695121951219512,0.7695121951219512,0.7695121951219512,0.7695121951219512,0.7695121951219512,0.7695121951219512,0.7695121951219512,0.7695121951219512,0.7695121951219512,0.7695121951219512,0.824390243902439,0.824390243902439,0.824390243902439,0.824390243902439,0.824390243902439,0.824390243902439,0.824390243902439,0.824390243902439,0.824390243902439,0.824390243902439,0.824390243902439,0.824390243902439,0.824390243902439,0.824390243902439,0.824390243902439,0.824390243902439,0.824390243902439,0.824390243902439,0.824390243902439	0.038016354151980826	0	0:0.5207,1:0.2183,2:0.2037,3:0.0573	0	0.4792682926829268
L121_gDNA345	klf1_SMFlibver2_4motif_31	2147	0.3455985095482068	0.5631113181183046,0.5631113181183046,0.5631113181183046,0.5631113181183046,0.5631113181183046,0.5631113181183046,0.5631113181183046,0.5631113181183046,0.5631113181183046,0.5631113181183046,0.5631113181183046,0.5631113181183046,0.5631113181183046,0.5631113181183046,0.5631113181183046,0.5631113181183046,0.5631113181183046,0.5631113181183046,0.5631113181183046,0.5631113181183046,0.5631113181183046,0.5631113181183046,0.5631113181183046,0.5631113181183046,0.5631113181183046,0.5631113181183046,0.5631113181183046,0.5631113181183046,0.5631113181183046,0.5631113181183046,0.5631113181183046,0.9180251513740102,0.9180251513740102,0.9180251513740102,0.9180251513740102,0.9180251513740102,0.9180251513740102,0.9180251513740102,0.9180251513740102,0.9180251513740102,0.9315323707498836,0.9315323707498836,0.9315323707498836,0.9315323707498836,0.9315323707498836,0.9315323707498836,0.9315323707498836,0.9315323707498836,0.9315323707498836,0.9450395901257569,0.9450395901257569,0.9450395901257569,0.9450395901257569,0.9655333022822543,0.9655333022822543,0.9655333022822543,0.9655333022822543,0.9655333022822543,0.9655333022822543,0.9655333022822543,0.9655333022822543,0.9655333022822543,0.9655333022822543,0.9655333022822543,0.9655333022822543,0.9655333022822543,0.9655333022822543,0.9655333022822543,0.9655333022822543,0.9655333022822543,0.9655333022822543,0.9655333022822543,0.9655333022822543,0.9655333022822543,0.9655333022822543,0.9655333022822543,0.9655333022822543,0.9655333022822543,0.9655333022822543,0.9655333022822543,0.9655333022822543,0.5090824406148113,0.5090824406148113,0.5090824406148113,0.5542617605961807,0.5542617605961807,0.5542617605961807,0.5542617605961807,0.5542617605961807,0.5542617605961807,0.5542617605961807,0.5542617605961807,0.5542617605961807,0.5542617605961807,0.5542617605961807,0.5542617605961807,0.927806241266884,0.927806241266884,0.927806241266884,0.927806241266884,0.927806241266884,0.927806241266884,0.927806241266884,0.927806241266884,0.927806241266884,0.927806241266884,0.927806241266884,0.927806241266884,0.927806241266884,0.927806241266884,0.927806241266884,0.927806241266884,0.927806241266884,0.927806241266884,0.927806241266884,0.927806241266884,0.927806241266884,0.927806241266884,0.927806241266884,0.927806241266884,0.927806241266884,0.927806241266884,0.8770377270610153,0.8770377270610153,0.8770377270610153,0.8770377270610153,0.8770377270610153,0.8770377270610153,0.8770377270610153,0.8770377270610153,0.8770377270610153,0.8770377270610153,0.8770377270610153,0.8770377270610153,0.8770377270610153,0.8770377270610153,0.8770377270610153,0.8770377270610153,0.8770377270610153,0.8770377270610153,0.8770377270610153,0.8770377270610153,0.8770377270610153,0.8770377270610153,0.8770377270610153,0.8770377270610153,0.8770377270610153,0.8770377270610153,0.8770377270610153,0.8770377270610153,0.8770377270610153,0.8770377270610153,0.8770377270610153,0.8770377270610153,0.8770377270610153,0.8770377270610153,0.8770377270610153,0.8770377270610153,0.49650675360968793,0.49650675360968793,0.49650675360968793,0.49650675360968793,0.49650675360968793,0.6357708430367955,0.6357708430367955,0.6357708430367955,0.6357708430367955,0.6357708430367955,0.6357708430367955,0.6357708430367955,0.6357708430367955,0.6357708430367955,0.6357708430367955,0.6357708430367955,0.6357708430367955,0.6357708430367955,0.6357708430367955,0.6357708430367955,0.6357708430367955,0.6357708430367955,0.6357708430367955,0.6357708430367955,0.6357708430367955,0.6357708430367955,0.6357708430367955,0.6357708430367955,0.6357708430367955,0.6357708430367955,0.6357708430367955,0.7168141592920354,0.7168141592920354,0.7168141592920354,0.7168141592920354,0.7168141592920354,0.7168141592920354,0.7168141592920354,0.7168141592920354,0.7000465766185375,0.7000465766185375,0.7000465766185375,0.7000465766185375,0.7000465766185375,0.7000465766185375,0.7000465766185375,0.7000465766185375,0.7000465766185375,0.7000465766185375,0.7000465766185375,0.7000465766185375,0.7000465766185375,0.7000465766185375,0.7000465766185375,0.7000465766185375,0.3274336283185841,0.3274336283185841,0.3274336283185841,0.3274336283185841,0.3274336283185841,0.3274336283185841,0.3274336283185841,0.3274336283185841,0.3274336283185841,0.568234746157429,0.568234746157429,0.568234746157429,0.568234746157429,0.568234746157429,0.568234746157429,0.568234746157429,0.6259897531439218,0.6259897531439218,0.6259897531439218,0.6259897531439218,0.6259897531439218,0.6259897531439218,0.6259897531439218,0.6259897531439218,0.6259897531439218,0.6259897531439218,0.6259897531439218,0.6259897531439218,0.6259897531439218,0.6259897531439218,0.6259897531439218,0.6259897531439218,0.6259897531439218,0.6259897531439218,0.6259897531439218,0.6259897531439218,0.6259897531439218,0.6259897531439218,0.6259897531439218,0.6259897531439218,0.6259897531439218,0.6259897531439218,0.6259897531439218,0.6259897531439218,0.6259897531439218,0.6259897531439218,0.6259897531439218,0.6259897531439218,0.6259897531439218,0.6259897531439218,0.6259897531439218,0.6259897531439218,0.6259897531439218,0.6259897531439218,0.6259897531439218,0.6259897531439218,0.6259897531439218,0.6977177456916628,0.6977177456916628,0.6977177456916628,0.6977177456916628,0.6977177456916628,0.6977177456916628,0.6977177456916628,0.6977177456916628,0.6283185840707964,0.6283185840707964,0.6283185840707964,0.6283185840707964,0.7508150908244061,0.7508150908244061,0.7508150908244061,0.7508150908244061,0.7508150908244061,0.7508150908244061,0.7671169073125291,0.7671169073125291,0.7671169073125291,0.7671169073125291,0.7671169073125291,0.7671169073125291,0.7671169073125291,0.7671169073125291,0.7671169073125291,0.7671169073125291,0.6865393572426641,0.6865393572426641,0.6865393572426641,0.6865393572426641,0.6865393572426641,0.7158826269212856,0.7158826269212856,0.7158826269212856,0.7158826269212856,0.7158826269212856,0.6730321378667908,0.6730321378667908,0.6730321378667908,0.6730321378667908,0.6730321378667908,0.6730321378667908,0.6730321378667908,0.6730321378667908,0.6884024219841639,0.6884024219841639,0.6884024219841639,0.6884024219841639,0.6884024219841639,0.6944573823940382,0.6944573823940382,0.6944573823940382,0.6520726595249184,0.6520726595249184,0.6520726595249184,0.6520726595249184,0.6520726595249184,0.6520726595249184,0.6520726595249184,0.6520726595249184,0.6520726595249184,0.6520726595249184,0.6520726595249184,0.6520726595249184,0.6520726595249184,0.6520726595249184,0.6520726595249184,0.4350256171401956,0.4350256171401956,0.4350256171401956,0.4350256171401956,0.4350256171401956,0.4816022356776898,0.4816022356776898,0.4816022356776898,0.4816022356776898,0.4816022356776898,0.4816022356776898,0.4816022356776898,0.4816022356776898,0.4816022356776898,0.4816022356776898,0.4816022356776898,0.4816022356776898,0.4816022356776898,0.5384257102934327,0.5384257102934327,0.5384257102934327,0.5384257102934327,0.5384257102934327,0.5384257102934327,0.5384257102934327,0.5384257102934327,0.5384257102934327,0.5547275267815557,0.5547275267815557,0.5547275267815557,0.5547275267815557,0.5551932929669307,0.5551932929669307,0.5551932929669307,0.5551932929669307,0.5551932929669307,0.5551932929669307,0.5551932929669307,0.5551932929669307,0.5551932929669307,0.5551932929669307,0.49790405216581274,0.49790405216581274,0.49790405216581274,0.49790405216581274,0.49790405216581274,0.551932929669306,0.551932929669306,0.551932929669306,0.551932929669306,0.551932929669306,0.47414997671169073,0.47414997671169073,0.47414997671169073,0.47414997671169073,0.47414997671169073,0.47414997671169073,0.47414997671169073,0.47414997671169073,0.37261294829995345,0.37261294829995345,0.37261294829995345,0.37261294829995345,0.5006986492780624,0.5006986492780624,0.5006986492780624,0.5006986492780624,0.5006986492780624,0.5006986492780624,0.5006986492780624,0.5006986492780624,0.5006986492780624,0.544014904517932,0.544014904517932,0.544014904517932,0.544014904517932,0.544014904517932,0.544014904517932,0.544014904517932,0.544014904517932,0.544014904517932,0.544014904517932,0.5384257102934327,0.5384257102934327,0.5384257102934327,0.5384257102934327,0.5384257102934327,0.5789473684210527,0.5789473684210527,0.5789473684210527,0.5789473684210527,0.5789473684210527,0.5728924080111784,0.5728924080111784,0.5728924080111784,0.5728924080111784,0.5728924080111784,0.5728924080111784,0.5728924080111784,0.5728924080111784,0.5728924080111784,0.5728924080111784,0.5728924080111784,0.5728924080111784,0.5728924080111784,0.5728924080111784,0.5728924080111784,0.5728924080111784,0.5728924080111784,0.5728924080111784,0.5728924080111784,0.5728924080111784,0.5728924080111784,0.4913833255705636,0.4913833255705636,0.4913833255705636,0.4913833255705636,0.4913833255705636,0.4913833255705636,0.4913833255705636,0.4913833255705636,0.4913833255705636,0.4913833255705636,0.4913833255705636,0.4913833255705636,0.4913833255705636,0.4913833255705636,0.4913833255705636,0.3879832324173265,0.3879832324173265,0.3879832324173265,0.3879832324173265,0.3879832324173265,0.3879832324173265,0.3879832324173265,0.3879832324173265,0.3879832324173265,0.3879832324173265,0.37168141592920356,0.37168141592920356,0.37168141592920356,0.37168141592920356,0.37168141592920356,0.37168141592920356,0.37168141592920356,0.37168141592920356,0.37168141592920356,0.37168141592920356,0.3712156497438286,0.3712156497438286,0.3712156497438286,0.3712156497438286,0.3712156497438286,0.3712156497438286,0.3712156497438286,0.3712156497438286,0.3712156497438286,0.3712156497438286,0.30135072193758733,0.30135072193758733,0.30135072193758733,0.30135072193758733,0.30135072193758733,0.30135072193758733,0.30135072193758733,0.30135072193758733,0.30135072193758733,0.30135072193758733,0.2515137401024686,0.2515137401024686,0.2515137401024686,0.2515137401024686,0.2515137401024686,0.2515137401024686,0.2515137401024686,0.2515137401024686,0.2515137401024686,0.2515137401024686,0.12342803912435957,0.12342803912435957,0.12342803912435957,0.12342803912435957,0.12342803912435957,0.12342803912435957,0.12342803912435957,0.12342803912435957,0.12342803912435957,0.12342803912435957,0.07964601769911504,0.07964601769911504,0.07964601769911504,0.07964601769911504,0.07964601769911504,0.07964601769911504,0.07964601769911504,0.07964601769911504,0.07964601769911504,0.07964601769911504,0.0,0.0,0.0,0.0,0.0,0.0,0.0,0.0,0.0,0.0,0.0,0.0,0.0,0.0,0.0,0.0,0.0,0.0,0.0,0.0,0.0,0.0,0.0,0.0,0.0,0.0,0.0,0.0,0.0,0.0,0.0,0.0,0.0,0.0,0.0,0.0,0.0,0.0,0.0,0.0,0.0,0.0,0.0,0.0,0.0,0.0,0.0,0.0,0.0,0.0,0.0,0.0,0.0,0.0,0.0,0.0,0.0,0.0,0.0,0.0,0.0,0.0,0.0,0.0,0.0,0.0,0.0,0.0,0.0,0.0,0.0,0.0,0.0,0.0,0.0,0.0,0.0,0.0,0.0,0.0,0.0,0.0,0.0,0.0,0.0,0.0,0.0,0.0,0.0,0.0,0.0,0.0,0.0,0.0,0.0,0.0,0.0,0.0,0.0,0.0,0.0,0.0,0.0,0.0,0.0,0.0,0.0,0.0,0.0,0.0,0.0,0.0,0.0,0.0,0.0,0.0,0.0,0.0,0.0,0.0,0.0,0.0,0.0,0.0,0.0,0.0,0.0,0.0,0.0,0.0,0.0,0.0,0.0,0.0,0.0,0.0,0.0,0.0,0.0,0.0,0.0,0.0,0.0,0.0,0.0,0.0,0.0,0.0,0.0,0.0,0.0,0.0,0.0,0.0,0.0,0.0,0.0,0.0,0.0,0.0,0.0,0.0,0.0,0.0,0.47088961341406615,0.47088961341406615,0.47088961341406615,0.47088961341406615,0.47088961341406615,0.47088961341406615,0.47088961341406615,0.47088961341406615,0.47088961341406615,0.47088961341406615,0.47088961341406615,0.47088961341406615,0.47088961341406615,0.47088961341406615,0.47088961341406615,0.47088961341406615,0.47088961341406615,0.47088961341406615,0.47088961341406615,0.47088961341406615,0.47088961341406615,0.47088961341406615,0.47088961341406615,0.47088961341406615,0.47088961341406615,0.47088961341406615,0.47088961341406615,0.47088961341406615,0.47088961341406615,0.47088961341406615,0.5123428039124359,0.5123428039124359,0.5123428039124359,0.5123428039124359,0.5123428039124359,0.5123428039124359,0.5123428039124359,0.5123428039124359,0.5123428039124359,0.5123428039124359,0.5631113181183046,0.5631113181183046,0.5631113181183046,0.5631113181183046,0.5631113181183046,0.5631113181183046,0.5631113181183046,0.5631113181183046,0.5631113181183046	0.5825227296590751	0.044713554	0:0.8002,2:0.1458,1:0.0540	0.25617140195621796	0.19981369352585002
L121_gDNA345	klf1_SMFlibver2_4motif_32	2222	0.16111611161116113	0.38793879387938796,0.38793879387938796,0.38793879387938796,0.38793879387938796,0.38793879387938796,0.38793879387938796,0.38793879387938796,0.38793879387938796,0.38793879387938796,0.38793879387938796,0.38793879387938796,0.38793879387938796,0.38793879387938796,0.38793879387938796,0.38793879387938796,0.38793879387938796,0.38793879387938796,0.38793879387938796,0.38793879387938796,0.38793879387938796,0.38793879387938796,0.38793879387938796,0.38793879387938796,0.38793879387938796,0.38793879387938796,0.38793879387938796,0.38793879387938796,0.38793879387938796,0.38793879387938796,0.38793879387938796,0.38793879387938796,0.9378937893789379,0.9378937893789379,0.9378937893789379,0.9378937893789379,0.9378937893789379,0.9378937893789379,0.9378937893789379,0.9378937893789379,0.9378937893789379,0.9518451845184518,0.9518451845184518,0.9518451845184518,0.9518451845184518,0.9518451845184518,0.9518451845184518,0.9518451845184518,0.9518451845184518,0.9518451845184518,0.9716471647164716,0.9716471647164716,0.9716471647164716,0.9716471647164716,0.9725472547254725,0.9725472547254725,0.9725472547254725,0.9725472547254725,0.9725472547254725,0.9725472547254725,0.9725472547254725,0.9725472547254725,0.9725472547254725,0.9725472547254725,0.9725472547254725,0.9725472547254725,0.9725472547254725,0.9725472547254725,0.9725472547254725,0.9725472547254725,0.9725472547254725,0.9725472547254725,0.9725472547254725,0.9725472547254725,0.9725472547254725,0.9725472547254725,0.9725472547254725,0.9725472547254725,0.9725472547254725,0.9725472547254725,0.9725472547254725,0.9725472547254725,0.6822682268226823,0.6822682268226823,0.6822682268226823,0.7479747974797479,0.7479747974797479,0.7479747974797479,0.7479747974797479,0.7479747974797479,0.7479747974797479,0.7479747974797479,0.7479747974797479,0.7479747974797479,0.7479747974797479,0.7479747974797479,0.7479747974797479,0.8352835283528353,0.8352835283528353,0.8352835283528353,0.8352835283528353,0.8352835283528353,0.8352835283528353,0.8352835283528353,0.8352835283528353,0.8352835283528353,0.8352835283528353,0.8352835283528353,0.8352835283528353,0.8352835283528353,0.8352835283528353,0.8352835283528353,0.8352835283528353,0.8352835283528353,0.8352835283528353,0.8352835283528353,0.8352835283528353,0.8352835283528353,0.8352835283528353,0.8352835283528353,0.8352835283528353,0.8352835283528353,0.8352835283528353,0.770927092709271,0.770927092709271,0.770927092709271,0.770927092709271,0.770927092709271,0.770927092709271,0.770927092709271,0.770927092709271,0.770927092709271,0.770927092709271,0.770927092709271,0.770927092709271,0.770927092709271,0.770927092709271,0.770927092709271,0.770927092709271,0.770927092709271,0.770927092709271,0.770927092709271,0.770927092709271,0.770927092709271,0.770927092709271,0.770927092709271,0.770927092709271,0.770927092709271,0.770927092709271,0.770927092709271,0.770927092709271,0.770927092709271,0.770927092709271,0.770927092709271,0.770927092709271,0.770927092709271,0.770927092709271,0.770927092709271,0.770927092709271,0.2803780378037804,0.2803780378037804,0.2803780378037804,0.2803780378037804,0.2803780378037804,0.7745274527452746,0.7745274527452746,0.7745274527452746,0.7745274527452746,0.7745274527452746,0.7745274527452746,0.7745274527452746,0.7745274527452746,0.7745274527452746,0.7745274527452746,0.7745274527452746,0.7745274527452746,0.7745274527452746,0.7745274527452746,0.7745274527452746,0.7745274527452746,0.7745274527452746,0.7745274527452746,0.7745274527452746,0.7745274527452746,0.7745274527452746,0.7745274527452746,0.7745274527452746,0.7745274527452746,0.7745274527452746,0.7745274527452746,0.8537353735373537,0.8537353735373537,0.8537353735373537,0.8537353735373537,0.8537353735373537,0.8537353735373537,0.8537353735373537,0.8537353735373537,0.8213321332133213,0.8213321332133213,0.8213321332133213,0.8213321332133213,0.8213321332133213,0.8213321332133213,0.8213321332133213,0.8213321332133213,0.8213321332133213,0.8213321332133213,0.8213321332133213,0.8213321332133213,0.8213321332133213,0.8213321332133213,0.8213321332133213,0.8213321332133213,0.8370837083708371,0.8370837083708371,0.8370837083708371,0.8370837083708371,0.8370837083708371,0.8370837083708371,0.8370837083708371,0.8370837083708371,0.8370837083708371,0.9095409540954096,0.9095409540954096,0.9095409540954096,0.9095409540954096,0.9095409540954096,0.9095409540954096,0.9095409540954096,0.9095409540954096,0.9095409540954096,0.9095409540954096,0.9095409540954096,0.9095409540954096,0.9095409540954096,0.9095409540954096,0.9095409540954096,0.9095409540954096,0.9095409540954096,0.9095409540954096,0.9095409540954096,0.9095409540954096,0.9095409540954096,0.9095409540954096,0.9095409540954096,0.9095409540954096,0.9095409540954096,0.9095409540954096,0.9095409540954096,0.9095409540954096,0.9095409540954096,0.9095409540954096,0.9095409540954096,0.9095409540954096,0.9095409540954096,0.9095409540954096,0.9095409540954096,0.9095409540954096,0.9095409540954096,0.9095409540954096,0.9095409540954096,0.9095409540954096,0.9095409540954096,0.9095409540954096,0.9095409540954096,0.9095409540954096,0.9095409540954096,0.9095409540954096,0.9095409540954096,0.9095409540954096,0.8456345634563457,0.8456345634563457,0.8456345634563457,0.8456345634563457,0.8456345634563457,0.8456345634563457,0.8456345634563457,0.8456345634563457,0.41044104410441046,0.41044104410441046,0.41044104410441046,0.41044104410441046,0.7448244824482448,0.7448244824482448,0.7821782178217822,0.7821782178217822,0.7821782178217822,0.7821782178217822,0.7821782178217822,0.7821782178217822,0.7821782178217822,0.7821782178217822,0.7821782178217822,0.7821782178217822,0.7821782178217822,0.7821782178217822,0.7821782178217822,0.7821782178217822,0.7326732673267327,0.7326732673267327,0.7326732673267327,0.7326732673267327,0.7326732673267327,0.7470747074707471,0.7470747074707471,0.7470747074707471,0.7470747074707471,0.7470747074707471,0.7281728172817282,0.7281728172817282,0.7281728172817282,0.7281728172817282,0.7281728172817282,0.7281728172817282,0.7281728172817282,0.7281728172817282,0.7281728172817282,0.7281728172817282,0.7281728172817282,0.7281728172817282,0.7281728172817282,0.7281728172817282,0.7281728172817282,0.7281728172817282,0.7281728172817282,0.5927092709270927,0.5927092709270927,0.5927092709270927,0.5927092709270927,0.5927092709270927,0.5927092709270927,0.5927092709270927,0.5927092709270927,0.5927092709270927,0.5927092709270927,0.5927092709270927,0.5927092709270927,0.5927092709270927,0.5927092709270927,0.6021602160216022,0.6021602160216022,0.6021602160216022,0.6021602160216022,0.6021602160216022,0.6512151215121512,0.6512151215121512,0.6512151215121512,0.6512151215121512,0.6512151215121512,0.6512151215121512,0.6512151215121512,0.6512151215121512,0.6512151215121512,0.6512151215121512,0.6512151215121512,0.6512151215121512,0.6512151215121512,0.6678667866786678,0.6678667866786678,0.6678667866786678,0.6678667866786678,0.6678667866786678,0.6678667866786678,0.6678667866786678,0.6678667866786678,0.6678667866786678,0.6678667866786678,0.6678667866786678,0.6678667866786678,0.6678667866786678,0.6678667866786678,0.6678667866786678,0.6678667866786678,0.6678667866786678,0.6678667866786678,0.6678667866786678,0.6678667866786678,0.6678667866786678,0.6678667866786678,0.6678667866786678,0.6741674167416741,0.6741674167416741,0.6741674167416741,0.6741674167416741,0.6741674167416741,0.7074707470747075,0.7074707470747075,0.7074707470747075,0.7074707470747075,0.7074707470747075,0.6795679567956796,0.6795679567956796,0.6795679567956796,0.6795679567956796,0.6795679567956796,0.6795679567956796,0.6795679567956796,0.6795679567956796,0.355985598559856,0.355985598559856,0.355985598559856,0.355985598559856,0.7457245724572458,0.7457245724572458,0.7457245724572458,0.7457245724572458,0.7457245724572458,0.7628262826282628,0.7628262826282628,0.7628262826282628,0.7628262826282628,0.7628262826282628,0.7628262826282628,0.7628262826282628,0.7628262826282628,0.7628262826282628,0.7628262826282628,0.7628262826282628,0.7628262826282628,0.7628262826282628,0.7628262826282628,0.7812781278127813,0.7812781278127813,0.7812781278127813,0.7812781278127813,0.7812781278127813,0.864986498649865,0.864986498649865,0.864986498649865,0.864986498649865,0.864986498649865,0.864986498649865,0.864986498649865,0.864986498649865,0.864986498649865,0.864986498649865,0.864986498649865,0.864986498649865,0.864986498649865,0.864986498649865,0.864986498649865,0.864986498649865,0.864986498649865,0.864986498649865,0.864986498649865,0.864986498649865,0.864986498649865,0.864986498649865,0.864986498649865,0.864986498649865,0.864986498649865,0.864986498649865,0.783078307830783,0.783078307830783,0.783078307830783,0.783078307830783,0.783078307830783,0.783078307830783,0.783078307830783,0.783078307830783,0.783078307830783,0.783078307830783,0.783078307830783,0.783078307830783,0.783078307830783,0.783078307830783,0.783078307830783,0.7173717371737174,0.7173717371737174,0.7173717371737174,0.7173717371737174,0.7173717371737174,0.7173717371737174,0.7173717371737174,0.7173717371737174,0.7173717371737174,0.7173717371737174,0.7173717371737174,0.7173717371737174,0.7173717371737174,0.7173717371737174,0.7173717371737174,0.7173717371737174,0.7173717371737174,0.7173717371737174,0.7173717371737174,0.7173717371737174,0.7173717371737174,0.7173717371737174,0.7173717371737174,0.7173717371737174,0.7173717371737174,0.7173717371737174,0.7173717371737174,0.7173717371737174,0.7173717371737174,0.7173717371737174,0.6485148514851485,0.6485148514851485,0.6485148514851485,0.6485148514851485,0.6485148514851485,0.6485148514851485,0.6485148514851485,0.6485148514851485,0.6485148514851485,0.6485148514851485,0.5684068406840684,0.5684068406840684,0.5684068406840684,0.5684068406840684,0.5684068406840684,0.5684068406840684,0.5684068406840684,0.5684068406840684,0.5684068406840684,0.5684068406840684,0.13186318631863186,0.13186318631863186,0.13186318631863186,0.13186318631863186,0.13186318631863186,0.13186318631863186,0.13186318631863186,0.13186318631863186,0.13186318631863186,0.13186318631863186,0.13186318631863186,0.13186318631863186,0.13186318631863186,0.13186318631863186,0.13186318631863186,0.13186318631863186,0.13186318631863186,0.13186318631863186,0.13186318631863186,0.13186318631863186,0.0,0.0,0.0,0.0,0.0,0.0,0.0,0.0,0.0,0.0,0.0,0.0,0.0,0.0,0.0,0.0,0.0,0.0,0.0,0.0,0.0,0.0,0.0,0.0,0.0,0.0,0.0,0.0,0.0,0.0,0.0,0.0,0.0,0.0,0.0,0.0,0.0,0.0,0.0,0.0,0.0,0.0,0.0,0.0,0.0,0.0,0.0,0.0,0.0,0.0,0.0,0.0,0.0,0.0,0.0,0.0,0.0,0.0,0.0,0.0,0.0,0.0,0.0,0.0,0.0,0.0,0.0,0.0,0.0,0.0,0.0,0.0,0.0,0.0,0.0,0.0,0.0,0.0,0.0,0.0,0.0,0.0,0.0,0.0,0.0,0.0,0.0,0.0,0.0,0.0,0.0,0.0,0.0,0.0,0.0,0.0,0.0,0.0,0.0,0.0,0.0,0.0,0.0,0.0,0.0,0.0,0.0,0.0,0.0,0.0,0.0,0.0,0.0,0.0,0.0,0.0,0.0,0.0,0.0,0.0,0.0,0.0,0.0,0.0,0.0,0.0,0.0,0.0,0.0,0.0,0.0,0.0,0.0,0.0,0.0,0.0,0.0,0.0,0.0,0.0,0.0,0.0,0.0,0.0,0.0,0.0,0.0,0.0,0.0,0.0,0.0,0.0,0.0,0.0,0.0,0.0,0.0,0.0,0.0,0.0,0.0,0.0,0.0,0.0,0.2911791179117912,0.2911791179117912,0.2911791179117912,0.2911791179117912,0.2911791179117912,0.2911791179117912,0.2911791179117912,0.2911791179117912,0.2911791179117912,0.2911791179117912,0.2911791179117912,0.2911791179117912,0.2911791179117912,0.2911791179117912,0.2911791179117912,0.2911791179117912,0.2911791179117912,0.2911791179117912,0.2911791179117912,0.2911791179117912,0.2911791179117912,0.2911791179117912,0.2911791179117912,0.2911791179117912,0.2911791179117912,0.2911791179117912,0.2911791179117912,0.2911791179117912,0.2911791179117912,0.2911791179117912,0.3235823582358236,0.3235823582358236,0.3235823582358236,0.3235823582358236,0.3235823582358236,0.3235823582358236,0.3235823582358236,0.3235823582358236,0.3235823582358236,0.3235823582358236,0.38793879387938796,0.38793879387938796,0.38793879387938796,0.38793879387938796,0.38793879387938796,0.38793879387938796,0.38793879387938796,0.38793879387938796,0.38793879387938796	0.7140471272560781	0.02970297	0:0.8758,1:0.0905,2:0.0306,3:0.0032	0.5162016201620162	0.12421242124212421
L121_gDNA345	klf1_SMFlibver2_4motif_33	1213	1.932399011	0.5432811211871393,0.5432811211871393,0.5432811211871393,0.5432811211871393,0.5432811211871393,0.5432811211871393,0.5432811211871393,0.5432811211871393,0.5432811211871393,0.5432811211871393,0.5432811211871393,0.5432811211871393,0.5432811211871393,0.5432811211871393,0.5432811211871393,0.5432811211871393,0.5432811211871393,0.5432811211871393,0.5432811211871393,0.5432811211871393,0.5432811211871393,0.5432811211871393,0.5432811211871393,0.5432811211871393,0.5432811211871393,0.5432811211871393,0.5432811211871393,0.5432811211871393,0.5432811211871393,0.5432811211871393,0.5432811211871393,0.875515251442704,0.875515251442704,0.875515251442704,0.875515251442704,0.875515251442704,0.875515251442704,0.875515251442704,0.875515251442704,0.875515251442704,0.875515251442704,0.875515251442704,0.875515251442704,0.875515251442704,0.875515251442704,0.875515251442704,0.875515251442704,0.875515251442704,0.875515251442704,0.8763396537510305,0.8763396537510305,0.8763396537510305,0.8763396537510305,0.8763396537510305,0.8763396537510305,0.8763396537510305,0.8763396537510305,0.8763396537510305,0.8763396537510305,0.8763396537510305,0.8763396537510305,0.8763396537510305,0.8763396537510305,0.8763396537510305,0.8763396537510305,0.8763396537510305,0.8763396537510305,0.8763396537510305,0.8763396537510305,0.8763396537510305,0.8763396537510305,0.8763396537510305,0.8763396537510305,0.8763396537510305,0.8763396537510305,0.8763396537510305,0.8763396537510305,0.8763396537510305,0.8763396537510305,0.8763396537510305,0.8763396537510305,0.4905193734542457,0.4905193734542457,0.4905193734542457,0.4905193734542457,0.4905193734542457,0.4905193734542457,0.4905193734542457,0.4905193734542457,0.4905193734542457,0.4905193734542457,0.4905193734542457,0.4905193734542457,0.4905193734542457,0.4905193734542457,0.4905193734542457,0.8664468260511129,0.8664468260511129,0.8664468260511129,0.8664468260511129,0.8664468260511129,0.8664468260511129,0.8664468260511129,0.8664468260511129,0.8664468260511129,0.8664468260511129,0.8664468260511129,0.8664468260511129,0.8664468260511129,0.8664468260511129,0.8664468260511129,0.8664468260511129,0.8664468260511129,0.8664468260511129,0.8664468260511129,0.8664468260511129,0.8664468260511129,0.8664468260511129,0.8664468260511129,0.8664468260511129,0.8664468260511129,0.8664468260511129,0.7328936521022259,0.7328936521022259,0.7328936521022259,0.7328936521022259,0.7328936521022259,0.7328936521022259,0.7328936521022259,0.7328936521022259,0.7328936521022259,0.7328936521022259,0.7328936521022259,0.7328936521022259,0.7328936521022259,0.7328936521022259,0.7328936521022259,0.7328936521022259,0.7328936521022259,0.7328936521022259,0.7328936521022259,0.7328936521022259,0.7328936521022259,0.7328936521022259,0.7328936521022259,0.7328936521022259,0.7328936521022259,0.7328936521022259,0.7328936521022259,0.7328936521022259,0.7328936521022259,0.7328936521022259,0.7328936521022259,0.7328936521022259,0.7328936521022259,0.7328936521022259,0.7328936521022259,0.7328936521022259,0.5647155812036274,0.5647155812036274,0.5647155812036274,0.5647155812036274,0.5647155812036274,0.7353668590272052,0.7353668590272052,0.7353668590272052,0.7353668590272052,0.7353668590272052,0.7353668590272052,0.7353668590272052,0.7353668590272052,0.7353668590272052,0.7353668590272052,0.7353668590272052,0.7353668590272052,0.7353668590272052,0.7353668590272052,0.7353668590272052,0.7353668590272052,0.7353668590272052,0.7353668590272052,0.7353668590272052,0.7353668590272052,0.7353668590272052,0.7353668590272052,0.7353668590272052,0.7353668590272052,0.7353668590272052,0.7353668590272052,0.8532563891178895,0.8532563891178895,0.8532563891178895,0.8532563891178895,0.8532563891178895,0.8532563891178895,0.8532563891178895,0.8532563891178895,0.9274525968672712,0.9274525968672712,0.9274525968672712,0.9274525968672712,0.9274525968672712,0.9274525968672712,0.9274525968672712,0.9274525968672712,0.9274525968672712,0.9274525968672712,0.9274525968672712,0.9274525968672712,0.9274525968672712,0.9274525968672712,0.9274525968672712,0.9274525968672712,0.5630667765869745,0.5630667765869745,0.5630667765869745,0.5630667765869745,0.5630667765869745,0.5630667765869745,0.5630667765869745,0.5630667765869745,0.5630667765869745,0.5630667765869745,0.5630667765869745,0.5630667765869745,0.5630667765869745,0.5630667765869745,0.5630667765869745,0.5630667765869745,0.5638911788953009,0.5638911788953009,0.5638911788953009,0.5638911788953009,0.5638911788953009,0.5638911788953009,0.5638911788953009,0.5638911788953009,0.5638911788953009,0.5638911788953009,0.5638911788953009,0.5638911788953009,0.5638911788953009,0.5638911788953009,0.5638911788953009,0.5638911788953009,0.5638911788953009,0.5638911788953009,0.5638911788953009,0.5638911788953009,0.5638911788953009,0.5638911788953009,0.5638911788953009,0.5638911788953009,0.5638911788953009,0.5638911788953009,0.5638911788953009,0.5638911788953009,0.5638911788953009,0.5638911788953009,0.5638911788953009,0.5638911788953009,0.5638911788953009,0.5638911788953009,0.5638911788953009,0.5638911788953009,0.5638911788953009,0.5638911788953009,0.5638911788953009,0.5638911788953009,0.5638911788953009,0.39901071723000825,0.39901071723000825,0.39901071723000825,0.39901071723000825,0.39901071723000825,0.39901071723000825,0.39901071723000825,0.39901071723000825,0.22835943940643033,0.22835943940643033,0.22835943940643033,0.22835943940643033,0.29183841714756803,0.29183841714756803,0.29183841714756803,0.29183841714756803,0.29183841714756803,0.29183841714756803,0.31327287716405605,0.31327287716405605,0.31327287716405605,0.3759274525968673,0.3759274525968673,0.3759274525968673,0.3759274525968673,0.3759274525968673,0.3759274525968673,0.3759274525968673,0.258037922506183,0.258037922506183,0.258037922506183,0.258037922506183,0.258037922506183,0.2588623248145095,0.2588623248145095,0.2588623248145095,0.2588623248145095,0.2588623248145095,0.2588623248145095,0.2588623248145095,0.2588623248145095,0.2588623248145095,0.2588623248145095,0.17477328936521022,0.17477328936521022,0.17477328936521022,0.17477328936521022,0.17477328936521022,0.17477328936521022,0.17477328936521022,0.17477328936521022,0.17477328936521022,0.17477328936521022,0.17477328936521022,0.18219291014014838,0.18219291014014838,0.18219291014014838,0.18219291014014838,0.18219291014014838,0.18219291014014838,0.23577906018136852,0.23577906018136852,0.2646331409727947,0.2646331409727947,0.2646331409727947,0.2646331409727947,0.2646331409727947,0.2646331409727947,0.2646331409727947,0.29348722176422093,0.29348722176422093,0.29348722176422093,0.29348722176422093,0.29348722176422093,0.2943116240725474,0.2943116240725474,0.2943116240725474,0.2943116240725474,0.2943116240725474,0.2943116240725474,0.2943116240725474,0.2943116240725474,0.2943116240725474,0.2943116240725474,0.2943116240725474,0.2943116240725474,0.2943116240725474,0.2943116240725474,0.2943116240725474,0.2943116240725474,0.2943116240725474,0.2943116240725474,0.2943116240725474,0.2943116240725474,0.2943116240725474,0.2943116240725474,0.2943116240725474,0.2943116240725474,0.2943116240725474,0.2943116240725474,0.2943116240725474,0.2943116240725474,0.2943116240725474,0.2943116240725474,0.2943116240725474,0.2943116240725474,0.2943116240725474,0.2943116240725474,0.2943116240725474,0.2943116240725474,0.325638911788953,0.325638911788953,0.325638911788953,0.325638911788953,0.325638911788953,0.325638911788953,0.325638911788953,0.325638911788953,0.325638911788953,0.325638911788953,0.325638911788953,0.325638911788953,0.325638911788953,0.325638911788953,0.325638911788953,0.26215993404781535,0.26215993404781535,0.26215993404781535,0.26215993404781535,0.26215993404781535,0.26215993404781535,0.26215993404781535,0.24154987633965375,0.24154987633965375,0.24154987633965375,0.24154987633965375,0.24154987633965375,0.24154987633965375,0.24154987633965375,0.24154987633965375,0.24154987633965375,0.29760923330585326,0.29760923330585326,0.29760923330585326,0.325638911788953,0.325638911788953,0.325638911788953,0.325638911788953,0.325638911788953,0.325638911788953,0.325638911788953,0.41384995877988456,0.41384995877988456,0.41384995877988456,0.41384995877988456,0.41384995877988456,0.41384995877988456,0.41384995877988456,0.41384995877988456,0.41384995877988456,0.41384995877988456,0.41384995877988456,0.41384995877988456,0.41384995877988456,0.41384995877988456,0.41384995877988456,0.380873866446826,0.380873866446826,0.380873866446826,0.380873866446826,0.380873866446826,0.380873866446826,0.380873866446826,0.380873866446826,0.380873866446826,0.380873866446826,0.380873866446826,0.29843363561417974,0.29843363561417974,0.29843363561417974,0.29843363561417974,0.29843363561417974,0.26875515251442705,0.26875515251442705,0.26875515251442705,0.26875515251442705,0.26875515251442705,0.26875515251442705,0.26875515251442705,0.26875515251442705,0.26875515251442705,0.26875515251442705,0.26875515251442705,0.26875515251442705,0.26875515251442705,0.26875515251442705,0.26875515251442705,0.2679307502061006,0.2679307502061006,0.2679307502061006,0.2679307502061006,0.2679307502061006,0.2679307502061006,0.2679307502061006,0.2679307502061006,0.2679307502061006,0.2679307502061006,0.2679307502061006,0.2679307502061006,0.2679307502061006,0.2679307502061006,0.2679307502061006,0.2679307502061006,0.2679307502061006,0.2679307502061006,0.2679307502061006,0.2679307502061006,0.2679307502061006,0.2679307502061006,0.2679307502061006,0.2679307502061006,0.2679307502061006,0.2679307502061006,0.2679307502061006,0.2679307502061006,0.2679307502061006,0.2679307502061006,0.23660346248969497,0.23660346248969497,0.23660346248969497,0.23660346248969497,0.23660346248969497,0.23660346248969497,0.23660346248969497,0.23660346248969497,0.23660346248969497,0.23660346248969497,0.23660346248969497,0.23660346248969497,0.23660346248969497,0.23660346248969497,0.23660346248969497,0.23660346248969497,0.23660346248969497,0.23660346248969497,0.23660346248969497,0.23660346248969497,0.1731244847485573,0.1731244847485573,0.1731244847485573,0.1731244847485573,0.1731244847485573,0.1731244847485573,0.1731244847485573,0.1731244847485573,0.1731244847485573,0.1731244847485573,0.08821104699093157,0.08821104699093157,0.08821104699093157,0.08821104699093157,0.08821104699093157,0.08821104699093157,0.08821104699093157,0.08821104699093157,0.08821104699093157,0.08821104699093157,0.0,0.0,0.0,0.0,0.0,0.0,0.0,0.0,0.0,0.0,0.0,0.0,0.0,0.0,0.0,0.0,0.0,0.0,0.0,0.0,0.0,0.0,0.0,0.0,0.0,0.0,0.0,0.0,0.0,0.0,0.0,0.0,0.0,0.0,0.0,0.0,0.0,0.0,0.0,0.0,0.0,0.0,0.0,0.0,0.0,0.0,0.0,0.0,0.0,0.0,0.0,0.0,0.0,0.0,0.0,0.0,0.0,0.0,0.0,0.0,0.0,0.0,0.0,0.0,0.0,0.0,0.0,0.0,0.0,0.0,0.0,0.0,0.0,0.0,0.0,0.0,0.0,0.0,0.0,0.0,0.0,0.0,0.0,0.0,0.0,0.0,0.0,0.0,0.0,0.0,0.0,0.0,0.0,0.0,0.0,0.0,0.0,0.0,0.0,0.0,0.0,0.0,0.0,0.0,0.0,0.0,0.0,0.0,0.0,0.0,0.0,0.0,0.0,0.0,0.0,0.0,0.0,0.0,0.0,0.0,0.0,0.0,0.0,0.0,0.0,0.0,0.0,0.0,0.0,0.0,0.0,0.0,0.0,0.0,0.0,0.0,0.0,0.0,0.0,0.0,0.0,0.0,0.0,0.0,0.0,0.0,0.0,0.0,0.0,0.0,0.0,0.0,0.0,0.0,0.0,0.0,0.0,0.0,0.0,0.0,0.0,0.0,0.0,0.0,0.3957131079967024,0.3957131079967024,0.3957131079967024,0.3957131079967024,0.3957131079967024,0.3957131079967024,0.3957131079967024,0.3957131079967024,0.3957131079967024,0.3957131079967024,0.3957131079967024,0.3957131079967024,0.3957131079967024,0.3957131079967024,0.3957131079967024,0.3957131079967024,0.3957131079967024,0.3957131079967024,0.3957131079967024,0.3957131079967024,0.3957131079967024,0.3957131079967024,0.3957131079967024,0.3957131079967024,0.3957131079967024,0.3957131079967024,0.3957131079967024,0.3957131079967024,0.3957131079967024,0.3957131079967024,0.4097279472382523,0.4097279472382523,0.4097279472382523,0.4097279472382523,0.4097279472382523,0.4097279472382523,0.4097279472382523,0.4097279472382523,0.4097279472382523,0.4097279472382523,0.5432811211871393,0.5432811211871393,0.5432811211871393,0.5432811211871393,0.5432811211871393,0.5432811211871393,0.5432811211871393,0.5432811211871393,0.5432811211871393	0.29644172714666256	0.000824402	0:0.2943,3:0.2943,2:0.1657,4:0.1575,1:0.0882	0.14674361088211046	0.7056883759274526
L121_gDNA345	klf1_SMFlibver2_4motif_34	1162	1.4905335628227194	0.5301204819277109,0.5301204819277109,0.5301204819277109,0.5301204819277109,0.5301204819277109,0.5301204819277109,0.5301204819277109,0.5301204819277109,0.5301204819277109,0.5301204819277109,0.5301204819277109,0.5301204819277109,0.5301204819277109,0.5301204819277109,0.5301204819277109,0.5301204819277109,0.5301204819277109,0.5301204819277109,0.5301204819277109,0.5301204819277109,0.5301204819277109,0.5301204819277109,0.5301204819277109,0.5301204819277109,0.5301204819277109,0.5301204819277109,0.5301204819277109,0.5301204819277109,0.5301204819277109,0.5301204819277109,0.5301204819277109,0.8924268502581756,0.8924268502581756,0.8924268502581756,0.8924268502581756,0.8924268502581756,0.8924268502581756,0.8924268502581756,0.8924268502581756,0.8924268502581756,0.9931153184165232,0.9931153184165232,0.9931153184165232,0.9931153184165232,0.9931153184165232,0.9931153184165232,0.9931153184165232,0.9931153184165232,0.9931153184165232,0.9931153184165232,0.9931153184165232,0.9931153184165232,0.9931153184165232,0.9931153184165232,0.9931153184165232,0.9931153184165232,0.9931153184165232,0.9931153184165232,0.9931153184165232,0.9931153184165232,0.9931153184165232,0.9931153184165232,0.9931153184165232,0.9931153184165232,0.9931153184165232,0.9931153184165232,0.9931153184165232,0.9931153184165232,0.9931153184165232,0.9931153184165232,0.9931153184165232,0.9931153184165232,0.9931153184165232,0.9931153184165232,0.9931153184165232,0.9931153184165232,0.9931153184165232,0.9931153184165232,0.9931153184165232,0.9931153184165232,0.9931153184165232,0.5912220309810671,0.5912220309810671,0.5912220309810671,0.6101549053356282,0.6101549053356282,0.6101549053356282,0.6101549053356282,0.6101549053356282,0.6101549053356282,0.6101549053356282,0.6101549053356282,0.6101549053356282,0.6101549053356282,0.6101549053356282,0.6101549053356282,0.8605851979345955,0.8605851979345955,0.8605851979345955,0.8605851979345955,0.8605851979345955,0.8605851979345955,0.8605851979345955,0.8605851979345955,0.8605851979345955,0.8605851979345955,0.8605851979345955,0.8605851979345955,0.8605851979345955,0.8605851979345955,0.8605851979345955,0.8605851979345955,0.8605851979345955,0.8605851979345955,0.8605851979345955,0.8605851979345955,0.8605851979345955,0.8605851979345955,0.8605851979345955,0.8605851979345955,0.8605851979345955,0.8605851979345955,0.7925989672977625,0.7925989672977625,0.7925989672977625,0.7925989672977625,0.7925989672977625,0.7925989672977625,0.7925989672977625,0.7925989672977625,0.7925989672977625,0.7925989672977625,0.7925989672977625,0.7925989672977625,0.7925989672977625,0.7925989672977625,0.7925989672977625,0.7925989672977625,0.7925989672977625,0.7925989672977625,0.7925989672977625,0.7925989672977625,0.7925989672977625,0.7925989672977625,0.7925989672977625,0.7925989672977625,0.7925989672977625,0.7925989672977625,0.7925989672977625,0.7925989672977625,0.7925989672977625,0.7925989672977625,0.7925989672977625,0.7925989672977625,0.7925989672977625,0.7925989672977625,0.7925989672977625,0.7925989672977625,0.37607573149741824,0.37607573149741824,0.37607573149741824,0.37607573149741824,0.37607573149741824,0.7418244406196214,0.7418244406196214,0.7418244406196214,0.7418244406196214,0.7418244406196214,0.7418244406196214,0.7418244406196214,0.7418244406196214,0.7418244406196214,0.7418244406196214,0.7418244406196214,0.7418244406196214,0.7418244406196214,0.7418244406196214,0.7418244406196214,0.7418244406196214,0.7418244406196214,0.7418244406196214,0.7418244406196214,0.7418244406196214,0.7418244406196214,0.7418244406196214,0.7418244406196214,0.7418244406196214,0.7418244406196214,0.7418244406196214,0.7452667814113597,0.7452667814113597,0.7452667814113597,0.7452667814113597,0.7452667814113597,0.7452667814113597,0.7452667814113597,0.7452667814113597,0.7951807228915663,0.7951807228915663,0.7951807228915663,0.7951807228915663,0.7951807228915663,0.7951807228915663,0.7951807228915663,0.7951807228915663,0.7951807228915663,0.7951807228915663,0.7951807228915663,0.7951807228915663,0.7951807228915663,0.7951807228915663,0.7951807228915663,0.7951807228915663,0.49225473321858865,0.49225473321858865,0.49225473321858865,0.49225473321858865,0.49225473321858865,0.49225473321858865,0.49225473321858865,0.49225473321858865,0.49225473321858865,0.6153184165232358,0.6153184165232358,0.6153184165232358,0.6153184165232358,0.6153184165232358,0.6153184165232358,0.6153184165232358,0.6153184165232358,0.6153184165232358,0.6153184165232358,0.6153184165232358,0.6153184165232358,0.6153184165232358,0.6153184165232358,0.6153184165232358,0.6153184165232358,0.6153184165232358,0.6153184165232358,0.6153184165232358,0.6153184165232358,0.6153184165232358,0.6153184165232358,0.6153184165232358,0.6153184165232358,0.6153184165232358,0.6153184165232358,0.6153184165232358,0.6153184165232358,0.6153184165232358,0.6153184165232358,0.6153184165232358,0.6153184165232358,0.6153184165232358,0.6153184165232358,0.6153184165232358,0.6153184165232358,0.6153184165232358,0.6153184165232358,0.6153184165232358,0.6153184165232358,0.6153184165232358,0.6153184165232358,0.6153184165232358,0.6153184165232358,0.6153184165232358,0.6153184165232358,0.6153184165232358,0.6153184165232358,0.6428571428571429,0.6428571428571429,0.6428571428571429,0.6428571428571429,0.6428571428571429,0.6428571428571429,0.6428571428571429,0.6428571428571429,0.27969018932874357,0.27969018932874357,0.27969018932874357,0.27969018932874357,0.43287435456110157,0.43287435456110157,0.43287435456110157,0.43287435456110157,0.43287435456110157,0.43287435456110157,0.43373493975903615,0.43373493975903615,0.43373493975903615,0.43373493975903615,0.43373493975903615,0.43373493975903615,0.43373493975903615,0.43373493975903615,0.43373493975903615,0.43373493975903615,0.4354561101549053,0.4354561101549053,0.4354561101549053,0.4354561101549053,0.4354561101549053,0.46987951807228917,0.46987951807228917,0.46987951807228917,0.46987951807228917,0.46987951807228917,0.46987951807228917,0.46987951807228917,0.46987951807228917,0.46987951807228917,0.46987951807228917,0.46987951807228917,0.46987951807228917,0.46987951807228917,0.39414802065404475,0.39414802065404475,0.39414802065404475,0.39414802065404475,0.39414802065404475,0.39500860585197933,0.39500860585197933,0.39500860585197933,0.46987951807228917,0.46987951807228917,0.46987951807228917,0.46987951807228917,0.46987951807228917,0.46987951807228917,0.46987951807228917,0.46987951807228917,0.46987951807228917,0.46987951807228917,0.46987951807228917,0.46987951807228917,0.46987951807228917,0.46987951807228917,0.46987951807228917,0.39328743545611017,0.39328743545611017,0.39328743545611017,0.39328743545611017,0.39328743545611017,0.42857142857142855,0.42857142857142855,0.42857142857142855,0.42857142857142855,0.42857142857142855,0.42857142857142855,0.42857142857142855,0.42857142857142855,0.42857142857142855,0.42857142857142855,0.42857142857142855,0.42857142857142855,0.42857142857142855,0.42857142857142855,0.42857142857142855,0.42857142857142855,0.42857142857142855,0.42857142857142855,0.42857142857142855,0.42857142857142855,0.42857142857142855,0.42857142857142855,0.4423407917383821,0.4423407917383821,0.4423407917383821,0.4423407917383821,0.44320137693631667,0.44320137693631667,0.44320137693631667,0.44320137693631667,0.44320137693631667,0.44320137693631667,0.44320137693631667,0.44320137693631667,0.44320137693631667,0.44320137693631667,0.36919104991394147,0.36919104991394147,0.36919104991394147,0.36919104991394147,0.36919104991394147,0.43459552495697074,0.43459552495697074,0.43459552495697074,0.43459552495697074,0.43459552495697074,0.43459552495697074,0.43459552495697074,0.43459552495697074,0.43459552495697074,0.43459552495697074,0.43459552495697074,0.43459552495697074,0.43459552495697074,0.27796901893287435,0.27796901893287435,0.27796901893287435,0.27796901893287435,0.43115318416523235,0.43115318416523235,0.43115318416523235,0.43115318416523235,0.43115318416523235,0.43115318416523235,0.43115318416523235,0.43115318416523235,0.43115318416523235,0.5258175559380379,0.5258175559380379,0.5258175559380379,0.5258175559380379,0.5258175559380379,0.5258175559380379,0.5258175559380379,0.5258175559380379,0.5258175559380379,0.5258175559380379,0.49225473321858865,0.49225473321858865,0.49225473321858865,0.49225473321858865,0.49225473321858865,0.6222030981067126,0.6222030981067126,0.6222030981067126,0.6222030981067126,0.6222030981067126,0.6222030981067126,0.6222030981067126,0.6222030981067126,0.6222030981067126,0.6222030981067126,0.6222030981067126,0.6222030981067126,0.6222030981067126,0.5456110154905336,0.5456110154905336,0.5456110154905336,0.5456110154905336,0.5456110154905336,0.5456110154905336,0.5456110154905336,0.5456110154905336,0.5456110154905336,0.5456110154905336,0.5456110154905336,0.5456110154905336,0.5456110154905336,0.4991394148020654,0.4991394148020654,0.4991394148020654,0.4991394148020654,0.4991394148020654,0.4991394148020654,0.4991394148020654,0.4991394148020654,0.4991394148020654,0.4991394148020654,0.4991394148020654,0.4991394148020654,0.4991394148020654,0.4991394148020654,0.4991394148020654,0.463855421686747,0.463855421686747,0.463855421686747,0.463855421686747,0.463855421686747,0.463855421686747,0.463855421686747,0.463855421686747,0.463855421686747,0.463855421686747,0.45008605851979344,0.45008605851979344,0.45008605851979344,0.45008605851979344,0.45008605851979344,0.45008605851979344,0.45008605851979344,0.45008605851979344,0.45008605851979344,0.45008605851979344,0.44922547332185886,0.44922547332185886,0.44922547332185886,0.44922547332185886,0.44922547332185886,0.44922547332185886,0.44922547332185886,0.44922547332185886,0.44922547332185886,0.44922547332185886,0.3838209982788296,0.3838209982788296,0.3838209982788296,0.3838209982788296,0.3838209982788296,0.3838209982788296,0.3838209982788296,0.3838209982788296,0.3838209982788296,0.3838209982788296,0.3838209982788296,0.3838209982788296,0.3838209982788296,0.3838209982788296,0.3838209982788296,0.3838209982788296,0.3838209982788296,0.3838209982788296,0.3838209982788296,0.3838209982788296,0.2306368330464716,0.2306368330464716,0.2306368330464716,0.2306368330464716,0.2306368330464716,0.2306368330464716,0.2306368330464716,0.2306368330464716,0.2306368330464716,0.2306368330464716,0.13080895008605853,0.13080895008605853,0.13080895008605853,0.13080895008605853,0.13080895008605853,0.13080895008605853,0.13080895008605853,0.13080895008605853,0.13080895008605853,0.13080895008605853,0.0,0.0,0.0,0.0,0.0,0.0,0.0,0.0,0.0,0.0,0.0,0.0,0.0,0.0,0.0,0.0,0.0,0.0,0.0,0.0,0.0,0.0,0.0,0.0,0.0,0.0,0.0,0.0,0.0,0.0,0.0,0.0,0.0,0.0,0.0,0.0,0.0,0.0,0.0,0.0,0.0,0.0,0.0,0.0,0.0,0.0,0.0,0.0,0.0,0.0,0.0,0.0,0.0,0.0,0.0,0.0,0.0,0.0,0.0,0.0,0.0,0.0,0.0,0.0,0.0,0.0,0.0,0.0,0.0,0.0,0.0,0.0,0.0,0.0,0.0,0.0,0.0,0.0,0.0,0.0,0.0,0.0,0.0,0.0,0.0,0.0,0.0,0.0,0.0,0.0,0.0,0.0,0.0,0.0,0.0,0.0,0.0,0.0,0.0,0.0,0.0,0.0,0.0,0.0,0.0,0.0,0.0,0.0,0.0,0.0,0.0,0.0,0.0,0.0,0.0,0.0,0.0,0.0,0.0,0.0,0.0,0.0,0.0,0.0,0.0,0.0,0.0,0.0,0.0,0.0,0.0,0.0,0.0,0.0,0.0,0.0,0.0,0.0,0.0,0.0,0.0,0.0,0.0,0.0,0.0,0.0,0.0,0.0,0.0,0.0,0.0,0.0,0.0,0.0,0.0,0.0,0.0,0.0,0.0,0.0,0.0,0.0,0.0,0.0,0.4087779690189329,0.4087779690189329,0.4087779690189329,0.4087779690189329,0.4087779690189329,0.4087779690189329,0.4087779690189329,0.4087779690189329,0.4087779690189329,0.4087779690189329,0.4087779690189329,0.4087779690189329,0.4087779690189329,0.4087779690189329,0.4087779690189329,0.4087779690189329,0.4087779690189329,0.4087779690189329,0.4087779690189329,0.4087779690189329,0.4087779690189329,0.4087779690189329,0.4087779690189329,0.4087779690189329,0.4087779690189329,0.4087779690189329,0.4087779690189329,0.4087779690189329,0.4087779690189329,0.4087779690189329,0.4621342512908778,0.4621342512908778,0.4621342512908778,0.4621342512908778,0.4621342512908778,0.4621342512908778,0.4621342512908778,0.4621342512908778,0.4621342512908778,0.4621342512908778,0.5301204819277109,0.5301204819277109,0.5301204819277109,0.5301204819277109,0.5301204819277109,0.5301204819277109,0.5301204819277109,0.5301204819277109,0.5301204819277109	0.4593535164605573	0.034423408	0:0.4707,3:0.2651,4:0.1265,1:0.0861,2:0.0516	0.23493975903614459	0.5292598967297762
L121_gDNA345	klf1_SMFlibver2_4motif_35	2408	0.781561462	0.4414451827242525,0.4414451827242525,0.4414451827242525,0.4414451827242525,0.4414451827242525,0.4414451827242525,0.4414451827242525,0.4414451827242525,0.4414451827242525,0.4414451827242525,0.4414451827242525,0.4414451827242525,0.4414451827242525,0.4414451827242525,0.4414451827242525,0.4414451827242525,0.4414451827242525,0.4414451827242525,0.4414451827242525,0.4414451827242525,0.4414451827242525,0.4414451827242525,0.4414451827242525,0.4414451827242525,0.4414451827242525,0.4414451827242525,0.4414451827242525,0.4414451827242525,0.4414451827242525,0.4414451827242525,0.4414451827242525,0.8583887043189369,0.8583887043189369,0.8583887043189369,0.8583887043189369,0.8583887043189369,0.8583887043189369,0.8583887043189369,0.8583887043189369,0.8583887043189369,0.8799833887043189,0.8799833887043189,0.8799833887043189,0.8799833887043189,0.8799833887043189,0.8799833887043189,0.8799833887043189,0.8799833887043189,0.8799833887043189,0.9555647840531561,0.9555647840531561,0.9555647840531561,0.9555647840531561,0.9563953488372093,0.9563953488372093,0.9563953488372093,0.9563953488372093,0.9563953488372093,0.9563953488372093,0.9563953488372093,0.9563953488372093,0.9563953488372093,0.9563953488372093,0.9563953488372093,0.9563953488372093,0.9563953488372093,0.9563953488372093,0.9563953488372093,0.9563953488372093,0.9563953488372093,0.9563953488372093,0.9563953488372093,0.9563953488372093,0.9563953488372093,0.9563953488372093,0.9563953488372093,0.9563953488372093,0.9563953488372093,0.9563953488372093,0.9563953488372093,0.9563953488372093,0.7159468438538206,0.7159468438538206,0.7159468438538206,0.7599667774086378,0.7599667774086378,0.7599667774086378,0.7599667774086378,0.7599667774086378,0.7599667774086378,0.7599667774086378,0.7599667774086378,0.7599667774086378,0.7599667774086378,0.7599667774086378,0.7599667774086378,0.8903654485049833,0.8903654485049833,0.8903654485049833,0.8903654485049833,0.8903654485049833,0.8903654485049833,0.8903654485049833,0.8903654485049833,0.8903654485049833,0.8903654485049833,0.8903654485049833,0.8903654485049833,0.8903654485049833,0.8903654485049833,0.8903654485049833,0.8903654485049833,0.8903654485049833,0.8903654485049833,0.8903654485049833,0.8903654485049833,0.8903654485049833,0.8903654485049833,0.8903654485049833,0.8903654485049833,0.8903654485049833,0.8903654485049833,0.7931893687707641,0.7931893687707641,0.7931893687707641,0.7931893687707641,0.7931893687707641,0.7931893687707641,0.7931893687707641,0.7931893687707641,0.7931893687707641,0.7931893687707641,0.7931893687707641,0.7931893687707641,0.7931893687707641,0.7931893687707641,0.7931893687707641,0.7931893687707641,0.7931893687707641,0.7931893687707641,0.7931893687707641,0.7931893687707641,0.7931893687707641,0.7931893687707641,0.7931893687707641,0.7931893687707641,0.7931893687707641,0.7931893687707641,0.7931893687707641,0.7931893687707641,0.7931893687707641,0.7931893687707641,0.7931893687707641,0.7931893687707641,0.7931893687707641,0.7931893687707641,0.7931893687707641,0.7931893687707641,0.32018272425249167,0.32018272425249167,0.32018272425249167,0.32018272425249167,0.32018272425249167,0.6366279069767442,0.6366279069767442,0.6366279069767442,0.6366279069767442,0.6366279069767442,0.6366279069767442,0.6366279069767442,0.6366279069767442,0.6366279069767442,0.6366279069767442,0.6366279069767442,0.6366279069767442,0.6366279069767442,0.6366279069767442,0.6366279069767442,0.6366279069767442,0.6366279069767442,0.6366279069767442,0.6366279069767442,0.6366279069767442,0.6366279069767442,0.6366279069767442,0.6366279069767442,0.6366279069767442,0.6366279069767442,0.6366279069767442,0.7807308970099668,0.7807308970099668,0.7807308970099668,0.7807308970099668,0.7807308970099668,0.7807308970099668,0.7807308970099668,0.7807308970099668,0.7275747508305648,0.7275747508305648,0.7275747508305648,0.7275747508305648,0.7275747508305648,0.7275747508305648,0.7275747508305648,0.7275747508305648,0.7275747508305648,0.7275747508305648,0.7275747508305648,0.7275747508305648,0.7275747508305648,0.7275747508305648,0.7275747508305648,0.7275747508305648,0.6200166112956811,0.6200166112956811,0.6200166112956811,0.6200166112956811,0.6200166112956811,0.6200166112956811,0.6200166112956811,0.6200166112956811,0.6200166112956811,0.6769102990033222,0.6769102990033222,0.6769102990033222,0.6769102990033222,0.6769102990033222,0.6769102990033222,0.6769102990033222,0.7350498338870431,0.7350498338870431,0.7350498338870431,0.7350498338870431,0.7350498338870431,0.7350498338870431,0.7350498338870431,0.7350498338870431,0.7350498338870431,0.7350498338870431,0.7350498338870431,0.7350498338870431,0.7350498338870431,0.7350498338870431,0.7350498338870431,0.7350498338870431,0.7350498338870431,0.7350498338870431,0.7350498338870431,0.7350498338870431,0.7350498338870431,0.7350498338870431,0.7350498338870431,0.7350498338870431,0.7350498338870431,0.7350498338870431,0.7350498338870431,0.7350498338870431,0.7350498338870431,0.7350498338870431,0.7350498338870431,0.7350498338870431,0.7350498338870431,0.7350498338870431,0.7350498338870431,0.7350498338870431,0.7350498338870431,0.7350498338870431,0.7350498338870431,0.7350498338870431,0.7350498338870431,0.7836378737541528,0.7836378737541528,0.7836378737541528,0.7836378737541528,0.7836378737541528,0.7836378737541528,0.7836378737541528,0.7836378737541528,0.5112126245847176,0.5112126245847176,0.5112126245847176,0.5112126245847176,0.7371262458471761,0.7371262458471761,0.7591362126245847,0.7591362126245847,0.7591362126245847,0.7591362126245847,0.7591362126245847,0.7591362126245847,0.7591362126245847,0.7591362126245847,0.7591362126245847,0.7591362126245847,0.7591362126245847,0.7591362126245847,0.7591362126245847,0.7591362126245847,0.6154485049833887,0.6154485049833887,0.6154485049833887,0.6154485049833887,0.6154485049833887,0.6411960132890365,0.6411960132890365,0.6411960132890365,0.6411960132890365,0.6411960132890365,0.6411960132890365,0.6411960132890365,0.6411960132890365,0.6411960132890365,0.6411960132890365,0.6411960132890365,0.6411960132890365,0.6411960132890365,0.6225083056478405,0.6225083056478405,0.6225083056478405,0.6225083056478405,0.6225083056478405,0.6225083056478405,0.6225083056478405,0.6225083056478405,0.6225083056478405,0.5236710963455149,0.5236710963455149,0.5236710963455149,0.5236710963455149,0.5236710963455149,0.5236710963455149,0.5236710963455149,0.5236710963455149,0.5236710963455149,0.5236710963455149,0.5236710963455149,0.5236710963455149,0.5236710963455149,0.5236710963455149,0.4829734219269103,0.4829734219269103,0.4829734219269103,0.4829734219269103,0.4829734219269103,0.5635382059800664,0.5635382059800664,0.5635382059800664,0.5635382059800664,0.5635382059800664,0.5635382059800664,0.5635382059800664,0.5635382059800664,0.5635382059800664,0.5635382059800664,0.5635382059800664,0.5635382059800664,0.5635382059800664,0.5635382059800664,0.5635382059800664,0.5635382059800664,0.5635382059800664,0.5635382059800664,0.5635382059800664,0.5635382059800664,0.5635382059800664,0.5635382059800664,0.6050664451827242,0.6050664451827242,0.6050664451827242,0.6050664451827242,0.6050664451827242,0.6050664451827242,0.6050664451827242,0.6050664451827242,0.6050664451827242,0.6050664451827242,0.6050664451827242,0.6050664451827242,0.6050664451827242,0.6050664451827242,0.5830564784053156,0.5830564784053156,0.5830564784053156,0.5830564784053156,0.5830564784053156,0.6665282392026578,0.6665282392026578,0.6665282392026578,0.6665282392026578,0.6665282392026578,0.6665282392026578,0.6665282392026578,0.6665282392026578,0.6665282392026578,0.6665282392026578,0.6665282392026578,0.6665282392026578,0.6665282392026578,0.37416943521594687,0.37416943521594687,0.37416943521594687,0.37416943521594687,0.6486710963455149,0.6486710963455149,0.6486710963455149,0.6486710963455149,0.6486710963455149,0.6872923588039868,0.6872923588039868,0.6872923588039868,0.6872923588039868,0.6872923588039868,0.6872923588039868,0.6872923588039868,0.6872923588039868,0.6872923588039868,0.6872923588039868,0.6872923588039868,0.6872923588039868,0.6872923588039868,0.6872923588039868,0.6806478405315615,0.6806478405315615,0.6806478405315615,0.6806478405315615,0.6806478405315615,0.7728405315614618,0.7728405315614618,0.7728405315614618,0.7728405315614618,0.7728405315614618,0.7728405315614618,0.7728405315614618,0.7728405315614618,0.7728405315614618,0.7728405315614618,0.7728405315614618,0.7728405315614618,0.7728405315614618,0.7728405315614618,0.7728405315614618,0.7728405315614618,0.7728405315614618,0.7728405315614618,0.7728405315614618,0.7728405315614618,0.7728405315614618,0.7728405315614618,0.7728405315614618,0.7728405315614618,0.7728405315614618,0.7728405315614618,0.6985049833887044,0.6985049833887044,0.6985049833887044,0.6985049833887044,0.6985049833887044,0.6985049833887044,0.6985049833887044,0.6985049833887044,0.6985049833887044,0.6985049833887044,0.6985049833887044,0.6985049833887044,0.6985049833887044,0.6985049833887044,0.6985049833887044,0.6179401993355482,0.6179401993355482,0.6179401993355482,0.6179401993355482,0.6179401993355482,0.6179401993355482,0.6179401993355482,0.6179401993355482,0.6179401993355482,0.6179401993355482,0.5764119601328903,0.5764119601328903,0.5764119601328903,0.5764119601328903,0.5764119601328903,0.5764119601328903,0.5764119601328903,0.5764119601328903,0.5764119601328903,0.5764119601328903,0.5764119601328903,0.5764119601328903,0.5764119601328903,0.5764119601328903,0.5764119601328903,0.5764119601328903,0.5764119601328903,0.5764119601328903,0.5764119601328903,0.5764119601328903,0.42524916943521596,0.42524916943521596,0.42524916943521596,0.42524916943521596,0.42524916943521596,0.42524916943521596,0.42524916943521596,0.42524916943521596,0.42524916943521596,0.42524916943521596,0.42483388704318936,0.42483388704318936,0.42483388704318936,0.42483388704318936,0.42483388704318936,0.42483388704318936,0.42483388704318936,0.42483388704318936,0.42483388704318936,0.42483388704318936,0.11129568106312292,0.11129568106312292,0.11129568106312292,0.11129568106312292,0.11129568106312292,0.11129568106312292,0.11129568106312292,0.11129568106312292,0.11129568106312292,0.11129568106312292,0.11129568106312292,0.11129568106312292,0.11129568106312292,0.11129568106312292,0.11129568106312292,0.11129568106312292,0.11129568106312292,0.11129568106312292,0.11129568106312292,0.11129568106312292,0.0,0.0,0.0,0.0,0.0,0.0,0.0,0.0,0.0,0.0,0.0,0.0,0.0,0.0,0.0,0.0,0.0,0.0,0.0,0.0,0.0,0.0,0.0,0.0,0.0,0.0,0.0,0.0,0.0,0.0,0.0,0.0,0.0,0.0,0.0,0.0,0.0,0.0,0.0,0.0,0.0,0.0,0.0,0.0,0.0,0.0,0.0,0.0,0.0,0.0,0.0,0.0,0.0,0.0,0.0,0.0,0.0,0.0,0.0,0.0,0.0,0.0,0.0,0.0,0.0,0.0,0.0,0.0,0.0,0.0,0.0,0.0,0.0,0.0,0.0,0.0,0.0,0.0,0.0,0.0,0.0,0.0,0.0,0.0,0.0,0.0,0.0,0.0,0.0,0.0,0.0,0.0,0.0,0.0,0.0,0.0,0.0,0.0,0.0,0.0,0.0,0.0,0.0,0.0,0.0,0.0,0.0,0.0,0.0,0.0,0.0,0.0,0.0,0.0,0.0,0.0,0.0,0.0,0.0,0.0,0.0,0.0,0.0,0.0,0.0,0.0,0.0,0.0,0.0,0.0,0.0,0.0,0.0,0.0,0.0,0.0,0.0,0.0,0.0,0.0,0.0,0.0,0.0,0.0,0.0,0.0,0.0,0.0,0.0,0.0,0.0,0.0,0.0,0.0,0.0,0.0,0.0,0.0,0.0,0.0,0.0,0.0,0.0,0.0,0.26827242524916944,0.26827242524916944,0.26827242524916944,0.26827242524916944,0.26827242524916944,0.26827242524916944,0.26827242524916944,0.26827242524916944,0.26827242524916944,0.26827242524916944,0.26827242524916944,0.26827242524916944,0.26827242524916944,0.26827242524916944,0.26827242524916944,0.26827242524916944,0.26827242524916944,0.26827242524916944,0.26827242524916944,0.26827242524916944,0.26827242524916944,0.26827242524916944,0.26827242524916944,0.26827242524916944,0.26827242524916944,0.26827242524916944,0.26827242524916944,0.26827242524916944,0.26827242524916944,0.26827242524916944,0.3442691029900332,0.3442691029900332,0.3442691029900332,0.3442691029900332,0.3442691029900332,0.3442691029900332,0.3442691029900332,0.3442691029900332,0.3442691029900332,0.3442691029900332,0.4414451827242525,0.4414451827242525,0.4414451827242525,0.4414451827242525,0.4414451827242525,0.4414451827242525,0.4414451827242525,0.4414451827242525,0.4414451827242525	0.6409991742361686	0.025747508	0:0.6387,1:0.1221,2:0.1017,3:0.0939,4:0.0436	0.38787375415282394	0.36129568106312293
L121_gDNA345	klf1_SMFlibver2_4motif_36	2813	2.143618912193388	0.5723426946320654,0.5723426946320654,0.5723426946320654,0.5723426946320654,0.5723426946320654,0.5723426946320654,0.5723426946320654,0.5723426946320654,0.5723426946320654,0.5723426946320654,0.5723426946320654,0.5723426946320654,0.5723426946320654,0.5723426946320654,0.5723426946320654,0.5723426946320654,0.5723426946320654,0.5723426946320654,0.5723426946320654,0.5723426946320654,0.5723426946320654,0.5723426946320654,0.5723426946320654,0.5723426946320654,0.5723426946320654,0.5723426946320654,0.5723426946320654,0.5723426946320654,0.5723426946320654,0.5723426946320654,0.5723426946320654,0.745111980092428,0.745111980092428,0.745111980092428,0.745111980092428,0.745111980092428,0.745111980092428,0.745111980092428,0.745111980092428,0.745111980092428,0.8204763597582652,0.8204763597582652,0.8204763597582652,0.8204763597582652,0.8204763597582652,0.8204763597582652,0.8204763597582652,0.8204763597582652,0.8204763597582652,0.833274084607181,0.833274084607181,0.833274084607181,0.833274084607181,0.833274084607181,0.833274084607181,0.833274084607181,0.833274084607181,0.833274084607181,0.833274084607181,0.833274084607181,0.833274084607181,0.833274084607181,0.833274084607181,0.833274084607181,0.833274084607181,0.833274084607181,0.833274084607181,0.833274084607181,0.833274084607181,0.833274084607181,0.833274084607181,0.833274084607181,0.833274084607181,0.833274084607181,0.833274084607181,0.833274084607181,0.833274084607181,0.833274084607181,0.833274084607181,0.833274084607181,0.833274084607181,0.35975826519729825,0.35975826519729825,0.35975826519729825,0.3885531461073587,0.3885531461073587,0.3885531461073587,0.3885531461073587,0.3885531461073587,0.3885531461073587,0.3885531461073587,0.3885531461073587,0.3885531461073587,0.3885531461073587,0.3885531461073587,0.3885531461073587,0.7458229648062566,0.7458229648062566,0.7458229648062566,0.7458229648062566,0.7458229648062566,0.7458229648062566,0.7458229648062566,0.7458229648062566,0.7458229648062566,0.7458229648062566,0.7458229648062566,0.7458229648062566,0.7458229648062566,0.7458229648062566,0.7458229648062566,0.7458229648062566,0.7458229648062566,0.7458229648062566,0.7458229648062566,0.7458229648062566,0.7458229648062566,0.7458229648062566,0.7458229648062566,0.7458229648062566,0.7458229648062566,0.7458229648062566,0.7312477781727693,0.7312477781727693,0.7312477781727693,0.7312477781727693,0.7312477781727693,0.7312477781727693,0.7312477781727693,0.7312477781727693,0.7312477781727693,0.7312477781727693,0.7312477781727693,0.7312477781727693,0.7312477781727693,0.7312477781727693,0.7312477781727693,0.7312477781727693,0.7312477781727693,0.7312477781727693,0.7312477781727693,0.7312477781727693,0.7312477781727693,0.7312477781727693,0.7312477781727693,0.7312477781727693,0.7312477781727693,0.7312477781727693,0.7312477781727693,0.7312477781727693,0.7312477781727693,0.7312477781727693,0.7312477781727693,0.7312477781727693,0.7312477781727693,0.7312477781727693,0.7312477781727693,0.7312477781727693,0.5119089939566299,0.5119089939566299,0.5119089939566299,0.5119089939566299,0.5119089939566299,0.845360824742268,0.845360824742268,0.845360824742268,0.845360824742268,0.845360824742268,0.845360824742268,0.845360824742268,0.845360824742268,0.845360824742268,0.845360824742268,0.845360824742268,0.845360824742268,0.845360824742268,0.845360824742268,0.845360824742268,0.845360824742268,0.845360824742268,0.845360824742268,0.845360824742268,0.845360824742268,0.845360824742268,0.845360824742268,0.845360824742268,0.845360824742268,0.845360824742268,0.845360824742268,0.8716672591539282,0.8716672591539282,0.8716672591539282,0.8716672591539282,0.8716672591539282,0.8716672591539282,0.8716672591539282,0.8716672591539282,0.7689299680056879,0.7689299680056879,0.7689299680056879,0.7689299680056879,0.7689299680056879,0.7689299680056879,0.7689299680056879,0.7689299680056879,0.7689299680056879,0.7689299680056879,0.7689299680056879,0.7689299680056879,0.7689299680056879,0.7689299680056879,0.7689299680056879,0.7689299680056879,0.41734802701741913,0.41734802701741913,0.41734802701741913,0.41734802701741913,0.41734802701741913,0.41734802701741913,0.41734802701741913,0.41734802701741913,0.41734802701741913,0.41805901173124776,0.41805901173124776,0.41805901173124776,0.41805901173124776,0.41805901173124776,0.41805901173124776,0.41805901173124776,0.41983647351581943,0.41983647351581943,0.41983647351581943,0.41983647351581943,0.41983647351581943,0.41983647351581943,0.41983647351581943,0.41983647351581943,0.41983647351581943,0.41983647351581943,0.41983647351581943,0.41983647351581943,0.41983647351581943,0.41983647351581943,0.41983647351581943,0.41983647351581943,0.41983647351581943,0.41983647351581943,0.41983647351581943,0.41983647351581943,0.41983647351581943,0.41983647351581943,0.41983647351581943,0.41983647351581943,0.41983647351581943,0.41983647351581943,0.41983647351581943,0.41983647351581943,0.41983647351581943,0.41983647351581943,0.41983647351581943,0.41983647351581943,0.41983647351581943,0.41983647351581943,0.41983647351581943,0.41983647351581943,0.41983647351581943,0.41983647351581943,0.41983647351581943,0.41983647351581943,0.41983647351581943,0.3800213295414149,0.3800213295414149,0.3800213295414149,0.3800213295414149,0.3800213295414149,0.3800213295414149,0.3800213295414149,0.3800213295414149,0.0472804834696054,0.0472804834696054,0.0472804834696054,0.0472804834696054,0.11482403128332741,0.11482403128332741,0.16139353003910417,0.16139353003910417,0.16139353003910417,0.16139353003910417,0.16139353003910417,0.16139353003910417,0.16139353003910417,0.16139353003910417,0.16139353003910417,0.16139353003910417,0.18805545680767863,0.18805545680767863,0.18805545680767863,0.18805545680767863,0.18805545680767863,0.18805545680767863,0.18805545680767863,0.18805545680767863,0.18805545680767863,0.16352648418059013,0.16352648418059013,0.16352648418059013,0.16352648418059013,0.16352648418059013,0.16352648418059013,0.16352648418059013,0.16352648418059013,0.16352648418059013,0.16352648418059013,0.16352648418059013,0.16352648418059013,0.17987913259864913,0.17987913259864913,0.17987913259864913,0.17987913259864913,0.17987913259864913,0.19409882687522217,0.19409882687522217,0.19409882687522217,0.19409882687522217,0.19409882687522217,0.19018841094916458,0.19018841094916458,0.19018841094916458,0.19018841094916458,0.19018841094916458,0.19018841094916458,0.19018841094916458,0.19018841094916458,0.19018841094916458,0.19018841094916458,0.20689655172413793,0.20689655172413793,0.20689655172413793,0.20689655172413793,0.20689655172413793,0.20689655172413793,0.20689655172413793,0.20689655172413793,0.20689655172413793,0.2186277995023107,0.2186277995023107,0.2186277995023107,0.2186277995023107,0.2186277995023107,0.2186277995023107,0.2186277995023107,0.2186277995023107,0.2186277995023107,0.2186277995023107,0.2186277995023107,0.2186277995023107,0.21898329185922502,0.21898329185922502,0.21898329185922502,0.21898329185922502,0.21898329185922502,0.23178101670814077,0.23178101670814077,0.23178101670814077,0.23178101670814077,0.23178101670814077,0.24244578741557057,0.24244578741557057,0.24244578741557057,0.24244578741557057,0.24244578741557057,0.24244578741557057,0.24244578741557057,0.24244578741557057,0.24244578741557057,0.24244578741557057,0.27230714539637396,0.27230714539637396,0.27230714539637396,0.27230714539637396,0.27230714539637396,0.27230714539637396,0.27230714539637396,0.27230714539637396,0.27230714539637396,0.27052968361180235,0.27052968361180235,0.27052968361180235,0.27052968361180235,0.27052968361180235,0.27052968361180235,0.27052968361180235,0.27052968361180235,0.27052968361180235,0.27052968361180235,0.27052968361180235,0.27052968361180235,0.15606114468538926,0.15606114468538926,0.15606114468538926,0.15606114468538926,0.15606114468538926,0.23960184856025596,0.23960184856025596,0.23960184856025596,0.23960184856025596,0.23960184856025596,0.2520440810522574,0.2520440810522574,0.2520440810522574,0.2520440810522574,0.2520440810522574,0.2520440810522574,0.2520440810522574,0.2520440810522574,0.2520440810522574,0.2520440810522574,0.41876999644507645,0.41876999644507645,0.41876999644507645,0.41876999644507645,0.41876999644507645,0.41876999644507645,0.41876999644507645,0.41876999644507645,0.41876999644507645,0.4177035193743335,0.4177035193743335,0.4177035193743335,0.4177035193743335,0.4177035193743335,0.4177035193743335,0.4177035193743335,0.4177035193743335,0.4177035193743335,0.4177035193743335,0.4177035193743335,0.4177035193743335,0.3913970849626733,0.3913970849626733,0.3913970849626733,0.3913970849626733,0.3913970849626733,0.3913970849626733,0.3913970849626733,0.3913970849626733,0.3913970849626733,0.3739779594738713,0.3739779594738713,0.3739779594738713,0.3739779594738713,0.3739779594738713,0.3739779594738713,0.3739779594738713,0.3739779594738713,0.3739779594738713,0.3739779594738713,0.3739779594738713,0.3739779594738713,0.3739779594738713,0.3739779594738713,0.3739779594738713,0.3739779594738713,0.3739779594738713,0.3739779594738713,0.3739779594738713,0.3739779594738713,0.3601137575542126,0.3601137575542126,0.3601137575542126,0.3601137575542126,0.3601137575542126,0.3601137575542126,0.3601137575542126,0.3601137575542126,0.3601137575542126,0.3601137575542126,0.33665126199786705,0.33665126199786705,0.33665126199786705,0.33665126199786705,0.33665126199786705,0.33665126199786705,0.33665126199786705,0.33665126199786705,0.33665126199786705,0.33665126199786705,0.30678990401706363,0.30678990401706363,0.30678990401706363,0.30678990401706363,0.30678990401706363,0.30678990401706363,0.30678990401706363,0.30678990401706363,0.30678990401706363,0.30678990401706363,0.30678990401706363,0.30678990401706363,0.30678990401706363,0.30678990401706363,0.30678990401706363,0.30678990401706363,0.30678990401706363,0.30678990401706363,0.30678990401706363,0.30678990401706363,0.3064344116601493,0.3064344116601493,0.3064344116601493,0.3064344116601493,0.3064344116601493,0.3064344116601493,0.3064344116601493,0.3064344116601493,0.3064344116601493,0.3064344116601493,0.18378954852470672,0.18378954852470672,0.18378954852470672,0.18378954852470672,0.18378954852470672,0.18378954852470672,0.18378954852470672,0.18378954852470672,0.18378954852470672,0.18378954852470672,0.015286171347316033,0.015286171347316033,0.015286171347316033,0.015286171347316033,0.015286171347316033,0.015286171347316033,0.015286171347316033,0.015286171347316033,0.015286171347316033,0.015286171347316033,0.0,0.0,0.0,0.0,0.0,0.0,0.0,0.0,0.0,0.0,0.0,0.0,0.0,0.0,0.0,0.0,0.0,0.0,0.0,0.0,0.0,0.0,0.0,0.0,0.0,0.0,0.0,0.0,0.0,0.0,0.0,0.0,0.0,0.0,0.0,0.0,0.0,0.0,0.0,0.0,0.0,0.0,0.0,0.0,0.0,0.0,0.0,0.0,0.0,0.0,0.0,0.0,0.0,0.0,0.0,0.0,0.0,0.0,0.0,0.0,0.0,0.0,0.0,0.0,0.0,0.0,0.0,0.0,0.0,0.0,0.0,0.0,0.0,0.0,0.0,0.0,0.0,0.0,0.0,0.0,0.0,0.0,0.0,0.0,0.0,0.0,0.0,0.0,0.0,0.0,0.0,0.0,0.0,0.0,0.0,0.0,0.0,0.0,0.0,0.0,0.0,0.0,0.0,0.0,0.0,0.0,0.0,0.0,0.0,0.0,0.0,0.0,0.0,0.0,0.0,0.0,0.0,0.0,0.0,0.0,0.0,0.0,0.0,0.0,0.0,0.0,0.0,0.0,0.0,0.0,0.0,0.0,0.0,0.0,0.0,0.0,0.0,0.0,0.0,0.0,0.0,0.0,0.0,0.0,0.0,0.0,0.0,0.0,0.0,0.0,0.0,0.0,0.0,0.0,0.0,0.0,0.0,0.0,0.0,0.0,0.0,0.0,0.0,0.0,0.5474582296480626,0.5474582296480626,0.5474582296480626,0.5474582296480626,0.5474582296480626,0.5474582296480626,0.5474582296480626,0.5474582296480626,0.5474582296480626,0.5474582296480626,0.5474582296480626,0.5474582296480626,0.5474582296480626,0.5474582296480626,0.5474582296480626,0.5474582296480626,0.5474582296480626,0.5474582296480626,0.5474582296480626,0.5474582296480626,0.5474582296480626,0.5474582296480626,0.5474582296480626,0.5474582296480626,0.5474582296480626,0.5474582296480626,0.5474582296480626,0.5474582296480626,0.5474582296480626,0.5474582296480626,0.557767507998578,0.557767507998578,0.557767507998578,0.557767507998578,0.557767507998578,0.557767507998578,0.557767507998578,0.557767507998578,0.557767507998578,0.557767507998578,0.5723426946320654,0.5723426946320654,0.5723426946320654,0.5723426946320654,0.5723426946320654,0.5723426946320654,0.5723426946320654,0.5723426946320654,0.5723426946320654	0.25012894303697325	0.018130110202630643	4:0.2737,0:0.2488,3:0.1930,2:0.1852,1:0.0992	0.07998578	0.7511553501599716
L121_gDNA345	klf1_SMFlibver2_4motif_37	512	0.36328125	0.244140625,0.244140625,0.244140625,0.244140625,0.244140625,0.244140625,0.244140625,0.244140625,0.244140625,0.244140625,0.244140625,0.244140625,0.244140625,0.244140625,0.244140625,0.244140625,0.244140625,0.244140625,0.244140625,0.244140625,0.244140625,0.244140625,0.244140625,0.244140625,0.244140625,0.244140625,0.244140625,0.244140625,0.244140625,0.244140625,0.244140625,0.80859375,0.80859375,0.80859375,0.80859375,0.80859375,0.80859375,0.80859375,0.80859375,0.80859375,0.89453125,0.89453125,0.89453125,0.89453125,0.89453125,0.89453125,0.89453125,0.89453125,0.89453125,0.90625,0.90625,0.90625,0.90625,0.90625,0.90625,0.90625,0.90625,0.90625,0.90625,0.90625,0.90625,0.90625,0.90625,0.90625,0.90625,0.90625,0.90625,0.90625,0.90625,0.90625,0.90625,0.90625,0.90625,0.90625,0.90625,0.90625,0.90625,0.90625,0.90625,0.90625,0.90625,0.73046875,0.73046875,0.73046875,0.748046875,0.748046875,0.748046875,0.748046875,0.748046875,0.748046875,0.748046875,0.748046875,0.748046875,0.748046875,0.748046875,0.748046875,0.9375,0.9375,0.9375,0.9375,0.9375,0.9375,0.9375,0.9375,0.9375,0.9375,0.9375,0.9375,0.9375,0.9375,0.9375,0.9375,0.9375,0.9375,0.9375,0.9375,0.9375,0.9375,0.9375,0.9375,0.9375,0.9375,0.931640625,0.931640625,0.931640625,0.931640625,0.931640625,0.931640625,0.931640625,0.931640625,0.931640625,0.931640625,0.931640625,0.931640625,0.931640625,0.931640625,0.931640625,0.931640625,0.931640625,0.931640625,0.931640625,0.931640625,0.931640625,0.931640625,0.931640625,0.931640625,0.931640625,0.931640625,0.931640625,0.931640625,0.931640625,0.931640625,0.931640625,0.931640625,0.931640625,0.931640625,0.931640625,0.931640625,0.2734375,0.2734375,0.2734375,0.2734375,0.2734375,0.962890625,0.962890625,0.962890625,0.962890625,0.962890625,0.962890625,0.962890625,0.962890625,0.962890625,0.962890625,0.962890625,0.962890625,0.962890625,0.962890625,0.962890625,0.962890625,0.962890625,0.962890625,0.962890625,0.962890625,0.962890625,0.962890625,0.962890625,0.962890625,0.962890625,0.962890625,0.96484375,0.96484375,0.96484375,0.96484375,0.96484375,0.96484375,0.96484375,0.96484375,0.935546875,0.935546875,0.935546875,0.935546875,0.935546875,0.935546875,0.935546875,0.935546875,0.935546875,0.935546875,0.935546875,0.935546875,0.935546875,0.935546875,0.935546875,0.935546875,0.7265625,0.7265625,0.7265625,0.7265625,0.7265625,0.7265625,0.7265625,0.7265625,0.7265625,0.78125,0.78125,0.78125,0.78125,0.78125,0.78125,0.78125,0.791015625,0.791015625,0.791015625,0.791015625,0.791015625,0.791015625,0.791015625,0.791015625,0.791015625,0.791015625,0.791015625,0.791015625,0.791015625,0.791015625,0.791015625,0.791015625,0.791015625,0.791015625,0.791015625,0.791015625,0.791015625,0.791015625,0.791015625,0.791015625,0.791015625,0.791015625,0.791015625,0.791015625,0.791015625,0.791015625,0.791015625,0.791015625,0.791015625,0.791015625,0.791015625,0.791015625,0.791015625,0.791015625,0.791015625,0.791015625,0.791015625,0.80078125,0.80078125,0.80078125,0.80078125,0.80078125,0.80078125,0.80078125,0.80078125,0.115234375,0.115234375,0.115234375,0.115234375,0.46484375,0.46484375,0.62109375,0.62109375,0.62109375,0.62109375,0.62109375,0.62109375,0.62109375,0.62109375,0.62109375,0.62109375,0.62109375,0.638671875,0.638671875,0.638671875,0.638671875,0.638671875,0.638671875,0.638671875,0.638671875,0.708984375,0.708984375,0.708984375,0.708984375,0.708984375,0.708984375,0.708984375,0.708984375,0.708984375,0.708984375,0.7109375,0.7109375,0.7109375,0.7109375,0.7109375,0.7109375,0.7109375,0.7109375,0.7109375,0.7109375,0.7109375,0.7109375,0.6796875,0.6796875,0.6796875,0.6796875,0.6796875,0.6796875,0.6796875,0.6796875,0.6796875,0.6796875,0.6796875,0.638671875,0.638671875,0.638671875,0.638671875,0.638671875,0.638671875,0.638671875,0.638671875,0.646484375,0.646484375,0.646484375,0.646484375,0.646484375,0.646484375,0.646484375,0.646484375,0.646484375,0.646484375,0.654296875,0.654296875,0.654296875,0.654296875,0.654296875,0.654296875,0.654296875,0.658203125,0.658203125,0.658203125,0.658203125,0.658203125,0.662109375,0.662109375,0.662109375,0.662109375,0.662109375,0.662109375,0.662109375,0.662109375,0.662109375,0.662109375,0.662109375,0.666015625,0.666015625,0.666015625,0.666015625,0.666015625,0.666015625,0.666015625,0.666015625,0.654296875,0.654296875,0.654296875,0.654296875,0.654296875,0.654296875,0.654296875,0.654296875,0.654296875,0.654296875,0.150390625,0.150390625,0.150390625,0.150390625,0.150390625,0.150390625,0.150390625,0.5625,0.5625,0.5625,0.5625,0.5625,0.55859375,0.55859375,0.55859375,0.55859375,0.55859375,0.55859375,0.55859375,0.55859375,0.55859375,0.55859375,0.55859375,0.673828125,0.673828125,0.673828125,0.673828125,0.673828125,0.673828125,0.673828125,0.673828125,0.75,0.75,0.75,0.75,0.75,0.75,0.75,0.75,0.75,0.75,0.75,0.75,0.75,0.75,0.75,0.75,0.75,0.75,0.75,0.75,0.75,0.736328125,0.736328125,0.736328125,0.736328125,0.736328125,0.736328125,0.736328125,0.736328125,0.736328125,0.736328125,0.736328125,0.736328125,0.736328125,0.736328125,0.736328125,0.736328125,0.736328125,0.736328125,0.736328125,0.736328125,0.7109375,0.7109375,0.7109375,0.7109375,0.7109375,0.7109375,0.7109375,0.7109375,0.7109375,0.7109375,0.703125,0.703125,0.703125,0.703125,0.703125,0.703125,0.703125,0.703125,0.703125,0.703125,0.69921875,0.69921875,0.69921875,0.69921875,0.69921875,0.69921875,0.69921875,0.69921875,0.69921875,0.69921875,0.697265625,0.697265625,0.697265625,0.697265625,0.697265625,0.697265625,0.697265625,0.697265625,0.697265625,0.697265625,0.69140625,0.69140625,0.69140625,0.69140625,0.69140625,0.69140625,0.69140625,0.69140625,0.69140625,0.69140625,0.265625,0.265625,0.265625,0.265625,0.265625,0.265625,0.265625,0.265625,0.265625,0.265625,0.078125,0.078125,0.078125,0.078125,0.078125,0.078125,0.078125,0.078125,0.078125,0.078125,0.0,0.0,0.0,0.0,0.0,0.0,0.0,0.0,0.0,0.0,0.0,0.0,0.0,0.0,0.0,0.0,0.0,0.0,0.0,0.0,0.0,0.0,0.0,0.0,0.0,0.0,0.0,0.0,0.0,0.0,0.0,0.0,0.0,0.0,0.0,0.0,0.0,0.0,0.0,0.0,0.0,0.0,0.0,0.0,0.0,0.0,0.0,0.0,0.0,0.0,0.0,0.0,0.0,0.0,0.0,0.0,0.0,0.0,0.0,0.0,0.0,0.0,0.0,0.0,0.0,0.0,0.0,0.0,0.0,0.0,0.0,0.0,0.0,0.0,0.0,0.0,0.0,0.0,0.0,0.0,0.0,0.0,0.0,0.0,0.0,0.0,0.0,0.0,0.0,0.0,0.0,0.0,0.0,0.0,0.0,0.0,0.0,0.0,0.0,0.0,0.0,0.0,0.0,0.0,0.0,0.0,0.0,0.0,0.0,0.0,0.0,0.0,0.0,0.0,0.0,0.0,0.0,0.0,0.0,0.0,0.0,0.0,0.0,0.0,0.0,0.0,0.0,0.0,0.0,0.0,0.0,0.0,0.0,0.0,0.0,0.0,0.0,0.0,0.0,0.0,0.0,0.0,0.0,0.0,0.0,0.0,0.0,0.0,0.0,0.0,0.0,0.0,0.0,0.0,0.0,0.0,0.0,0.0,0.0,0.0,0.0,0.0,0.0,0.0,0.1875,0.1875,0.1875,0.1875,0.1875,0.1875,0.1875,0.1875,0.1875,0.1875,0.1875,0.1875,0.1875,0.1875,0.1875,0.1875,0.1875,0.1875,0.1875,0.1875,0.1875,0.1875,0.1875,0.1875,0.1875,0.1875,0.1875,0.1875,0.1875,0.1875,0.23828125,0.23828125,0.23828125,0.23828125,0.23828125,0.23828125,0.23828125,0.23828125,0.23828125,0.23828125,0.244140625,0.244140625,0.244140625,0.244140625,0.244140625,0.244140625,0.244140625,0.244140625,0.244140625	0.6379606213872833	0.07421875	0:0.7305,1:0.1777,2:0.0898,3:0.0020	0.32421875	0.26953125
L121_gDNA345	klf1_SMFlibver2_4motif_38	130	2.576923076923077	0.4076923076923077,0.4076923076923077,0.4076923076923077,0.4076923076923077,0.4076923076923077,0.4076923076923077,0.4076923076923077,0.4076923076923077,0.4076923076923077,0.4076923076923077,0.4076923076923077,0.4076923076923077,0.4076923076923077,0.4076923076923077,0.4076923076923077,0.4076923076923077,0.4076923076923077,0.4076923076923077,0.4076923076923077,0.4076923076923077,0.4076923076923077,0.4076923076923077,0.4076923076923077,0.4076923076923077,0.4076923076923077,0.4076923076923077,0.4076923076923077,0.4076923076923077,0.4076923076923077,0.4076923076923077,0.4076923076923077,0.6538461538461539,0.6538461538461539,0.6538461538461539,0.6538461538461539,0.6538461538461539,0.6538461538461539,0.6538461538461539,0.6538461538461539,0.6538461538461539,0.6538461538461539,0.6538461538461539,0.6538461538461539,0.6538461538461539,0.6538461538461539,0.6538461538461539,0.6538461538461539,0.6538461538461539,0.6538461538461539,0.6538461538461539,0.6538461538461539,0.6538461538461539,0.6538461538461539,0.6538461538461539,0.6538461538461539,0.6538461538461539,0.6538461538461539,0.6538461538461539,0.6538461538461539,0.6538461538461539,0.6538461538461539,0.6538461538461539,0.6538461538461539,0.6538461538461539,0.6538461538461539,0.6538461538461539,0.6538461538461539,0.6538461538461539,0.6538461538461539,0.6538461538461539,0.6538461538461539,0.6538461538461539,0.6538461538461539,0.6538461538461539,0.6538461538461539,0.6538461538461539,0.6538461538461539,0.6538461538461539,0.6538461538461539,0.6538461538461539,0.6538461538461539,0.6,0.6,0.6,0.6,0.6,0.6,0.6,0.6,0.6,0.6,0.6,0.6,0.6,0.6,0.6,0.9923076923076923,0.9923076923076923,0.9923076923076923,0.9923076923076923,0.9923076923076923,0.9923076923076923,0.9923076923076923,0.9923076923076923,0.9923076923076923,0.9923076923076923,0.9923076923076923,0.9923076923076923,0.9923076923076923,0.9923076923076923,0.9923076923076923,0.9923076923076923,0.9923076923076923,0.9923076923076923,0.9923076923076923,0.9923076923076923,0.9923076923076923,0.9923076923076923,0.9923076923076923,0.9923076923076923,0.9923076923076923,0.9923076923076923,0.9846153846153847,0.9846153846153847,0.9846153846153847,0.9846153846153847,0.9846153846153847,0.9846153846153847,0.9846153846153847,0.9846153846153847,0.9846153846153847,0.9846153846153847,0.9846153846153847,0.9846153846153847,0.9846153846153847,0.9846153846153847,0.9846153846153847,0.9846153846153847,0.9846153846153847,0.9846153846153847,0.9846153846153847,0.9846153846153847,0.9846153846153847,0.9846153846153847,0.9846153846153847,0.9846153846153847,0.9846153846153847,0.9846153846153847,0.9846153846153847,0.9846153846153847,0.9846153846153847,0.9846153846153847,0.9846153846153847,0.9846153846153847,0.9846153846153847,0.9846153846153847,0.9846153846153847,0.9846153846153847,0.7384615384615385,0.7384615384615385,0.7384615384615385,0.7384615384615385,0.7384615384615385,0.7538461538461538,0.7538461538461538,0.7538461538461538,0.7538461538461538,0.7538461538461538,0.7538461538461538,0.7538461538461538,0.7538461538461538,0.7538461538461538,0.7538461538461538,0.7538461538461538,0.7538461538461538,0.7538461538461538,0.7538461538461538,0.7538461538461538,0.7538461538461538,0.7538461538461538,0.7538461538461538,0.7538461538461538,0.7538461538461538,0.7538461538461538,0.7538461538461538,0.7538461538461538,0.7538461538461538,0.7538461538461538,0.7538461538461538,0.7538461538461538,0.7538461538461538,0.7538461538461538,0.7538461538461538,0.7538461538461538,0.7538461538461538,0.7538461538461538,0.7538461538461538,0.4076923076923077,0.4076923076923077,0.4076923076923077,0.4076923076923077,0.4076923076923077,0.4076923076923077,0.4076923076923077,0.4076923076923077,0.4076923076923077,0.4076923076923077,0.4076923076923077,0.4076923076923077,0.4076923076923077,0.4076923076923077,0.4076923076923077,0.4076923076923077,0.015384615384615385,0.015384615384615385,0.015384615384615385,0.015384615384615385,0.015384615384615385,0.015384615384615385,0.015384615384615385,0.015384615384615385,0.015384615384615385,0.015384615384615385,0.015384615384615385,0.015384615384615385,0.015384615384615385,0.015384615384615385,0.015384615384615385,0.015384615384615385,0.015384615384615385,0.015384615384615385,0.015384615384615385,0.015384615384615385,0.015384615384615385,0.015384615384615385,0.015384615384615385,0.015384615384615385,0.015384615384615385,0.015384615384615385,0.015384615384615385,0.015384615384615385,0.015384615384615385,0.015384615384615385,0.015384615384615385,0.015384615384615385,0.015384615384615385,0.015384615384615385,0.015384615384615385,0.015384615384615385,0.015384615384615385,0.015384615384615385,0.015384615384615385,0.015384615384615385,0.015384615384615385,0.015384615384615385,0.015384615384615385,0.015384615384615385,0.015384615384615385,0.015384615384615385,0.015384615384615385,0.015384615384615385,0.015384615384615385,0.015384615384615385,0.015384615384615385,0.015384615384615385,0.015384615384615385,0.015384615384615385,0.015384615384615385,0.015384615384615385,0.015384615384615385,0.015384615384615385,0.015384615384615385,0.015384615384615385,0.015384615384615385,0.015384615384615385,0.015384615384615385,0.015384615384615385,0.015384615384615385,0.007692307692307693,0.007692307692307693,0.007692307692307693,0.007692307692307693,0.007692307692307693,0.007692307692307693,0.007692307692307693,0.007692307692307693,0.007692307692307693,0.007692307692307693,0.007692307692307693,0.007692307692307693,0.007692307692307693,0.007692307692307693,0.007692307692307693,0.007692307692307693,0.007692307692307693,0.007692307692307693,0.007692307692307693,0.007692307692307693,0.007692307692307693,0.007692307692307693,0.007692307692307693,0.007692307692307693,0.007692307692307693,0.007692307692307693,0.007692307692307693,0.007692307692307693,0.007692307692307693,0.007692307692307693,0.007692307692307693,0.007692307692307693,0.007692307692307693,0.007692307692307693,0.007692307692307693,0.007692307692307693,0.007692307692307693,0.007692307692307693,0.007692307692307693,0.007692307692307693,0.007692307692307693,0.007692307692307693,0.007692307692307693,0.007692307692307693,0.007692307692307693,0.007692307692307693,0.007692307692307693,0.007692307692307693,0.007692307692307693,0.007692307692307693,0.007692307692307693,0.007692307692307693,0.007692307692307693,0.007692307692307693,0.007692307692307693,0.007692307692307693,0.007692307692307693,0.007692307692307693,0.007692307692307693,0.007692307692307693,0.007692307692307693,0.007692307692307693,0.007692307692307693,0.007692307692307693,0.007692307692307693,0.007692307692307693,0.007692307692307693,0.007692307692307693,0.007692307692307693,0.007692307692307693,0.007692307692307693,0.007692307692307693,0.007692307692307693,0.007692307692307693,0.007692307692307693,0.007692307692307693,0.007692307692307693,0.007692307692307693,0.007692307692307693,0.007692307692307693,0.007692307692307693,0.007692307692307693,0.007692307692307693,0.23076923076923078,0.23076923076923078,0.23076923076923078,0.23076923076923078,0.23076923076923078,0.23076923076923078,0.23076923076923078,0.23076923076923078,0.23076923076923078,0.23076923076923078,0.23076923076923078,0.23076923076923078,0.23076923076923078,0.23076923076923078,0.23076923076923078,0.23076923076923078,0.23076923076923078,0.23076923076923078,0.23076923076923078,0.23076923076923078,0.23076923076923078,0.23076923076923078,0.23076923076923078,0.23076923076923078,0.23076923076923078,0.23076923076923078,0.23076923076923078,0.23076923076923078,0.23076923076923078,0.2230769230769231,0.2230769230769231,0.2230769230769231,0.2230769230769231,0.2230769230769231,0.2230769230769231,0.2230769230769231,0.2230769230769231,0.2230769230769231,0.2230769230769231,0.2230769230769231,0.2230769230769231,0.3769230769230769,0.3769230769230769,0.3769230769230769,0.3769230769230769,0.3769230769230769,0.3769230769230769,0.3769230769230769,0.3769230769230769,0.3769230769230769,0.3769230769230769,0.3769230769230769,0.3769230769230769,0.3769230769230769,0.3769230769230769,0.3769230769230769,0.3769230769230769,0.3769230769230769,0.3769230769230769,0.3769230769230769,0.3769230769230769,0.3769230769230769,0.3769230769230769,0.3769230769230769,0.3769230769230769,0.38461538461538464,0.38461538461538464,0.38461538461538464,0.38461538461538464,0.38461538461538464,0.38461538461538464,0.38461538461538464,0.38461538461538464,0.38461538461538464,0.38461538461538464,0.38461538461538464,0.38461538461538464,0.38461538461538464,0.38461538461538464,0.38461538461538464,0.38461538461538464,0.38461538461538464,0.38461538461538464,0.38461538461538464,0.38461538461538464,0.38461538461538464,0.38461538461538464,0.38461538461538464,0.38461538461538464,0.38461538461538464,0.38461538461538464,0.38461538461538464,0.38461538461538464,0.38461538461538464,0.38461538461538464,0.38461538461538464,0.38461538461538464,0.38461538461538464,0.38461538461538464,0.38461538461538464,0.38461538461538464,0.38461538461538464,0.38461538461538464,0.38461538461538464,0.38461538461538464,0.38461538461538464,0.38461538461538464,0.38461538461538464,0.38461538461538464,0.38461538461538464,0.38461538461538464,0.38461538461538464,0.38461538461538464,0.38461538461538464,0.38461538461538464,0.38461538461538464,0.16153846153846155,0.16153846153846155,0.16153846153846155,0.16153846153846155,0.16153846153846155,0.16153846153846155,0.16153846153846155,0.16153846153846155,0.16153846153846155,0.16153846153846155,0.16153846153846155,0.16153846153846155,0.16153846153846155,0.16153846153846155,0.16153846153846155,0.16153846153846155,0.16153846153846155,0.16153846153846155,0.16153846153846155,0.16153846153846155,0.16153846153846155,0.16153846153846155,0.16153846153846155,0.16153846153846155,0.16153846153846155,0.16153846153846155,0.16153846153846155,0.16153846153846155,0.16153846153846155,0.16153846153846155,0.16153846153846155,0.16153846153846155,0.16153846153846155,0.16153846153846155,0.16153846153846155,0.16153846153846155,0.16153846153846155,0.16153846153846155,0.16153846153846155,0.16153846153846155,0.007692307692307693,0.007692307692307693,0.007692307692307693,0.007692307692307693,0.007692307692307693,0.007692307692307693,0.007692307692307693,0.007692307692307693,0.007692307692307693,0.007692307692307693,0.007692307692307693,0.007692307692307693,0.007692307692307693,0.007692307692307693,0.007692307692307693,0.007692307692307693,0.007692307692307693,0.007692307692307693,0.007692307692307693,0.007692307692307693,0.0,0.0,0.0,0.0,0.0,0.0,0.0,0.0,0.0,0.0,0.0,0.0,0.0,0.0,0.0,0.0,0.0,0.0,0.0,0.0,0.0,0.0,0.0,0.0,0.0,0.0,0.0,0.0,0.0,0.0,0.0,0.0,0.0,0.0,0.0,0.0,0.0,0.0,0.0,0.0,0.0,0.0,0.0,0.0,0.0,0.0,0.0,0.0,0.0,0.0,0.0,0.0,0.0,0.0,0.0,0.0,0.0,0.0,0.0,0.0,0.0,0.0,0.0,0.0,0.0,0.0,0.0,0.0,0.0,0.0,0.0,0.0,0.0,0.0,0.0,0.0,0.0,0.0,0.0,0.0,0.0,0.0,0.0,0.0,0.0,0.0,0.0,0.0,0.0,0.0,0.0,0.0,0.0,0.0,0.0,0.0,0.0,0.0,0.0,0.0,0.0,0.0,0.0,0.0,0.0,0.0,0.0,0.0,0.0,0.0,0.0,0.0,0.0,0.0,0.0,0.0,0.0,0.0,0.0,0.0,0.0,0.0,0.0,0.0,0.0,0.0,0.0,0.0,0.0,0.0,0.0,0.0,0.0,0.0,0.0,0.0,0.0,0.0,0.0,0.0,0.0,0.0,0.0,0.0,0.0,0.0,0.0,0.0,0.0,0.0,0.0,0.0,0.0,0.0,0.0,0.0,0.0,0.0,0.0,0.0,0.0,0.0,0.0,0.0,0.4,0.4,0.4,0.4,0.4,0.4,0.4,0.4,0.4,0.4,0.4,0.4,0.4,0.4,0.4,0.4,0.4,0.4,0.4,0.4,0.4,0.4,0.4,0.4,0.4,0.4,0.4,0.4,0.4,0.4,0.4,0.4,0.4,0.4,0.4,0.4,0.4,0.4,0.4,0.4,0.4076923076923077,0.4076923076923077,0.4076923076923077,0.4076923076923077,0.4076923076923077,0.4076923076923077,0.4076923076923077,0.4076923076923077,0.4076923076923077	0.17007558915073362	0	1:0.3769,4:0.3615,3:0.2462,0:0.0077,2:0.0077	0	0.9923076923076923
L121_gDNA345	klf1_SMFlibver2_4motif_40	1436	1.951949860724234	0.6908077994428969,0.6908077994428969,0.6908077994428969,0.6908077994428969,0.6908077994428969,0.6908077994428969,0.6908077994428969,0.6908077994428969,0.6908077994428969,0.6908077994428969,0.6908077994428969,0.6908077994428969,0.6908077994428969,0.6908077994428969,0.6908077994428969,0.6908077994428969,0.6908077994428969,0.6908077994428969,0.6908077994428969,0.6908077994428969,0.6908077994428969,0.6908077994428969,0.6908077994428969,0.6908077994428969,0.6908077994428969,0.6908077994428969,0.6908077994428969,0.6908077994428969,0.6908077994428969,0.6908077994428969,0.6908077994428969,0.7681058495821727,0.7681058495821727,0.7681058495821727,0.7681058495821727,0.7681058495821727,0.7681058495821727,0.7681058495821727,0.7681058495821727,0.7681058495821727,0.8377437325905293,0.8377437325905293,0.8377437325905293,0.8377437325905293,0.8377437325905293,0.8377437325905293,0.8377437325905293,0.8377437325905293,0.8377437325905293,0.8711699164345403,0.8711699164345403,0.8711699164345403,0.8711699164345403,0.9004178272980501,0.9004178272980501,0.9004178272980501,0.9004178272980501,0.9004178272980501,0.9004178272980501,0.9004178272980501,0.9004178272980501,0.9004178272980501,0.9004178272980501,0.9004178272980501,0.9004178272980501,0.9004178272980501,0.9004178272980501,0.9004178272980501,0.9004178272980501,0.9004178272980501,0.9004178272980501,0.9004178272980501,0.9004178272980501,0.9004178272980501,0.9004178272980501,0.9004178272980501,0.9004178272980501,0.9004178272980501,0.9004178272980501,0.9004178272980501,0.9004178272980501,0.30292479108635095,0.30292479108635095,0.30292479108635095,0.334958217270195,0.334958217270195,0.334958217270195,0.334958217270195,0.334958217270195,0.334958217270195,0.334958217270195,0.334958217270195,0.334958217270195,0.334958217270195,0.334958217270195,0.334958217270195,0.8614206128133705,0.8614206128133705,0.8614206128133705,0.8614206128133705,0.8614206128133705,0.8614206128133705,0.8614206128133705,0.8614206128133705,0.8614206128133705,0.8614206128133705,0.8614206128133705,0.8614206128133705,0.8614206128133705,0.8614206128133705,0.8614206128133705,0.8614206128133705,0.8614206128133705,0.8614206128133705,0.8614206128133705,0.8614206128133705,0.8614206128133705,0.8614206128133705,0.8614206128133705,0.8614206128133705,0.8614206128133705,0.8614206128133705,0.7813370473537604,0.7813370473537604,0.7813370473537604,0.7813370473537604,0.7813370473537604,0.7813370473537604,0.7813370473537604,0.7813370473537604,0.7813370473537604,0.7813370473537604,0.7813370473537604,0.7813370473537604,0.7813370473537604,0.7813370473537604,0.7813370473537604,0.7813370473537604,0.7813370473537604,0.7813370473537604,0.7813370473537604,0.7813370473537604,0.7813370473537604,0.7813370473537604,0.7813370473537604,0.7813370473537604,0.7813370473537604,0.7813370473537604,0.7813370473537604,0.7813370473537604,0.7813370473537604,0.7813370473537604,0.7813370473537604,0.7813370473537604,0.7813370473537604,0.7813370473537604,0.7813370473537604,0.7813370473537604,0.6873259052924791,0.6873259052924791,0.6873259052924791,0.6873259052924791,0.6873259052924791,0.8662952646239555,0.8662952646239555,0.8662952646239555,0.8662952646239555,0.8662952646239555,0.8662952646239555,0.8662952646239555,0.8662952646239555,0.8662952646239555,0.8662952646239555,0.8662952646239555,0.8662952646239555,0.8662952646239555,0.8662952646239555,0.8662952646239555,0.8662952646239555,0.8662952646239555,0.8662952646239555,0.8662952646239555,0.8662952646239555,0.8662952646239555,0.8662952646239555,0.8662952646239555,0.8662952646239555,0.8662952646239555,0.8662952646239555,0.8955431754874652,0.8955431754874652,0.8955431754874652,0.8955431754874652,0.8955431754874652,0.8955431754874652,0.8955431754874652,0.8955431754874652,0.8628133704735376,0.8628133704735376,0.8628133704735376,0.8628133704735376,0.8628133704735376,0.8628133704735376,0.8628133704735376,0.8628133704735376,0.8628133704735376,0.8628133704735376,0.8628133704735376,0.8628133704735376,0.8628133704735376,0.8628133704735376,0.8628133704735376,0.8628133704735376,0.35863509749303624,0.35863509749303624,0.35863509749303624,0.35863509749303624,0.35863509749303624,0.35863509749303624,0.35863509749303624,0.35863509749303624,0.35863509749303624,0.3607242339832869,0.3607242339832869,0.3607242339832869,0.3607242339832869,0.3607242339832869,0.3607242339832869,0.3607242339832869,0.3628133704735376,0.3628133704735376,0.3628133704735376,0.3628133704735376,0.3628133704735376,0.3628133704735376,0.3628133704735376,0.3628133704735376,0.3628133704735376,0.3628133704735376,0.3628133704735376,0.3628133704735376,0.3628133704735376,0.3628133704735376,0.3628133704735376,0.3628133704735376,0.3628133704735376,0.3628133704735376,0.3628133704735376,0.3628133704735376,0.3628133704735376,0.3628133704735376,0.3628133704735376,0.3628133704735376,0.3628133704735376,0.3628133704735376,0.3628133704735376,0.3628133704735376,0.3628133704735376,0.3628133704735376,0.3628133704735376,0.3628133704735376,0.3628133704735376,0.3628133704735376,0.3628133704735376,0.3628133704735376,0.3628133704735376,0.3628133704735376,0.3628133704735376,0.3628133704735376,0.3628133704735376,0.28690807799442897,0.28690807799442897,0.28690807799442897,0.28690807799442897,0.28690807799442897,0.28690807799442897,0.28690807799442897,0.28690807799442897,0.08286908077994429,0.08286908077994429,0.08286908077994429,0.08286908077994429,0.15598885793871867,0.15598885793871867,0.2945682451253482,0.2945682451253482,0.2945682451253482,0.2945682451253482,0.2945682451253482,0.2945682451253482,0.2945682451253482,0.334958217270195,0.334958217270195,0.334958217270195,0.334958217270195,0.334958217270195,0.334958217270195,0.334958217270195,0.3071030640668524,0.3071030640668524,0.3071030640668524,0.3071030640668524,0.3071030640668524,0.3098885793871866,0.3098885793871866,0.3098885793871866,0.3098885793871866,0.3098885793871866,0.3098885793871866,0.3098885793871866,0.3098885793871866,0.3098885793871866,0.3084958217270195,0.3084958217270195,0.3084958217270195,0.3084958217270195,0.3084958217270195,0.3084958217270195,0.3084958217270195,0.3084958217270195,0.31058495821727017,0.31058495821727017,0.31058495821727017,0.31058495821727017,0.31058495821727017,0.27785515320334264,0.27785515320334264,0.27785515320334264,0.27785515320334264,0.27785515320334264,0.27785515320334264,0.27785515320334264,0.2764623955431755,0.2764623955431755,0.2764623955431755,0.2764623955431755,0.2764623955431755,0.2764623955431755,0.2764623955431755,0.3050139275766017,0.3050139275766017,0.3050139275766017,0.3050139275766017,0.3050139275766017,0.3071030640668524,0.3071030640668524,0.3071030640668524,0.3071030640668524,0.3071030640668524,0.3071030640668524,0.3071030640668524,0.3071030640668524,0.3071030640668524,0.3084958217270195,0.3084958217270195,0.3084958217270195,0.3084958217270195,0.3084958217270195,0.3084958217270195,0.3084958217270195,0.3084958217270195,0.3098885793871866,0.3098885793871866,0.3098885793871866,0.3098885793871866,0.3098885793871866,0.3098885793871866,0.3098885793871866,0.3098885793871866,0.3098885793871866,0.3098885793871866,0.3098885793871866,0.3098885793871866,0.3098885793871866,0.3098885793871866,0.3098885793871866,0.3098885793871866,0.3098885793871866,0.3098885793871866,0.3098885793871866,0.33008356545961004,0.33008356545961004,0.33008356545961004,0.33008356545961004,0.33008356545961004,0.33008356545961004,0.33008356545961004,0.33008356545961004,0.33008356545961004,0.33008356545961004,0.33008356545961004,0.33008356545961004,0.33008356545961004,0.33008356545961004,0.11420612813370473,0.11420612813370473,0.11420612813370473,0.11420612813370473,0.11420612813370473,0.11420612813370473,0.11420612813370473,0.11420612813370473,0.10306406685236769,0.10306406685236769,0.10306406685236769,0.10306406685236769,0.10306406685236769,0.10376044568245125,0.10376044568245125,0.10376044568245125,0.10376044568245125,0.10376044568245125,0.10376044568245125,0.10376044568245125,0.22562674094707522,0.22562674094707522,0.22562674094707522,0.22562674094707522,0.22562674094707522,0.22562674094707522,0.22562674094707522,0.5111420612813371,0.5111420612813371,0.5111420612813371,0.5111420612813371,0.5111420612813371,0.5194986072423399,0.5194986072423399,0.5194986072423399,0.5194986072423399,0.5194986072423399,0.5194986072423399,0.5194986072423399,0.5194986072423399,0.5194986072423399,0.5174094707520891,0.5174094707520891,0.5174094707520891,0.5174094707520891,0.5174094707520891,0.5174094707520891,0.5174094707520891,0.5174094707520891,0.5167130919220055,0.5167130919220055,0.5167130919220055,0.5167130919220055,0.5167130919220055,0.5167130919220055,0.5167130919220055,0.5167130919220055,0.5167130919220055,0.4860724233983287,0.4860724233983287,0.4860724233983287,0.4860724233983287,0.4860724233983287,0.4860724233983287,0.4860724233983287,0.4860724233983287,0.4860724233983287,0.4860724233983287,0.4860724233983287,0.4860724233983287,0.4860724233983287,0.4860724233983287,0.4860724233983287,0.48259052924791085,0.48259052924791085,0.48259052924791085,0.48259052924791085,0.48259052924791085,0.48259052924791085,0.48259052924791085,0.48259052924791085,0.48259052924791085,0.48259052924791085,0.48119777158774374,0.48119777158774374,0.48119777158774374,0.48119777158774374,0.48119777158774374,0.48119777158774374,0.48119777158774374,0.48119777158774374,0.48119777158774374,0.48119777158774374,0.48119777158774374,0.48119777158774374,0.48119777158774374,0.48119777158774374,0.48119777158774374,0.48119777158774374,0.48119777158774374,0.48119777158774374,0.48119777158774374,0.48119777158774374,0.4505571030640669,0.4505571030640669,0.4505571030640669,0.4505571030640669,0.4505571030640669,0.4505571030640669,0.4505571030640669,0.4505571030640669,0.4505571030640669,0.4505571030640669,0.4505571030640669,0.4505571030640669,0.4505571030640669,0.4505571030640669,0.4505571030640669,0.4505571030640669,0.4505571030640669,0.4505571030640669,0.4505571030640669,0.4505571030640669,0.4192200557103064,0.4192200557103064,0.4192200557103064,0.4192200557103064,0.4192200557103064,0.4192200557103064,0.4192200557103064,0.4192200557103064,0.4192200557103064,0.4192200557103064,0.2945682451253482,0.2945682451253482,0.2945682451253482,0.2945682451253482,0.2945682451253482,0.2945682451253482,0.2945682451253482,0.2945682451253482,0.2945682451253482,0.2945682451253482,0.0,0.0,0.0,0.0,0.0,0.0,0.0,0.0,0.0,0.0,0.0,0.0,0.0,0.0,0.0,0.0,0.0,0.0,0.0,0.0,0.0,0.0,0.0,0.0,0.0,0.0,0.0,0.0,0.0,0.0,0.0,0.0,0.0,0.0,0.0,0.0,0.0,0.0,0.0,0.0,0.0,0.0,0.0,0.0,0.0,0.0,0.0,0.0,0.0,0.0,0.0,0.0,0.0,0.0,0.0,0.0,0.0,0.0,0.0,0.0,0.0,0.0,0.0,0.0,0.0,0.0,0.0,0.0,0.0,0.0,0.0,0.0,0.0,0.0,0.0,0.0,0.0,0.0,0.0,0.0,0.0,0.0,0.0,0.0,0.0,0.0,0.0,0.0,0.0,0.0,0.0,0.0,0.0,0.0,0.0,0.0,0.0,0.0,0.0,0.0,0.0,0.0,0.0,0.0,0.0,0.0,0.0,0.0,0.0,0.0,0.0,0.0,0.0,0.0,0.0,0.0,0.0,0.0,0.0,0.0,0.0,0.0,0.0,0.0,0.0,0.0,0.0,0.0,0.0,0.0,0.0,0.0,0.0,0.0,0.0,0.0,0.0,0.0,0.0,0.0,0.0,0.0,0.0,0.0,0.0,0.0,0.0,0.0,0.0,0.0,0.0,0.0,0.0,0.0,0.0,0.0,0.0,0.0,0.0,0.0,0.0,0.0,0.0,0.0,0.6002785515320335,0.6002785515320335,0.6002785515320335,0.6002785515320335,0.6002785515320335,0.6002785515320335,0.6002785515320335,0.6002785515320335,0.6002785515320335,0.6002785515320335,0.6002785515320335,0.6002785515320335,0.6002785515320335,0.6002785515320335,0.6002785515320335,0.6002785515320335,0.6002785515320335,0.6002785515320335,0.6002785515320335,0.6002785515320335,0.6002785515320335,0.6002785515320335,0.6002785515320335,0.6002785515320335,0.6002785515320335,0.6002785515320335,0.6002785515320335,0.6002785515320335,0.6002785515320335,0.6002785515320335,0.6107242339832869,0.6107242339832869,0.6107242339832869,0.6107242339832869,0.6107242339832869,0.6107242339832869,0.6107242339832869,0.6107242339832869,0.6107242339832869,0.6107242339832869,0.6908077994428969,0.6908077994428969,0.6908077994428969,0.6908077994428969,0.6908077994428969,0.6908077994428969,0.6908077994428969,0.6908077994428969,0.6908077994428969	0.3157091793195614	0.003481894	0:0.3120,3:0.2465,4:0.2019,2:0.1650,1:0.0745	0.057799442896935935	0.6880222841225627
L121_gDNA345	klf1_SMFlibver2_4motif_42	2285	1.187746170678337	0.6183807439824945,0.6183807439824945,0.6183807439824945,0.6183807439824945,0.6183807439824945,0.6183807439824945,0.6183807439824945,0.6183807439824945,0.6183807439824945,0.6183807439824945,0.6183807439824945,0.6183807439824945,0.6183807439824945,0.6183807439824945,0.6183807439824945,0.6183807439824945,0.6183807439824945,0.6183807439824945,0.6183807439824945,0.6183807439824945,0.6183807439824945,0.6183807439824945,0.6183807439824945,0.6183807439824945,0.6183807439824945,0.6183807439824945,0.6183807439824945,0.6183807439824945,0.6183807439824945,0.6183807439824945,0.6183807439824945,0.8043763676148796,0.8043763676148796,0.8043763676148796,0.8043763676148796,0.8043763676148796,0.8043763676148796,0.8043763676148796,0.8043763676148796,0.8043763676148796,0.8402625820568927,0.8402625820568927,0.8402625820568927,0.8402625820568927,0.8402625820568927,0.8402625820568927,0.8402625820568927,0.8402625820568927,0.8402625820568927,0.887527352297593,0.887527352297593,0.887527352297593,0.887527352297593,0.887527352297593,0.887527352297593,0.887527352297593,0.887527352297593,0.887527352297593,0.887527352297593,0.887527352297593,0.887527352297593,0.887527352297593,0.887527352297593,0.887527352297593,0.887527352297593,0.887527352297593,0.887527352297593,0.887527352297593,0.887527352297593,0.887527352297593,0.887527352297593,0.887527352297593,0.887527352297593,0.887527352297593,0.887527352297593,0.887527352297593,0.887527352297593,0.887527352297593,0.887527352297593,0.887527352297593,0.887527352297593,0.387746170678337,0.387746170678337,0.387746170678337,0.45164113785557986,0.45164113785557986,0.45164113785557986,0.45164113785557986,0.45164113785557986,0.45164113785557986,0.45164113785557986,0.45164113785557986,0.45164113785557986,0.45164113785557986,0.45164113785557986,0.45164113785557986,0.7824945295404814,0.7824945295404814,0.7824945295404814,0.7824945295404814,0.7824945295404814,0.7824945295404814,0.7824945295404814,0.7824945295404814,0.7824945295404814,0.7824945295404814,0.7824945295404814,0.7824945295404814,0.7824945295404814,0.7824945295404814,0.7824945295404814,0.7824945295404814,0.7824945295404814,0.7824945295404814,0.7824945295404814,0.7824945295404814,0.7824945295404814,0.7824945295404814,0.7824945295404814,0.7824945295404814,0.7824945295404814,0.7824945295404814,0.7435448577680526,0.7435448577680526,0.7435448577680526,0.7435448577680526,0.7435448577680526,0.7435448577680526,0.7435448577680526,0.7435448577680526,0.7435448577680526,0.7435448577680526,0.7435448577680526,0.7435448577680526,0.7435448577680526,0.7435448577680526,0.7435448577680526,0.7435448577680526,0.7435448577680526,0.7435448577680526,0.7435448577680526,0.7435448577680526,0.7435448577680526,0.7435448577680526,0.7435448577680526,0.7435448577680526,0.7435448577680526,0.7435448577680526,0.7435448577680526,0.7435448577680526,0.7435448577680526,0.7435448577680526,0.7435448577680526,0.7435448577680526,0.7435448577680526,0.7435448577680526,0.7435448577680526,0.7435448577680526,0.5234135667396062,0.5234135667396062,0.5234135667396062,0.5234135667396062,0.5234135667396062,0.7803063457330416,0.7803063457330416,0.7803063457330416,0.7803063457330416,0.7803063457330416,0.7803063457330416,0.7803063457330416,0.7803063457330416,0.7803063457330416,0.7803063457330416,0.7803063457330416,0.7803063457330416,0.7803063457330416,0.7803063457330416,0.7803063457330416,0.7803063457330416,0.7803063457330416,0.7803063457330416,0.7803063457330416,0.7803063457330416,0.7803063457330416,0.7803063457330416,0.7803063457330416,0.7803063457330416,0.7803063457330416,0.7803063457330416,0.8481400437636761,0.8481400437636761,0.8481400437636761,0.8481400437636761,0.8481400437636761,0.8481400437636761,0.8481400437636761,0.8481400437636761,0.8026258205689278,0.8026258205689278,0.8026258205689278,0.8026258205689278,0.8026258205689278,0.8026258205689278,0.8026258205689278,0.8026258205689278,0.8026258205689278,0.8026258205689278,0.8026258205689278,0.8026258205689278,0.8026258205689278,0.8026258205689278,0.8026258205689278,0.8026258205689278,0.48577680525164113,0.48577680525164113,0.48577680525164113,0.48577680525164113,0.48577680525164113,0.48577680525164113,0.48577680525164113,0.48577680525164113,0.48577680525164113,0.5050328227571116,0.5050328227571116,0.5050328227571116,0.5050328227571116,0.5050328227571116,0.5050328227571116,0.5050328227571116,0.5483588621444201,0.5483588621444201,0.5483588621444201,0.5483588621444201,0.5483588621444201,0.5483588621444201,0.5483588621444201,0.5483588621444201,0.5483588621444201,0.5483588621444201,0.5483588621444201,0.5483588621444201,0.5483588621444201,0.5483588621444201,0.5483588621444201,0.5483588621444201,0.5483588621444201,0.5483588621444201,0.5483588621444201,0.5483588621444201,0.5483588621444201,0.5483588621444201,0.5483588621444201,0.5483588621444201,0.5483588621444201,0.5483588621444201,0.5483588621444201,0.5483588621444201,0.5483588621444201,0.5483588621444201,0.5483588621444201,0.5483588621444201,0.5483588621444201,0.5483588621444201,0.5483588621444201,0.5483588621444201,0.5483588621444201,0.5483588621444201,0.5483588621444201,0.5483588621444201,0.5483588621444201,0.5159737417943108,0.5159737417943108,0.5159737417943108,0.5159737417943108,0.5159737417943108,0.5159737417943108,0.5159737417943108,0.5159737417943108,0.26695842450765866,0.26695842450765866,0.26695842450765866,0.26695842450765866,0.32472647702407004,0.32472647702407004,0.3518599562363239,0.3518599562363239,0.3518599562363239,0.38161925601750546,0.38161925601750546,0.38161925601750546,0.38161925601750546,0.38161925601750546,0.38161925601750546,0.38161925601750546,0.38161925601750546,0.38161925601750546,0.38161925601750546,0.38161925601750546,0.38161925601750546,0.38161925601750546,0.38161925601750546,0.38161925601750546,0.38161925601750546,0.32560175054704593,0.32560175054704593,0.32560175054704593,0.32560175054704593,0.32560175054704593,0.32560175054704593,0.32560175054704593,0.32560175054704593,0.32560175054704593,0.32560175054704593,0.32560175054704593,0.32560175054704593,0.32560175054704593,0.32560175054704593,0.32560175054704593,0.32560175054704593,0.32560175054704593,0.2818380743982494,0.2818380743982494,0.2818380743982494,0.2818380743982494,0.2818380743982494,0.22932166301969364,0.22932166301969364,0.22932166301969364,0.26258205689277897,0.26258205689277897,0.26258205689277897,0.26258205689277897,0.26258205689277897,0.26258205689277897,0.26258205689277897,0.26258205689277897,0.26258205689277897,0.26258205689277897,0.26258205689277897,0.26258205689277897,0.26258205689277897,0.26258205689277897,0.26258205689277897,0.26258205689277897,0.25339168490153174,0.25339168490153174,0.25339168490153174,0.25339168490153174,0.25339168490153174,0.25339168490153174,0.25339168490153174,0.25339168490153174,0.25339168490153174,0.25339168490153174,0.25339168490153174,0.25339168490153174,0.25339168490153174,0.25339168490153174,0.25339168490153174,0.25339168490153174,0.25339168490153174,0.3295404814004376,0.3295404814004376,0.3295404814004376,0.3295404814004376,0.3295404814004376,0.3299781181619256,0.3299781181619256,0.3299781181619256,0.33785557986870896,0.33785557986870896,0.33785557986870896,0.33785557986870896,0.33785557986870896,0.33785557986870896,0.33785557986870896,0.33785557986870896,0.33785557986870896,0.33785557986870896,0.33785557986870896,0.33785557986870896,0.33785557986870896,0.33785557986870896,0.33785557986870896,0.33785557986870896,0.375054704595186,0.375054704595186,0.375054704595186,0.375054704595186,0.375054704595186,0.375054704595186,0.375054704595186,0.375054704595186,0.375054704595186,0.375054704595186,0.375054704595186,0.375054704595186,0.375054704595186,0.375054704595186,0.375054704595186,0.375054704595186,0.375054704595186,0.25339168490153174,0.25339168490153174,0.25339168490153174,0.25339168490153174,0.25339168490153174,0.33435448577680527,0.33435448577680527,0.33435448577680527,0.43413566739606124,0.43413566739606124,0.43413566739606124,0.43413566739606124,0.43413566739606124,0.43413566739606124,0.43413566739606124,0.43413566739606124,0.43413566739606124,0.43413566739606124,0.43413566739606124,0.43413566739606124,0.43413566739606124,0.43413566739606124,0.43413566739606124,0.43413566739606124,0.4673960612691466,0.4673960612691466,0.4673960612691466,0.4673960612691466,0.4673960612691466,0.4673960612691466,0.4673960612691466,0.4673960612691466,0.4673960612691466,0.4673960612691466,0.4673960612691466,0.4673960612691466,0.4673960612691466,0.4673960612691466,0.4673960612691466,0.4673960612691466,0.4673960612691466,0.41838074398249453,0.41838074398249453,0.41838074398249453,0.41838074398249453,0.41838074398249453,0.41838074398249453,0.41838074398249453,0.41838074398249453,0.41838074398249453,0.41838074398249453,0.41838074398249453,0.41838074398249453,0.41838074398249453,0.41838074398249453,0.41838074398249453,0.41838074398249453,0.41838074398249453,0.41838074398249453,0.41838074398249453,0.41838074398249453,0.41838074398249453,0.41838074398249453,0.41838074398249453,0.41838074398249453,0.3649890590809628,0.3649890590809628,0.3649890590809628,0.3649890590809628,0.3649890590809628,0.3649890590809628,0.3649890590809628,0.3649890590809628,0.3649890590809628,0.3649890590809628,0.2884026258205689,0.2884026258205689,0.2884026258205689,0.2884026258205689,0.2884026258205689,0.2884026258205689,0.2884026258205689,0.2884026258205689,0.2884026258205689,0.2884026258205689,0.2805251641137856,0.2805251641137856,0.2805251641137856,0.2805251641137856,0.2805251641137856,0.2805251641137856,0.2805251641137856,0.2805251641137856,0.2805251641137856,0.2805251641137856,0.22669584245076588,0.22669584245076588,0.22669584245076588,0.22669584245076588,0.22669584245076588,0.22669584245076588,0.22669584245076588,0.22669584245076588,0.22669584245076588,0.22669584245076588,0.22669584245076588,0.22669584245076588,0.22669584245076588,0.22669584245076588,0.22669584245076588,0.22669584245076588,0.22669584245076588,0.22669584245076588,0.22669584245076588,0.22669584245076588,0.1448577680525164,0.1448577680525164,0.1448577680525164,0.1448577680525164,0.1448577680525164,0.1448577680525164,0.1448577680525164,0.1448577680525164,0.1448577680525164,0.1448577680525164,0.045076586433260395,0.045076586433260395,0.045076586433260395,0.045076586433260395,0.045076586433260395,0.045076586433260395,0.045076586433260395,0.045076586433260395,0.045076586433260395,0.045076586433260395,0.0,0.0,0.0,0.0,0.0,0.0,0.0,0.0,0.0,0.0,0.0,0.0,0.0,0.0,0.0,0.0,0.0,0.0,0.0,0.0,0.0,0.0,0.0,0.0,0.0,0.0,0.0,0.0,0.0,0.0,0.0,0.0,0.0,0.0,0.0,0.0,0.0,0.0,0.0,0.0,0.0,0.0,0.0,0.0,0.0,0.0,0.0,0.0,0.0,0.0,0.0,0.0,0.0,0.0,0.0,0.0,0.0,0.0,0.0,0.0,0.0,0.0,0.0,0.0,0.0,0.0,0.0,0.0,0.0,0.0,0.0,0.0,0.0,0.0,0.0,0.0,0.0,0.0,0.0,0.0,0.0,0.0,0.0,0.0,0.0,0.0,0.0,0.0,0.0,0.0,0.0,0.0,0.0,0.0,0.0,0.0,0.0,0.0,0.0,0.0,0.0,0.0,0.0,0.0,0.0,0.0,0.0,0.0,0.0,0.0,0.0,0.0,0.0,0.0,0.0,0.0,0.0,0.0,0.0,0.0,0.0,0.0,0.0,0.0,0.0,0.0,0.0,0.0,0.0,0.0,0.0,0.0,0.0,0.0,0.0,0.0,0.0,0.0,0.0,0.0,0.0,0.0,0.0,0.0,0.0,0.0,0.0,0.0,0.0,0.0,0.0,0.0,0.0,0.0,0.0,0.0,0.0,0.0,0.0,0.0,0.0,0.0,0.0,0.0,0.5404814004376368,0.5404814004376368,0.5404814004376368,0.5404814004376368,0.5404814004376368,0.5404814004376368,0.5404814004376368,0.5404814004376368,0.5404814004376368,0.5404814004376368,0.5404814004376368,0.5404814004376368,0.5404814004376368,0.5404814004376368,0.5404814004376368,0.5404814004376368,0.5404814004376368,0.5404814004376368,0.5404814004376368,0.5404814004376368,0.5404814004376368,0.5404814004376368,0.5404814004376368,0.5404814004376368,0.5404814004376368,0.5404814004376368,0.5404814004376368,0.5404814004376368,0.5404814004376368,0.5404814004376368,0.5794310722100656,0.5794310722100656,0.5794310722100656,0.5794310722100656,0.5794310722100656,0.5794310722100656,0.5794310722100656,0.5794310722100656,0.5794310722100656,0.5794310722100656,0.6183807439824945,0.6183807439824945,0.6183807439824945,0.6183807439824945,0.6183807439824945,0.6183807439824945,0.6183807439824945,0.6183807439824945,0.6183807439824945	0.3482728526074803	0.011816192560175055	0:0.5015,3:0.1895,1:0.1387,2:0.1002,4:0.0700	0.083150985	0.4984682713347921
L121_gDNA345	klf1_SMFlibver2_4motif_43	1328	1.033132530120482	0.35918674698795183,0.35918674698795183,0.35918674698795183,0.35918674698795183,0.35918674698795183,0.35918674698795183,0.35918674698795183,0.35918674698795183,0.35918674698795183,0.35918674698795183,0.35918674698795183,0.35918674698795183,0.35918674698795183,0.35918674698795183,0.35918674698795183,0.35918674698795183,0.35918674698795183,0.35918674698795183,0.35918674698795183,0.35918674698795183,0.35918674698795183,0.35918674698795183,0.35918674698795183,0.35918674698795183,0.35918674698795183,0.35918674698795183,0.35918674698795183,0.35918674698795183,0.35918674698795183,0.35918674698795183,0.35918674698795183,0.9231927710843374,0.9231927710843374,0.9231927710843374,0.9231927710843374,0.9231927710843374,0.9231927710843374,0.9231927710843374,0.9231927710843374,0.9231927710843374,0.9246987951807228,0.9246987951807228,0.9246987951807228,0.9246987951807228,0.9246987951807228,0.9246987951807228,0.9246987951807228,0.9246987951807228,0.9246987951807228,0.9292168674698795,0.9292168674698795,0.9292168674698795,0.9292168674698795,0.9292168674698795,0.9292168674698795,0.9292168674698795,0.9292168674698795,0.9292168674698795,0.9292168674698795,0.9292168674698795,0.9292168674698795,0.9292168674698795,0.9292168674698795,0.9292168674698795,0.9292168674698795,0.9292168674698795,0.9292168674698795,0.9292168674698795,0.9292168674698795,0.9292168674698795,0.9292168674698795,0.9292168674698795,0.9292168674698795,0.9292168674698795,0.9292168674698795,0.9292168674698795,0.9292168674698795,0.9292168674698795,0.9292168674698795,0.9292168674698795,0.9292168674698795,0.6159638554216867,0.6159638554216867,0.6159638554216867,0.6182228915662651,0.6182228915662651,0.6182228915662651,0.6182228915662651,0.6182228915662651,0.6182228915662651,0.6182228915662651,0.6182228915662651,0.6182228915662651,0.6182228915662651,0.6182228915662651,0.6182228915662651,0.9593373493975904,0.9593373493975904,0.9593373493975904,0.9593373493975904,0.9593373493975904,0.9593373493975904,0.9593373493975904,0.9593373493975904,0.9593373493975904,0.9593373493975904,0.9593373493975904,0.9593373493975904,0.9593373493975904,0.9593373493975904,0.9593373493975904,0.9593373493975904,0.9593373493975904,0.9593373493975904,0.9593373493975904,0.9593373493975904,0.9593373493975904,0.9593373493975904,0.9593373493975904,0.9593373493975904,0.9593373493975904,0.9593373493975904,0.9322289156626506,0.9322289156626506,0.9322289156626506,0.9322289156626506,0.9322289156626506,0.9322289156626506,0.9322289156626506,0.9322289156626506,0.9322289156626506,0.9322289156626506,0.9322289156626506,0.9322289156626506,0.9322289156626506,0.9322289156626506,0.9322289156626506,0.9322289156626506,0.9322289156626506,0.9322289156626506,0.9322289156626506,0.9322289156626506,0.9322289156626506,0.9322289156626506,0.9322289156626506,0.9322289156626506,0.9322289156626506,0.9322289156626506,0.9322289156626506,0.9322289156626506,0.9322289156626506,0.9322289156626506,0.9322289156626506,0.9322289156626506,0.9322289156626506,0.9322289156626506,0.9322289156626506,0.9322289156626506,0.3938253012048193,0.3938253012048193,0.3938253012048193,0.3938253012048193,0.3938253012048193,0.8621987951807228,0.8621987951807228,0.8621987951807228,0.8621987951807228,0.8621987951807228,0.8621987951807228,0.8621987951807228,0.8621987951807228,0.8621987951807228,0.8621987951807228,0.8621987951807228,0.8621987951807228,0.8621987951807228,0.8621987951807228,0.8621987951807228,0.8621987951807228,0.8621987951807228,0.8621987951807228,0.8621987951807228,0.8621987951807228,0.8621987951807228,0.8621987951807228,0.8621987951807228,0.8621987951807228,0.8621987951807228,0.8621987951807228,0.9284638554216867,0.9284638554216867,0.9284638554216867,0.9284638554216867,0.9284638554216867,0.9284638554216867,0.9284638554216867,0.9284638554216867,0.9631024096385542,0.9631024096385542,0.9631024096385542,0.9631024096385542,0.9631024096385542,0.9631024096385542,0.9631024096385542,0.9631024096385542,0.9631024096385542,0.9631024096385542,0.9631024096385542,0.9631024096385542,0.9631024096385542,0.9631024096385542,0.9631024096385542,0.9631024096385542,0.6061746987951807,0.6061746987951807,0.6061746987951807,0.6061746987951807,0.6061746987951807,0.6061746987951807,0.6061746987951807,0.6061746987951807,0.6061746987951807,0.608433734939759,0.608433734939759,0.608433734939759,0.608433734939759,0.608433734939759,0.608433734939759,0.608433734939759,0.6400602409638554,0.6400602409638554,0.6400602409638554,0.6400602409638554,0.6400602409638554,0.6400602409638554,0.6400602409638554,0.6400602409638554,0.6400602409638554,0.6400602409638554,0.6400602409638554,0.6400602409638554,0.6400602409638554,0.6400602409638554,0.6400602409638554,0.6400602409638554,0.6400602409638554,0.6400602409638554,0.6400602409638554,0.6400602409638554,0.6400602409638554,0.6400602409638554,0.6400602409638554,0.6400602409638554,0.6400602409638554,0.6400602409638554,0.6400602409638554,0.6400602409638554,0.6400602409638554,0.6400602409638554,0.6400602409638554,0.6400602409638554,0.6400602409638554,0.6400602409638554,0.6400602409638554,0.6400602409638554,0.6400602409638554,0.6400602409638554,0.6400602409638554,0.6400602409638554,0.6400602409638554,0.6746987951807228,0.6746987951807228,0.6746987951807228,0.6746987951807228,0.6746987951807228,0.6746987951807228,0.6746987951807228,0.6746987951807228,0.2447289156626506,0.2447289156626506,0.2447289156626506,0.2447289156626506,0.5421686746987951,0.5421686746987951,0.615210843373494,0.615210843373494,0.615210843373494,0.615210843373494,0.615210843373494,0.615210843373494,0.615210843373494,0.615210843373494,0.615210843373494,0.615210843373494,0.615210843373494,0.615210843373494,0.615210843373494,0.615210843373494,0.615210843373494,0.615210843373494,0.615210843373494,0.615210843373494,0.615210843373494,0.5519578313253012,0.5519578313253012,0.5519578313253012,0.5519578313253012,0.5519578313253012,0.5519578313253012,0.5519578313253012,0.5519578313253012,0.5519578313253012,0.5519578313253012,0.5519578313253012,0.5519578313253012,0.5519578313253012,0.5519578313253012,0.5519578313253012,0.5519578313253012,0.5519578313253012,0.5451807228915663,0.5451807228915663,0.5451807228915663,0.5451807228915663,0.5451807228915663,0.5429216867469879,0.5429216867469879,0.5429216867469879,0.5429216867469879,0.5429216867469879,0.5429216867469879,0.5429216867469879,0.5414156626506024,0.5414156626506024,0.5414156626506024,0.5414156626506024,0.5414156626506024,0.5414156626506024,0.5414156626506024,0.5414156626506024,0.5414156626506024,0.5414156626506024,0.5414156626506024,0.5414156626506024,0.5481927710843374,0.5481927710843374,0.5481927710843374,0.5481927710843374,0.5481927710843374,0.5481927710843374,0.5481927710843374,0.5481927710843374,0.5481927710843374,0.5481927710843374,0.5481927710843374,0.5481927710843374,0.5481927710843374,0.5481927710843374,0.5481927710843374,0.5481927710843374,0.5481927710843374,0.6099397590361446,0.6099397590361446,0.6099397590361446,0.6099397590361446,0.6099397590361446,0.6543674698795181,0.6543674698795181,0.6543674698795181,0.6543674698795181,0.6543674698795181,0.6543674698795181,0.6543674698795181,0.6551204819277109,0.6551204819277109,0.6551204819277109,0.6551204819277109,0.6551204819277109,0.6551204819277109,0.6551204819277109,0.6551204819277109,0.6551204819277109,0.6551204819277109,0.6551204819277109,0.6551204819277109,0.588855421686747,0.588855421686747,0.588855421686747,0.588855421686747,0.588855421686747,0.588855421686747,0.588855421686747,0.588855421686747,0.588855421686747,0.588855421686747,0.588855421686747,0.588855421686747,0.588855421686747,0.588855421686747,0.588855421686747,0.588855421686747,0.588855421686747,0.18072289156626506,0.18072289156626506,0.18072289156626506,0.18072289156626506,0.18072289156626506,0.6679216867469879,0.6679216867469879,0.6679216867469879,0.6679216867469879,0.6679216867469879,0.6679216867469879,0.6679216867469879,0.6656626506024096,0.6656626506024096,0.6656626506024096,0.6656626506024096,0.6656626506024096,0.6656626506024096,0.6656626506024096,0.6656626506024096,0.6656626506024096,0.6656626506024096,0.6656626506024096,0.6656626506024096,0.6995481927710844,0.6995481927710844,0.6995481927710844,0.6995481927710844,0.6995481927710844,0.6995481927710844,0.6995481927710844,0.6995481927710844,0.6995481927710844,0.6995481927710844,0.6995481927710844,0.6995481927710844,0.6995481927710844,0.6995481927710844,0.6995481927710844,0.6995481927710844,0.6995481927710844,0.6679216867469879,0.6679216867469879,0.6679216867469879,0.6679216867469879,0.6679216867469879,0.6679216867469879,0.6679216867469879,0.6679216867469879,0.6679216867469879,0.6679216867469879,0.6679216867469879,0.6679216867469879,0.6679216867469879,0.6679216867469879,0.6679216867469879,0.6679216867469879,0.6679216867469879,0.6679216867469879,0.6679216867469879,0.6679216867469879,0.6679216867469879,0.6679216867469879,0.6679216867469879,0.6679216867469879,0.6295180722891566,0.6295180722891566,0.6295180722891566,0.6295180722891566,0.6295180722891566,0.6295180722891566,0.6295180722891566,0.6295180722891566,0.6295180722891566,0.6295180722891566,0.5233433734939759,0.5233433734939759,0.5233433734939759,0.5233433734939759,0.5233433734939759,0.5233433734939759,0.5233433734939759,0.5233433734939759,0.5233433734939759,0.5233433734939759,0.5225903614457831,0.5225903614457831,0.5225903614457831,0.5225903614457831,0.5225903614457831,0.5225903614457831,0.5225903614457831,0.5225903614457831,0.5225903614457831,0.5225903614457831,0.5225903614457831,0.5225903614457831,0.5225903614457831,0.5225903614457831,0.5225903614457831,0.5225903614457831,0.5225903614457831,0.5225903614457831,0.5225903614457831,0.5225903614457831,0.5225903614457831,0.5225903614457831,0.5225903614457831,0.5225903614457831,0.5225903614457831,0.5225903614457831,0.5225903614457831,0.5225903614457831,0.5225903614457831,0.5225903614457831,0.03463855421686747,0.03463855421686747,0.03463855421686747,0.03463855421686747,0.03463855421686747,0.03463855421686747,0.03463855421686747,0.03463855421686747,0.03463855421686747,0.03463855421686747,0.0338855421686747,0.0338855421686747,0.0338855421686747,0.0338855421686747,0.0338855421686747,0.0338855421686747,0.0338855421686747,0.0338855421686747,0.0338855421686747,0.0338855421686747,0.0,0.0,0.0,0.0,0.0,0.0,0.0,0.0,0.0,0.0,0.0,0.0,0.0,0.0,0.0,0.0,0.0,0.0,0.0,0.0,0.0,0.0,0.0,0.0,0.0,0.0,0.0,0.0,0.0,0.0,0.0,0.0,0.0,0.0,0.0,0.0,0.0,0.0,0.0,0.0,0.0,0.0,0.0,0.0,0.0,0.0,0.0,0.0,0.0,0.0,0.0,0.0,0.0,0.0,0.0,0.0,0.0,0.0,0.0,0.0,0.0,0.0,0.0,0.0,0.0,0.0,0.0,0.0,0.0,0.0,0.0,0.0,0.0,0.0,0.0,0.0,0.0,0.0,0.0,0.0,0.0,0.0,0.0,0.0,0.0,0.0,0.0,0.0,0.0,0.0,0.0,0.0,0.0,0.0,0.0,0.0,0.0,0.0,0.0,0.0,0.0,0.0,0.0,0.0,0.0,0.0,0.0,0.0,0.0,0.0,0.0,0.0,0.0,0.0,0.0,0.0,0.0,0.0,0.0,0.0,0.0,0.0,0.0,0.0,0.0,0.0,0.0,0.0,0.0,0.0,0.0,0.0,0.0,0.0,0.0,0.0,0.0,0.0,0.0,0.0,0.0,0.0,0.0,0.0,0.0,0.0,0.0,0.0,0.0,0.0,0.0,0.0,0.0,0.0,0.0,0.0,0.0,0.0,0.0,0.0,0.0,0.0,0.0,0.0,0.31400602409638556,0.31400602409638556,0.31400602409638556,0.31400602409638556,0.31400602409638556,0.31400602409638556,0.31400602409638556,0.31400602409638556,0.31400602409638556,0.31400602409638556,0.31400602409638556,0.31400602409638556,0.31400602409638556,0.31400602409638556,0.31400602409638556,0.31400602409638556,0.31400602409638556,0.31400602409638556,0.31400602409638556,0.31400602409638556,0.31400602409638556,0.31400602409638556,0.31400602409638556,0.31400602409638556,0.31400602409638556,0.31400602409638556,0.31400602409638556,0.31400602409638556,0.31400602409638556,0.31400602409638556,0.33207831325301207,0.33207831325301207,0.33207831325301207,0.33207831325301207,0.33207831325301207,0.33207831325301207,0.33207831325301207,0.33207831325301207,0.33207831325301207,0.33207831325301207,0.35918674698795183,0.35918674698795183,0.35918674698795183,0.35918674698795183,0.35918674698795183,0.35918674698795183,0.35918674698795183,0.35918674698795183,0.35918674698795183	0.5932342085103419	0.003012048	0:0.6099,3:0.1566,2:0.0836,4:0.0821,1:0.0678	0.37650602409638556	0.39006024096385544
L121_gDNA345	klf1_SMFlibver2_4motif_44	1169	0.065012831	0.33447390932420873,0.33447390932420873,0.33447390932420873,0.33447390932420873,0.33447390932420873,0.33447390932420873,0.33447390932420873,0.33447390932420873,0.33447390932420873,0.33447390932420873,0.33447390932420873,0.33447390932420873,0.33447390932420873,0.33447390932420873,0.33447390932420873,0.33447390932420873,0.33447390932420873,0.33447390932420873,0.33447390932420873,0.33447390932420873,0.33447390932420873,0.33447390932420873,0.33447390932420873,0.33447390932420873,0.33447390932420873,0.33447390932420873,0.33447390932420873,0.33447390932420873,0.33447390932420873,0.33447390932420873,0.33447390932420873,0.7852865697177075,0.7852865697177075,0.7852865697177075,0.7852865697177075,0.7852865697177075,0.7852865697177075,0.7852865697177075,0.7852865697177075,0.7852865697177075,0.8588537211291702,0.8588537211291702,0.8588537211291702,0.8588537211291702,0.8588537211291702,0.8588537211291702,0.8588537211291702,0.8588537211291702,0.8588537211291702,0.9213002566295979,0.9213002566295979,0.9213002566295979,0.9213002566295979,0.9221556886227545,0.9221556886227545,0.9221556886227545,0.9221556886227545,0.9221556886227545,0.9221556886227545,0.9221556886227545,0.9221556886227545,0.9221556886227545,0.9221556886227545,0.9221556886227545,0.9221556886227545,0.9221556886227545,0.9221556886227545,0.9221556886227545,0.9221556886227545,0.9221556886227545,0.9221556886227545,0.9221556886227545,0.9221556886227545,0.9221556886227545,0.9221556886227545,0.9221556886227545,0.9221556886227545,0.9221556886227545,0.9221556886227545,0.9221556886227545,0.9221556886227545,0.6441402908468776,0.6441402908468776,0.6441402908468776,0.7639007698887939,0.7639007698887939,0.7639007698887939,0.7639007698887939,0.7639007698887939,0.7639007698887939,0.7639007698887939,0.7639007698887939,0.7639007698887939,0.7639007698887939,0.7639007698887939,0.7639007698887939,0.9264328485885372,0.9264328485885372,0.9264328485885372,0.9264328485885372,0.9264328485885372,0.9264328485885372,0.9264328485885372,0.9264328485885372,0.9264328485885372,0.9264328485885372,0.9264328485885372,0.9264328485885372,0.9264328485885372,0.9264328485885372,0.9264328485885372,0.9264328485885372,0.9264328485885372,0.9264328485885372,0.9264328485885372,0.9264328485885372,0.9264328485885372,0.9264328485885372,0.9264328485885372,0.9264328485885372,0.9264328485885372,0.9264328485885372,0.8939264328485885,0.8939264328485885,0.8939264328485885,0.8939264328485885,0.8939264328485885,0.8939264328485885,0.8939264328485885,0.8939264328485885,0.8939264328485885,0.8939264328485885,0.8939264328485885,0.8939264328485885,0.8939264328485885,0.8939264328485885,0.8939264328485885,0.8939264328485885,0.8939264328485885,0.8939264328485885,0.8939264328485885,0.8939264328485885,0.8939264328485885,0.8939264328485885,0.8939264328485885,0.8939264328485885,0.8939264328485885,0.8939264328485885,0.8939264328485885,0.8939264328485885,0.8939264328485885,0.8939264328485885,0.8939264328485885,0.8939264328485885,0.8939264328485885,0.8939264328485885,0.8939264328485885,0.8939264328485885,0.33447390932420873,0.33447390932420873,0.33447390932420873,0.33447390932420873,0.33447390932420873,0.7331052181351583,0.7331052181351583,0.7331052181351583,0.7331052181351583,0.7331052181351583,0.7331052181351583,0.7331052181351583,0.7331052181351583,0.7331052181351583,0.7331052181351583,0.7331052181351583,0.7331052181351583,0.7331052181351583,0.7331052181351583,0.7331052181351583,0.7331052181351583,0.7331052181351583,0.7331052181351583,0.7331052181351583,0.7331052181351583,0.7331052181351583,0.7331052181351583,0.7331052181351583,0.7331052181351583,0.7331052181351583,0.7331052181351583,0.7604790419161677,0.7604790419161677,0.7604790419161677,0.7604790419161677,0.7604790419161677,0.7604790419161677,0.7604790419161677,0.7604790419161677,0.6732249786142002,0.6732249786142002,0.6732249786142002,0.6732249786142002,0.6732249786142002,0.6732249786142002,0.6732249786142002,0.6732249786142002,0.6732249786142002,0.6732249786142002,0.6732249786142002,0.6732249786142002,0.6732249786142002,0.6732249786142002,0.6732249786142002,0.6732249786142002,0.6415739948674081,0.6415739948674081,0.6415739948674081,0.6415739948674081,0.6415739948674081,0.6415739948674081,0.6415739948674081,0.6415739948674081,0.6415739948674081,0.7981180496150556,0.7981180496150556,0.7981180496150556,0.7981180496150556,0.7981180496150556,0.7981180496150556,0.7981180496150556,0.834901625320787,0.834901625320787,0.834901625320787,0.834901625320787,0.834901625320787,0.834901625320787,0.834901625320787,0.834901625320787,0.834901625320787,0.834901625320787,0.834901625320787,0.834901625320787,0.834901625320787,0.834901625320787,0.834901625320787,0.834901625320787,0.834901625320787,0.834901625320787,0.834901625320787,0.834901625320787,0.834901625320787,0.834901625320787,0.834901625320787,0.834901625320787,0.834901625320787,0.834901625320787,0.834901625320787,0.834901625320787,0.834901625320787,0.834901625320787,0.834901625320787,0.834901625320787,0.834901625320787,0.834901625320787,0.834901625320787,0.834901625320787,0.834901625320787,0.834901625320787,0.834901625320787,0.834901625320787,0.834901625320787,0.8708297690333618,0.8708297690333618,0.8708297690333618,0.8708297690333618,0.8708297690333618,0.8708297690333618,0.8708297690333618,0.8708297690333618,0.49443969204448246,0.49443969204448246,0.49443969204448246,0.49443969204448246,0.8109495295124037,0.8109495295124037,0.8614200171086399,0.8614200171086399,0.8614200171086399,0.8614200171086399,0.8614200171086399,0.8614200171086399,0.8614200171086399,0.9110350727117195,0.9110350727117195,0.9110350727117195,0.9110350727117195,0.9110350727117195,0.9110350727117195,0.9110350727117195,0.9110350727117195,0.9110350727117195,0.9110350727117195,0.9110350727117195,0.9110350727117195,0.9426860564585116,0.9426860564585116,0.9426860564585116,0.9426860564585116,0.9426860564585116,0.9426860564585116,0.9101796407185628,0.9101796407185628,0.9101796407185628,0.9101796407185628,0.9101796407185628,0.9101796407185628,0.9101796407185628,0.9101796407185628,0.9101796407185628,0.9101796407185628,0.9101796407185628,0.9426860564585116,0.9426860564585116,0.9426860564585116,0.9426860564585116,0.9426860564585116,0.7887082976903336,0.7887082976903336,0.7887082976903336,0.7887082976903336,0.7887082976903336,0.7887082976903336,0.7887082976903336,0.716852010265184,0.716852010265184,0.716852010265184,0.716852010265184,0.716852010265184,0.716852010265184,0.716852010265184,0.716852010265184,0.716852010265184,0.716852010265184,0.716852010265184,0.716852010265184,0.8434559452523525,0.8434559452523525,0.8434559452523525,0.8434559452523525,0.8434559452523525,0.8434559452523525,0.9067579127459366,0.9067579127459366,0.9067579127459366,0.9067579127459366,0.9067579127459366,0.9067579127459366,0.9067579127459366,0.9067579127459366,0.9067579127459366,0.9067579127459366,0.9067579127459366,0.9084687767322498,0.9084687767322498,0.9084687767322498,0.9084687767322498,0.9084687767322498,0.9084687767322498,0.9084687767322498,0.9084687767322498,0.9084687767322498,0.9084687767322498,0.9084687767322498,0.9084687767322498,0.9084687767322498,0.9084687767322498,0.9084687767322498,0.9084687767322498,0.9084687767322498,0.9084687767322498,0.9084687767322498,0.9084687767322498,0.9084687767322498,0.9084687767322498,0.9084687767322498,0.9084687767322498,0.8451668092386655,0.8451668092386655,0.8451668092386655,0.8451668092386655,0.8451668092386655,0.8451668092386655,0.5688622754491018,0.5688622754491018,0.5688622754491018,0.5688622754491018,0.5688622754491018,0.5688622754491018,0.5688622754491018,0.5688622754491018,0.5688622754491018,0.5688622754491018,0.5688622754491018,0.7416595380667237,0.7416595380667237,0.7416595380667237,0.7416595380667237,0.7416595380667237,0.8426005132591959,0.8426005132591959,0.8426005132591959,0.8426005132591959,0.8426005132591959,0.8426005132591959,0.8426005132591959,0.786142001710864,0.786142001710864,0.786142001710864,0.786142001710864,0.786142001710864,0.786142001710864,0.786142001710864,0.786142001710864,0.786142001710864,0.786142001710864,0.786142001710864,0.786142001710864,0.894781864841745,0.894781864841745,0.894781864841745,0.894781864841745,0.894781864841745,0.894781864841745,0.8622754491017964,0.8622754491017964,0.8622754491017964,0.8622754491017964,0.8622754491017964,0.8622754491017964,0.8622754491017964,0.8622754491017964,0.8622754491017964,0.8622754491017964,0.8622754491017964,0.7775876817792986,0.7775876817792986,0.7775876817792986,0.7775876817792986,0.7775876817792986,0.7775876817792986,0.7775876817792986,0.7775876817792986,0.7775876817792986,0.7775876817792986,0.7775876817792986,0.7775876817792986,0.7775876817792986,0.7775876817792986,0.7775876817792986,0.7775876817792986,0.7775876817792986,0.7775876817792986,0.7775876817792986,0.7775876817792986,0.7775876817792986,0.7775876817792986,0.7775876817792986,0.7775876817792986,0.5508982035928144,0.5508982035928144,0.5508982035928144,0.5508982035928144,0.5508982035928144,0.5508982035928144,0.5508982035928144,0.5508982035928144,0.5508982035928144,0.5508982035928144,0.5491873396065012,0.5491873396065012,0.5491873396065012,0.5491873396065012,0.5491873396065012,0.5491873396065012,0.5491873396065012,0.5491873396065012,0.5491873396065012,0.5491873396065012,0.5491873396065012,0.5491873396065012,0.5491873396065012,0.5491873396065012,0.5491873396065012,0.5491873396065012,0.5491873396065012,0.5491873396065012,0.5491873396065012,0.5491873396065012,0.5491873396065012,0.5491873396065012,0.5491873396065012,0.5491873396065012,0.5491873396065012,0.5491873396065012,0.5491873396065012,0.5491873396065012,0.5491873396065012,0.5491873396065012,0.48588537211291705,0.48588537211291705,0.48588537211291705,0.48588537211291705,0.48588537211291705,0.48588537211291705,0.48588537211291705,0.48588537211291705,0.48588537211291705,0.48588537211291705,0.11206159110350727,0.11206159110350727,0.11206159110350727,0.11206159110350727,0.11206159110350727,0.11206159110350727,0.11206159110350727,0.11206159110350727,0.11206159110350727,0.11206159110350727,0.10949529512403763,0.10949529512403763,0.10949529512403763,0.10949529512403763,0.10949529512403763,0.10949529512403763,0.10949529512403763,0.10949529512403763,0.10949529512403763,0.10949529512403763,0.0,0.0,0.0,0.0,0.0,0.0,0.0,0.0,0.0,0.0,0.0,0.0,0.0,0.0,0.0,0.0,0.0,0.0,0.0,0.0,0.0,0.0,0.0,0.0,0.0,0.0,0.0,0.0,0.0,0.0,0.0,0.0,0.0,0.0,0.0,0.0,0.0,0.0,0.0,0.0,0.0,0.0,0.0,0.0,0.0,0.0,0.0,0.0,0.0,0.0,0.0,0.0,0.0,0.0,0.0,0.0,0.0,0.0,0.0,0.0,0.0,0.0,0.0,0.0,0.0,0.0,0.0,0.0,0.0,0.0,0.0,0.0,0.0,0.0,0.0,0.0,0.0,0.0,0.0,0.0,0.0,0.0,0.0,0.0,0.0,0.0,0.0,0.0,0.0,0.0,0.0,0.0,0.0,0.0,0.0,0.0,0.0,0.0,0.0,0.0,0.0,0.0,0.0,0.0,0.0,0.0,0.0,0.0,0.0,0.0,0.0,0.0,0.0,0.0,0.0,0.0,0.0,0.0,0.0,0.0,0.0,0.0,0.0,0.0,0.0,0.0,0.0,0.0,0.0,0.0,0.0,0.0,0.0,0.0,0.0,0.0,0.0,0.0,0.0,0.0,0.0,0.0,0.0,0.0,0.0,0.0,0.0,0.0,0.0,0.0,0.0,0.0,0.0,0.0,0.0,0.0,0.0,0.0,0.0,0.0,0.0,0.0,0.0,0.0,0.2788708297690334,0.2788708297690334,0.2788708297690334,0.2788708297690334,0.2788708297690334,0.2788708297690334,0.2788708297690334,0.2788708297690334,0.2788708297690334,0.2788708297690334,0.2788708297690334,0.2788708297690334,0.2788708297690334,0.2788708297690334,0.2788708297690334,0.2788708297690334,0.2788708297690334,0.2788708297690334,0.2788708297690334,0.2788708297690334,0.2788708297690334,0.2788708297690334,0.2788708297690334,0.2788708297690334,0.2788708297690334,0.2788708297690334,0.2788708297690334,0.2788708297690334,0.2788708297690334,0.2788708297690334,0.30196749358426006,0.30196749358426006,0.30196749358426006,0.30196749358426006,0.30196749358426006,0.30196749358426006,0.30196749358426006,0.30196749358426006,0.30196749358426006,0.30196749358426006,0.33447390932420873,0.33447390932420873,0.33447390932420873,0.33447390932420873,0.33447390932420873,0.33447390932420873,0.33447390932420873,0.33447390932420873,0.33447390932420873	0.8318754728363256	0.059880239520958084	0:0.9760,2:0.0086,4:0.0086,3:0.0034,1:0.0034	0.4542343883661249	0.023952095808383235
L121_gDNA345	klf1_SMFlibver2_4motif_45	240	0.029166666666666667	0.3875,0.3875,0.3875,0.3875,0.3875,0.3875,0.3875,0.3875,0.3875,0.3875,0.3875,0.3875,0.3875,0.3875,0.3875,0.3875,0.3875,0.3875,0.3875,0.3875,0.3875,0.3875,0.3875,0.3875,0.3875,0.3875,0.3875,0.3875,0.3875,0.3875,0.3875,0.8416666666666667,0.8416666666666667,0.8416666666666667,0.8416666666666667,0.8416666666666667,0.8416666666666667,0.8416666666666667,0.8416666666666667,0.8416666666666667,0.8416666666666667,0.8416666666666667,0.8416666666666667,0.8416666666666667,0.8416666666666667,0.8416666666666667,0.8416666666666667,0.8416666666666667,0.8416666666666667,0.9708333333333333,0.9708333333333333,0.9708333333333333,0.9708333333333333,0.9708333333333333,0.9708333333333333,0.9708333333333333,0.9708333333333333,0.9708333333333333,0.9708333333333333,0.9708333333333333,0.9708333333333333,0.9708333333333333,0.9708333333333333,0.9708333333333333,0.9708333333333333,0.9708333333333333,0.9708333333333333,0.9708333333333333,0.9708333333333333,0.9708333333333333,0.9708333333333333,0.9708333333333333,0.9708333333333333,0.9708333333333333,0.9708333333333333,0.9708333333333333,0.9708333333333333,0.9708333333333333,0.9708333333333333,0.9708333333333333,0.9708333333333333,0.6041666666666666,0.6041666666666666,0.6041666666666666,0.6125,0.6125,0.6125,0.6125,0.6125,0.6125,0.6125,0.6125,0.6125,0.6125,0.6125,0.6125,0.6541666666666667,0.6541666666666667,0.6541666666666667,0.6541666666666667,0.6541666666666667,0.6541666666666667,0.6541666666666667,0.6541666666666667,0.6541666666666667,0.6541666666666667,0.6541666666666667,0.6541666666666667,0.6541666666666667,0.6541666666666667,0.6541666666666667,0.6541666666666667,0.6541666666666667,0.6541666666666667,0.6541666666666667,0.6541666666666667,0.6541666666666667,0.6541666666666667,0.6541666666666667,0.6541666666666667,0.6541666666666667,0.6541666666666667,0.6458333333333334,0.6458333333333334,0.6458333333333334,0.6458333333333334,0.6458333333333334,0.6458333333333334,0.6458333333333334,0.6458333333333334,0.6458333333333334,0.6458333333333334,0.6458333333333334,0.6458333333333334,0.6458333333333334,0.6458333333333334,0.6458333333333334,0.6458333333333334,0.6458333333333334,0.6458333333333334,0.6458333333333334,0.6458333333333334,0.6458333333333334,0.6458333333333334,0.6458333333333334,0.6458333333333334,0.6458333333333334,0.6458333333333334,0.6458333333333334,0.6458333333333334,0.6458333333333334,0.6458333333333334,0.6458333333333334,0.6458333333333334,0.6458333333333334,0.6458333333333334,0.6458333333333334,0.6458333333333334,0.375,0.375,0.375,0.375,0.375,0.5625,0.5625,0.5625,0.5625,0.5625,0.5625,0.5625,0.5625,0.5625,0.5625,0.5625,0.5625,0.5625,0.5625,0.5625,0.5625,0.5625,0.5625,0.5625,0.5625,0.5625,0.5625,0.5625,0.5625,0.5625,0.5625,0.8625,0.8625,0.8625,0.8625,0.8625,0.8625,0.8625,0.8625,0.8458333333333333,0.8458333333333333,0.8458333333333333,0.8458333333333333,0.8458333333333333,0.8458333333333333,0.8458333333333333,0.8458333333333333,0.8458333333333333,0.8458333333333333,0.8458333333333333,0.8458333333333333,0.8458333333333333,0.8458333333333333,0.8458333333333333,0.8458333333333333,0.8125,0.8125,0.8125,0.8125,0.8125,0.8125,0.8125,0.8125,0.8125,0.9541666666666667,0.9541666666666667,0.9541666666666667,0.9541666666666667,0.9541666666666667,0.9541666666666667,0.9541666666666667,0.9583333333333334,0.9583333333333334,0.9583333333333334,0.9583333333333334,0.9583333333333334,0.9583333333333334,0.9583333333333334,0.9583333333333334,0.9583333333333334,0.9583333333333334,0.9583333333333334,0.9583333333333334,0.9583333333333334,0.9583333333333334,0.9583333333333334,0.9583333333333334,0.9583333333333334,0.9583333333333334,0.9583333333333334,0.9583333333333334,0.9583333333333334,0.9583333333333334,0.9583333333333334,0.9583333333333334,0.9583333333333334,0.9583333333333334,0.9583333333333334,0.9583333333333334,0.9583333333333334,0.9583333333333334,0.9583333333333334,0.9583333333333334,0.9583333333333334,0.9583333333333334,0.9583333333333334,0.9583333333333334,0.9583333333333334,0.9583333333333334,0.9583333333333334,0.9583333333333334,0.9583333333333334,0.6708333333333333,0.6708333333333333,0.6708333333333333,0.6708333333333333,0.6708333333333333,0.6708333333333333,0.6708333333333333,0.6708333333333333,0.6666666666666666,0.6666666666666666,0.6666666666666666,0.6666666666666666,0.7958333333333333,0.7958333333333333,0.7958333333333333,0.7958333333333333,0.7958333333333333,0.7958333333333333,0.7958333333333333,0.8041666666666667,0.8041666666666667,0.8041666666666667,0.8041666666666667,0.8041666666666667,0.8041666666666667,0.8041666666666667,0.8041666666666667,0.8041666666666667,0.8041666666666667,0.8041666666666667,0.8041666666666667,0.8041666666666667,0.8041666666666667,0.5125,0.5125,0.5125,0.5125,0.5125,0.5125,0.5125,0.675,0.675,0.675,0.675,0.675,0.675,0.675,0.675,0.675,0.675,0.675,0.675,0.675,0.675,0.675,0.6666666666666666,0.6666666666666666,0.6666666666666666,0.6666666666666666,0.6666666666666666,0.6708333333333333,0.6708333333333333,0.6708333333333333,0.6708333333333333,0.6708333333333333,0.6708333333333333,0.6708333333333333,0.5291666666666667,0.5291666666666667,0.5291666666666667,0.5291666666666667,0.5291666666666667,0.5291666666666667,0.5291666666666667,0.525,0.525,0.525,0.525,0.525,0.525,0.525,0.5291666666666667,0.5291666666666667,0.5291666666666667,0.5291666666666667,0.5291666666666667,0.5291666666666667,0.5291666666666667,0.5291666666666667,0.5291666666666667,0.5291666666666667,0.5458333333333333,0.5458333333333333,0.5458333333333333,0.5458333333333333,0.5458333333333333,0.6958333333333333,0.6958333333333333,0.6958333333333333,0.6958333333333333,0.6958333333333333,0.6958333333333333,0.6958333333333333,0.6958333333333333,0.6958333333333333,0.6958333333333333,0.6958333333333333,0.6958333333333333,0.6958333333333333,0.6958333333333333,0.6958333333333333,0.6958333333333333,0.6958333333333333,0.6958333333333333,0.6958333333333333,0.6708333333333333,0.6708333333333333,0.6708333333333333,0.6708333333333333,0.6708333333333333,0.6708333333333333,0.6708333333333333,0.36666666666666664,0.36666666666666664,0.36666666666666664,0.36666666666666664,0.36666666666666664,0.36666666666666664,0.36666666666666664,0.36666666666666664,0.36666666666666664,0.36666666666666664,0.35833333333333334,0.35833333333333334,0.35833333333333334,0.35833333333333334,0.35833333333333334,0.37083333333333335,0.37083333333333335,0.37083333333333335,0.37083333333333335,0.37083333333333335,0.3625,0.3625,0.3625,0.3625,0.3625,0.3625,0.3625,0.3458333333333333,0.3458333333333333,0.3458333333333333,0.3458333333333333,0.3458333333333333,0.3458333333333333,0.3458333333333333,0.35,0.35,0.35,0.35,0.35,0.35,0.35,0.35,0.35,0.35,0.35,0.35,0.35,0.35,0.35,0.35,0.35,0.3458333333333333,0.3458333333333333,0.3458333333333333,0.3458333333333333,0.3458333333333333,0.3458333333333333,0.3458333333333333,0.3458333333333333,0.3458333333333333,0.3458333333333333,0.3458333333333333,0.3458333333333333,0.3458333333333333,0.3458333333333333,0.3458333333333333,0.3458333333333333,0.3458333333333333,0.3458333333333333,0.3458333333333333,0.3458333333333333,0.3458333333333333,0.3458333333333333,0.3458333333333333,0.3458333333333333,0.3416666666666667,0.3416666666666667,0.3416666666666667,0.3416666666666667,0.3416666666666667,0.3416666666666667,0.3416666666666667,0.3416666666666667,0.3416666666666667,0.3416666666666667,0.175,0.175,0.175,0.175,0.175,0.175,0.175,0.175,0.175,0.175,0.175,0.175,0.175,0.175,0.175,0.175,0.175,0.175,0.175,0.175,0.175,0.175,0.175,0.175,0.175,0.175,0.175,0.175,0.175,0.175,0.16666666666666666,0.16666666666666666,0.16666666666666666,0.16666666666666666,0.16666666666666666,0.16666666666666666,0.16666666666666666,0.16666666666666666,0.16666666666666666,0.16666666666666666,0.15416666666666667,0.15416666666666667,0.15416666666666667,0.15416666666666667,0.15416666666666667,0.15416666666666667,0.15416666666666667,0.15416666666666667,0.15416666666666667,0.15416666666666667,0.15416666666666667,0.15416666666666667,0.15416666666666667,0.15416666666666667,0.15416666666666667,0.15416666666666667,0.15416666666666667,0.15416666666666667,0.15416666666666667,0.15416666666666667,0.0,0.0,0.0,0.0,0.0,0.0,0.0,0.0,0.0,0.0,0.0,0.0,0.0,0.0,0.0,0.0,0.0,0.0,0.0,0.0,0.0,0.0,0.0,0.0,0.0,0.0,0.0,0.0,0.0,0.0,0.0,0.0,0.0,0.0,0.0,0.0,0.0,0.0,0.0,0.0,0.0,0.0,0.0,0.0,0.0,0.0,0.0,0.0,0.0,0.0,0.0,0.0,0.0,0.0,0.0,0.0,0.0,0.0,0.0,0.0,0.0,0.0,0.0,0.0,0.0,0.0,0.0,0.0,0.0,0.0,0.0,0.0,0.0,0.0,0.0,0.0,0.0,0.0,0.0,0.0,0.0,0.0,0.0,0.0,0.0,0.0,0.0,0.0,0.0,0.0,0.0,0.0,0.0,0.0,0.0,0.0,0.0,0.0,0.0,0.0,0.0,0.0,0.0,0.0,0.0,0.0,0.0,0.0,0.0,0.0,0.0,0.0,0.0,0.0,0.0,0.0,0.0,0.0,0.0,0.0,0.0,0.0,0.0,0.0,0.0,0.0,0.0,0.0,0.0,0.0,0.0,0.0,0.0,0.0,0.0,0.0,0.0,0.0,0.0,0.0,0.0,0.0,0.0,0.0,0.0,0.0,0.0,0.0,0.0,0.0,0.0,0.0,0.0,0.0,0.0,0.0,0.0,0.0,0.0,0.0,0.0,0.0,0.0,0.0,0.37916666666666665,0.37916666666666665,0.37916666666666665,0.37916666666666665,0.37916666666666665,0.37916666666666665,0.37916666666666665,0.37916666666666665,0.37916666666666665,0.37916666666666665,0.37916666666666665,0.37916666666666665,0.37916666666666665,0.37916666666666665,0.37916666666666665,0.37916666666666665,0.37916666666666665,0.37916666666666665,0.37916666666666665,0.37916666666666665,0.37916666666666665,0.37916666666666665,0.37916666666666665,0.37916666666666665,0.37916666666666665,0.37916666666666665,0.37916666666666665,0.37916666666666665,0.37916666666666665,0.37916666666666665,0.37916666666666665,0.37916666666666665,0.37916666666666665,0.37916666666666665,0.37916666666666665,0.37916666666666665,0.37916666666666665,0.37916666666666665,0.37916666666666665,0.37916666666666665,0.3875,0.3875,0.3875,0.3875,0.3875,0.3875,0.3875,0.3875,0.3875	0.5485549132947977	0.16666666666666666	0:0.9708,1:0.0292	0.008333333	0.029166666666666667
L121_gDNA345	klf1_SMFlibver2_4motif_47	1941	0.052550232	0.2833590932509016,0.2833590932509016,0.2833590932509016,0.2833590932509016,0.2833590932509016,0.2833590932509016,0.2833590932509016,0.2833590932509016,0.2833590932509016,0.2833590932509016,0.2833590932509016,0.2833590932509016,0.2833590932509016,0.2833590932509016,0.2833590932509016,0.2833590932509016,0.2833590932509016,0.2833590932509016,0.2833590932509016,0.2833590932509016,0.2833590932509016,0.2833590932509016,0.2833590932509016,0.2833590932509016,0.2833590932509016,0.2833590932509016,0.2833590932509016,0.2833590932509016,0.2833590932509016,0.2833590932509016,0.2833590932509016,0.8325605358062854,0.8325605358062854,0.8325605358062854,0.8325605358062854,0.8325605358062854,0.8325605358062854,0.8325605358062854,0.8325605358062854,0.8325605358062854,0.8773827923750644,0.8773827923750644,0.8773827923750644,0.8773827923750644,0.8773827923750644,0.8773827923750644,0.8773827923750644,0.8773827923750644,0.8773827923750644,0.919629057187017,0.919629057187017,0.919629057187017,0.919629057187017,0.919629057187017,0.919629057187017,0.919629057187017,0.919629057187017,0.919629057187017,0.919629057187017,0.919629057187017,0.919629057187017,0.919629057187017,0.919629057187017,0.919629057187017,0.919629057187017,0.919629057187017,0.919629057187017,0.919629057187017,0.919629057187017,0.919629057187017,0.919629057187017,0.919629057187017,0.919629057187017,0.919629057187017,0.919629057187017,0.919629057187017,0.919629057187017,0.919629057187017,0.919629057187017,0.919629057187017,0.919629057187017,0.7217928902627512,0.7217928902627512,0.7217928902627512,0.8820195775373518,0.8820195775373518,0.8820195775373518,0.8820195775373518,0.8820195775373518,0.8820195775373518,0.8820195775373518,0.8820195775373518,0.8820195775373518,0.8820195775373518,0.8820195775373518,0.8820195775373518,0.9520865533230294,0.9520865533230294,0.9520865533230294,0.9520865533230294,0.9520865533230294,0.9520865533230294,0.9520865533230294,0.9520865533230294,0.9520865533230294,0.9520865533230294,0.9520865533230294,0.9520865533230294,0.9520865533230294,0.9520865533230294,0.9520865533230294,0.9520865533230294,0.9520865533230294,0.9520865533230294,0.9520865533230294,0.9520865533230294,0.9520865533230294,0.9520865533230294,0.9520865533230294,0.9520865533230294,0.9520865533230294,0.9520865533230294,0.9283874291602267,0.9283874291602267,0.9283874291602267,0.9283874291602267,0.9283874291602267,0.9283874291602267,0.9283874291602267,0.9283874291602267,0.9283874291602267,0.9283874291602267,0.9283874291602267,0.9283874291602267,0.9283874291602267,0.9283874291602267,0.9283874291602267,0.9283874291602267,0.9283874291602267,0.9283874291602267,0.9283874291602267,0.9283874291602267,0.9283874291602267,0.9283874291602267,0.9283874291602267,0.9283874291602267,0.9283874291602267,0.9283874291602267,0.9283874291602267,0.9283874291602267,0.9283874291602267,0.9283874291602267,0.9283874291602267,0.9283874291602267,0.9283874291602267,0.9283874291602267,0.9283874291602267,0.9283874291602267,0.32663575476558476,0.32663575476558476,0.32663575476558476,0.32663575476558476,0.32663575476558476,0.7959814528593508,0.7959814528593508,0.7959814528593508,0.7959814528593508,0.7959814528593508,0.7959814528593508,0.7959814528593508,0.7959814528593508,0.7959814528593508,0.7959814528593508,0.7959814528593508,0.7959814528593508,0.7959814528593508,0.7959814528593508,0.7959814528593508,0.7959814528593508,0.7959814528593508,0.7959814528593508,0.7959814528593508,0.7959814528593508,0.7959814528593508,0.7959814528593508,0.7959814528593508,0.7959814528593508,0.7959814528593508,0.7959814528593508,0.8438948995363215,0.8438948995363215,0.8438948995363215,0.8438948995363215,0.8438948995363215,0.8438948995363215,0.8438948995363215,0.8438948995363215,0.6707882534775889,0.6707882534775889,0.6707882534775889,0.6707882534775889,0.6707882534775889,0.6707882534775889,0.6707882534775889,0.6707882534775889,0.6707882534775889,0.6707882534775889,0.6707882534775889,0.6707882534775889,0.6707882534775889,0.6707882534775889,0.6707882534775889,0.6707882534775889,0.7557959814528593,0.7557959814528593,0.7557959814528593,0.7557959814528593,0.7557959814528593,0.7557959814528593,0.7557959814528593,0.7557959814528593,0.7557959814528593,0.8464708912931479,0.8464708912931479,0.8464708912931479,0.8464708912931479,0.8464708912931479,0.8464708912931479,0.8464708912931479,0.8825347758887172,0.8825347758887172,0.8825347758887172,0.8825347758887172,0.8825347758887172,0.8825347758887172,0.8825347758887172,0.8825347758887172,0.8825347758887172,0.8825347758887172,0.8825347758887172,0.8825347758887172,0.8825347758887172,0.8825347758887172,0.8825347758887172,0.8825347758887172,0.8825347758887172,0.8825347758887172,0.8825347758887172,0.8825347758887172,0.8825347758887172,0.8825347758887172,0.8825347758887172,0.8825347758887172,0.8825347758887172,0.8825347758887172,0.8825347758887172,0.8825347758887172,0.8825347758887172,0.8825347758887172,0.8825347758887172,0.8825347758887172,0.8825347758887172,0.8825347758887172,0.8825347758887172,0.8825347758887172,0.8825347758887172,0.8825347758887172,0.8825347758887172,0.8825347758887172,0.8825347758887172,0.8681092220504895,0.8681092220504895,0.8681092220504895,0.8681092220504895,0.8681092220504895,0.8681092220504895,0.8681092220504895,0.8681092220504895,0.40752189592993304,0.40752189592993304,0.40752189592993304,0.40752189592993304,0.6306027820710973,0.6306027820710973,0.7743431221020093,0.7743431221020093,0.7743431221020093,0.7743431221020093,0.7743431221020093,0.7743431221020093,0.7769191138588356,0.7769191138588356,0.7769191138588356,0.7769191138588356,0.7769191138588356,0.7769191138588356,0.7769191138588356,0.7769191138588356,0.7769191138588356,0.7769191138588356,0.7769191138588356,0.7769191138588356,0.7769191138588356,0.758887171561051,0.758887171561051,0.758887171561051,0.758887171561051,0.758887171561051,0.758887171561051,0.758887171561051,0.758887171561051,0.758887171561051,0.758887171561051,0.758887171561051,0.758887171561051,0.758887171561051,0.758887171561051,0.758887171561051,0.758887171561051,0.758887171561051,0.8778979907264297,0.8778979907264297,0.8778979907264297,0.8778979907264297,0.8778979907264297,0.7264296754250387,0.7264296754250387,0.7264296754250387,0.7264296754250387,0.7264296754250387,0.7264296754250387,0.7331272539927872,0.7331272539927872,0.7331272539927872,0.7331272539927872,0.7331272539927872,0.7331272539927872,0.7331272539927872,0.7331272539927872,0.7331272539927872,0.7331272539927872,0.7331272539927872,0.7331272539927872,0.7331272539927872,0.8464708912931479,0.8464708912931479,0.8464708912931479,0.8464708912931479,0.8464708912931479,0.8464708912931479,0.8464708912931479,0.8464708912931479,0.8464708912931479,0.8464708912931479,0.8464708912931479,0.8464708912931479,0.8464708912931479,0.8464708912931479,0.8464708912931479,0.8464708912931479,0.8464708912931479,0.8619268418341062,0.8619268418341062,0.8619268418341062,0.8619268418341062,0.8619268418341062,0.8619268418341062,0.8619268418341062,0.8619268418341062,0.8619268418341062,0.8619268418341062,0.8619268418341062,0.8845955692941783,0.8845955692941783,0.8845955692941783,0.8845955692941783,0.8845955692941783,0.8845955692941783,0.8845955692941783,0.8845955692941783,0.8845955692941783,0.8845955692941783,0.8845955692941783,0.8845955692941783,0.8845955692941783,0.9113858835651726,0.9113858835651726,0.9113858835651726,0.9113858835651726,0.9113858835651726,0.9113858835651726,0.9113858835651726,0.9113858835651726,0.9113858835651726,0.9113858835651726,0.9113858835651726,0.9113858835651726,0.9113858835651726,0.9113858835651726,0.9113858835651726,0.9113858835651726,0.9113858835651726,0.5538382277176713,0.5538382277176713,0.5538382277176713,0.5538382277176713,0.5538382277176713,0.8547140649149922,0.8547140649149922,0.8547140649149922,0.8547140649149922,0.8547140649149922,0.8547140649149922,0.8248325605358063,0.8248325605358063,0.8248325605358063,0.8248325605358063,0.8248325605358063,0.8248325605358063,0.8248325605358063,0.8248325605358063,0.8248325605358063,0.8248325605358063,0.8248325605358063,0.8248325605358063,0.8248325605358063,0.9381761978361669,0.9381761978361669,0.9381761978361669,0.9381761978361669,0.9381761978361669,0.9381761978361669,0.9381761978361669,0.9381761978361669,0.9381761978361669,0.9381761978361669,0.9381761978361669,0.9381761978361669,0.9381761978361669,0.9381761978361669,0.9381761978361669,0.9381761978361669,0.9381761978361669,0.6692426584234931,0.6692426584234931,0.6692426584234931,0.6692426584234931,0.6692426584234931,0.6692426584234931,0.6692426584234931,0.6692426584234931,0.6692426584234931,0.6692426584234931,0.6692426584234931,0.6692426584234931,0.6692426584234931,0.6692426584234931,0.6692426584234931,0.6692426584234931,0.6692426584234931,0.6692426584234931,0.6692426584234931,0.6692426584234931,0.6692426584234931,0.6692426584234931,0.6692426584234931,0.6692426584234931,0.5198351365275631,0.5198351365275631,0.5198351365275631,0.5198351365275631,0.5198351365275631,0.5198351365275631,0.5198351365275631,0.5198351365275631,0.5198351365275631,0.5198351365275631,0.5043791859866048,0.5043791859866048,0.5043791859866048,0.5043791859866048,0.5043791859866048,0.5043791859866048,0.5043791859866048,0.5043791859866048,0.5043791859866048,0.5043791859866048,0.4817104585265327,0.4817104585265327,0.4817104585265327,0.4817104585265327,0.4817104585265327,0.4817104585265327,0.4817104585265327,0.4817104585265327,0.4817104585265327,0.4817104585265327,0.4348274085522926,0.4348274085522926,0.4348274085522926,0.4348274085522926,0.4348274085522926,0.4348274085522926,0.4348274085522926,0.4348274085522926,0.4348274085522926,0.4348274085522926,0.4348274085522926,0.4348274085522926,0.4348274085522926,0.4348274085522926,0.4348274085522926,0.4348274085522926,0.4348274085522926,0.4348274085522926,0.4348274085522926,0.4348274085522926,0.11334363730036064,0.11334363730036064,0.11334363730036064,0.11334363730036064,0.11334363730036064,0.11334363730036064,0.11334363730036064,0.11334363730036064,0.11334363730036064,0.11334363730036064,0.11334363730036064,0.11334363730036064,0.11334363730036064,0.11334363730036064,0.11334363730036064,0.11334363730036064,0.11334363730036064,0.11334363730036064,0.11334363730036064,0.11334363730036064,0.0,0.0,0.0,0.0,0.0,0.0,0.0,0.0,0.0,0.0,0.0,0.0,0.0,0.0,0.0,0.0,0.0,0.0,0.0,0.0,0.0,0.0,0.0,0.0,0.0,0.0,0.0,0.0,0.0,0.0,0.0,0.0,0.0,0.0,0.0,0.0,0.0,0.0,0.0,0.0,0.0,0.0,0.0,0.0,0.0,0.0,0.0,0.0,0.0,0.0,0.0,0.0,0.0,0.0,0.0,0.0,0.0,0.0,0.0,0.0,0.0,0.0,0.0,0.0,0.0,0.0,0.0,0.0,0.0,0.0,0.0,0.0,0.0,0.0,0.0,0.0,0.0,0.0,0.0,0.0,0.0,0.0,0.0,0.0,0.0,0.0,0.0,0.0,0.0,0.0,0.0,0.0,0.0,0.0,0.0,0.0,0.0,0.0,0.0,0.0,0.0,0.0,0.0,0.0,0.0,0.0,0.0,0.0,0.0,0.0,0.0,0.0,0.0,0.0,0.0,0.0,0.0,0.0,0.0,0.0,0.0,0.0,0.0,0.0,0.0,0.0,0.0,0.0,0.0,0.0,0.0,0.0,0.0,0.0,0.0,0.0,0.0,0.0,0.0,0.0,0.0,0.0,0.0,0.0,0.0,0.0,0.0,0.0,0.0,0.0,0.0,0.0,0.0,0.0,0.0,0.0,0.0,0.0,0.0,0.0,0.0,0.0,0.0,0.0,0.24678001030396704,0.24678001030396704,0.24678001030396704,0.24678001030396704,0.24678001030396704,0.24678001030396704,0.24678001030396704,0.24678001030396704,0.24678001030396704,0.24678001030396704,0.24678001030396704,0.24678001030396704,0.24678001030396704,0.24678001030396704,0.24678001030396704,0.24678001030396704,0.24678001030396704,0.24678001030396704,0.24678001030396704,0.24678001030396704,0.24678001030396704,0.24678001030396704,0.24678001030396704,0.24678001030396704,0.24678001030396704,0.24678001030396704,0.24678001030396704,0.24678001030396704,0.24678001030396704,0.24678001030396704,0.2596599690880989,0.2596599690880989,0.2596599690880989,0.2596599690880989,0.2596599690880989,0.2596599690880989,0.2596599690880989,0.2596599690880989,0.2596599690880989,0.2596599690880989,0.2833590932509016,0.2833590932509016,0.2833590932509016,0.2833590932509016,0.2833590932509016,0.2833590932509016,0.2833590932509016,0.2833590932509016,0.2833590932509016	0.8099900831762424	0.029881504379185988	0:0.9732,2:0.0258,1:0.0010	0.28696548171045855	0.026790314270994334
L121_gDNA345	klf1_SMFlibver2_4motif_48	784	0.00127551	0.49744897959183676,0.49744897959183676,0.49744897959183676,0.49744897959183676,0.49744897959183676,0.49744897959183676,0.49744897959183676,0.49744897959183676,0.49744897959183676,0.49744897959183676,0.49744897959183676,0.49744897959183676,0.49744897959183676,0.49744897959183676,0.49744897959183676,0.49744897959183676,0.49744897959183676,0.49744897959183676,0.49744897959183676,0.49744897959183676,0.49744897959183676,0.49744897959183676,0.49744897959183676,0.49744897959183676,0.49744897959183676,0.49744897959183676,0.49744897959183676,0.49744897959183676,0.49744897959183676,0.49744897959183676,0.49744897959183676,0.8125,0.8125,0.8125,0.8125,0.8125,0.8125,0.8125,0.8125,0.8125,0.860969387755102,0.860969387755102,0.860969387755102,0.860969387755102,0.860969387755102,0.860969387755102,0.860969387755102,0.860969387755102,0.860969387755102,0.8622448979591837,0.8622448979591837,0.8622448979591837,0.8622448979591837,0.8622448979591837,0.8622448979591837,0.8622448979591837,0.8622448979591837,0.8622448979591837,0.8622448979591837,0.8622448979591837,0.8622448979591837,0.8622448979591837,0.8622448979591837,0.8622448979591837,0.8622448979591837,0.8622448979591837,0.8622448979591837,0.8622448979591837,0.8622448979591837,0.8622448979591837,0.8622448979591837,0.8622448979591837,0.8622448979591837,0.8622448979591837,0.8622448979591837,0.8622448979591837,0.8622448979591837,0.8622448979591837,0.8622448979591837,0.8622448979591837,0.8622448979591837,0.6122448979591837,0.6122448979591837,0.6122448979591837,0.7193877551020408,0.7193877551020408,0.7193877551020408,0.7193877551020408,0.7193877551020408,0.7193877551020408,0.7193877551020408,0.7193877551020408,0.7193877551020408,0.7193877551020408,0.7193877551020408,0.7193877551020408,0.6747448979591837,0.6747448979591837,0.6747448979591837,0.6747448979591837,0.6747448979591837,0.6747448979591837,0.6747448979591837,0.6747448979591837,0.6747448979591837,0.6747448979591837,0.6747448979591837,0.6747448979591837,0.6747448979591837,0.6747448979591837,0.6747448979591837,0.6747448979591837,0.6747448979591837,0.6747448979591837,0.6747448979591837,0.6747448979591837,0.6747448979591837,0.6747448979591837,0.6747448979591837,0.6747448979591837,0.6747448979591837,0.6747448979591837,0.6237244897959183,0.6237244897959183,0.6237244897959183,0.6237244897959183,0.6237244897959183,0.6237244897959183,0.6237244897959183,0.6237244897959183,0.6237244897959183,0.6237244897959183,0.6237244897959183,0.6237244897959183,0.6237244897959183,0.6237244897959183,0.6237244897959183,0.6237244897959183,0.6237244897959183,0.6237244897959183,0.6237244897959183,0.6237244897959183,0.6237244897959183,0.6237244897959183,0.6237244897959183,0.6237244897959183,0.6237244897959183,0.6237244897959183,0.6237244897959183,0.6237244897959183,0.6237244897959183,0.6237244897959183,0.6237244897959183,0.6237244897959183,0.6237244897959183,0.6237244897959183,0.6237244897959183,0.6237244897959183,0.30612244897959184,0.30612244897959184,0.30612244897959184,0.30612244897959184,0.30612244897959184,0.6543367346938775,0.6543367346938775,0.6543367346938775,0.6543367346938775,0.6543367346938775,0.6543367346938775,0.6543367346938775,0.6543367346938775,0.6543367346938775,0.6543367346938775,0.6543367346938775,0.6543367346938775,0.6543367346938775,0.6543367346938775,0.6543367346938775,0.6543367346938775,0.6543367346938775,0.6543367346938775,0.6543367346938775,0.6543367346938775,0.6543367346938775,0.6543367346938775,0.6543367346938775,0.6543367346938775,0.6543367346938775,0.6543367346938775,0.9528061224489796,0.9528061224489796,0.9528061224489796,0.9528061224489796,0.9528061224489796,0.9528061224489796,0.9528061224489796,0.9528061224489796,0.8380102040816326,0.8380102040816326,0.8380102040816326,0.8380102040816326,0.8380102040816326,0.8380102040816326,0.8380102040816326,0.8380102040816326,0.8380102040816326,0.8380102040816326,0.8380102040816326,0.8380102040816326,0.8380102040816326,0.8380102040816326,0.8380102040816326,0.8380102040816326,0.8992346938775511,0.8992346938775511,0.8992346938775511,0.8992346938775511,0.8992346938775511,0.8992346938775511,0.8992346938775511,0.8992346938775511,0.8992346938775511,0.9030612244897959,0.9030612244897959,0.9030612244897959,0.9030612244897959,0.9030612244897959,0.9030612244897959,0.9030612244897959,0.9043367346938775,0.9043367346938775,0.9043367346938775,0.9043367346938775,0.9043367346938775,0.9043367346938775,0.9043367346938775,0.9043367346938775,0.9043367346938775,0.9043367346938775,0.9043367346938775,0.9043367346938775,0.9043367346938775,0.9043367346938775,0.9043367346938775,0.9043367346938775,0.9043367346938775,0.9043367346938775,0.9043367346938775,0.9043367346938775,0.9043367346938775,0.9043367346938775,0.9043367346938775,0.9043367346938775,0.9043367346938775,0.9043367346938775,0.9043367346938775,0.9043367346938775,0.9043367346938775,0.9043367346938775,0.9043367346938775,0.9043367346938775,0.9043367346938775,0.9043367346938775,0.9043367346938775,0.9043367346938775,0.9043367346938775,0.9043367346938775,0.9043367346938775,0.9043367346938775,0.9043367346938775,0.9183673469387755,0.9183673469387755,0.9183673469387755,0.9183673469387755,0.9183673469387755,0.9183673469387755,0.9183673469387755,0.9183673469387755,0.6173469387755102,0.6173469387755102,0.6173469387755102,0.6173469387755102,0.6836734693877551,0.6836734693877551,0.9030612244897959,0.9030612244897959,0.9030612244897959,0.9030612244897959,0.9030612244897959,0.9030612244897959,0.9030612244897959,0.9030612244897959,0.9030612244897959,0.9030612244897959,0.9030612244897959,0.9030612244897959,0.9030612244897959,0.9030612244897959,0.9030612244897959,0.9030612244897959,0.9030612244897959,0.9030612244897959,0.9030612244897959,0.6760204081632653,0.6760204081632653,0.6760204081632653,0.6760204081632653,0.6760204081632653,0.6760204081632653,0.6760204081632653,0.6760204081632653,0.6760204081632653,0.6760204081632653,0.6760204081632653,0.6760204081632653,0.6760204081632653,0.6760204081632653,0.6760204081632653,0.6760204081632653,0.6760204081632653,0.7869897959183674,0.7869897959183674,0.7869897959183674,0.7869897959183674,0.7869897959183674,0.6288265306122449,0.6288265306122449,0.6288265306122449,0.6288265306122449,0.6288265306122449,0.6288265306122449,0.6288265306122449,0.6288265306122449,0.6288265306122449,0.6288265306122449,0.6288265306122449,0.6288265306122449,0.6288265306122449,0.6288265306122449,0.6288265306122449,0.6288265306122449,0.6288265306122449,0.6288265306122449,0.6288265306122449,0.8545918367346939,0.8545918367346939,0.8545918367346939,0.8545918367346939,0.8545918367346939,0.8545918367346939,0.8545918367346939,0.8545918367346939,0.8545918367346939,0.8545918367346939,0.8545918367346939,0.8545918367346939,0.8545918367346939,0.8545918367346939,0.8545918367346939,0.8545918367346939,0.8545918367346939,0.8571428571428571,0.8571428571428571,0.8571428571428571,0.8571428571428571,0.8571428571428571,0.8941326530612245,0.8941326530612245,0.8941326530612245,0.8941326530612245,0.8941326530612245,0.8941326530612245,0.8941326530612245,0.8941326530612245,0.8941326530612245,0.8941326530612245,0.8941326530612245,0.8941326530612245,0.8941326530612245,0.8941326530612245,0.8941326530612245,0.8941326530612245,0.8941326530612245,0.8941326530612245,0.8941326530612245,0.9311224489795918,0.9311224489795918,0.9311224489795918,0.9311224489795918,0.9311224489795918,0.9311224489795918,0.9311224489795918,0.9311224489795918,0.9311224489795918,0.9311224489795918,0.9311224489795918,0.9311224489795918,0.9311224489795918,0.9311224489795918,0.9311224489795918,0.9311224489795918,0.9311224489795918,0.6122448979591837,0.6122448979591837,0.6122448979591837,0.6122448979591837,0.6122448979591837,0.8864795918367347,0.8864795918367347,0.8864795918367347,0.8864795918367347,0.8864795918367347,0.8864795918367347,0.8864795918367347,0.8864795918367347,0.8864795918367347,0.8864795918367347,0.8864795918367347,0.8864795918367347,0.8864795918367347,0.8864795918367347,0.8864795918367347,0.8864795918367347,0.8864795918367347,0.8864795918367347,0.8864795918367347,0.8775510204081632,0.8775510204081632,0.8775510204081632,0.8775510204081632,0.8775510204081632,0.8775510204081632,0.8775510204081632,0.8775510204081632,0.8775510204081632,0.8775510204081632,0.8775510204081632,0.8775510204081632,0.8775510204081632,0.8775510204081632,0.8775510204081632,0.8775510204081632,0.8775510204081632,0.7193877551020408,0.7193877551020408,0.7193877551020408,0.7193877551020408,0.7193877551020408,0.7193877551020408,0.7193877551020408,0.7193877551020408,0.7193877551020408,0.7193877551020408,0.7193877551020408,0.7193877551020408,0.7193877551020408,0.7193877551020408,0.7193877551020408,0.7193877551020408,0.7193877551020408,0.7193877551020408,0.7193877551020408,0.7193877551020408,0.7193877551020408,0.7193877551020408,0.7193877551020408,0.7193877551020408,0.4885204081632653,0.4885204081632653,0.4885204081632653,0.4885204081632653,0.4885204081632653,0.4885204081632653,0.4885204081632653,0.4885204081632653,0.4885204081632653,0.4885204081632653,0.4489795918367347,0.4489795918367347,0.4489795918367347,0.4489795918367347,0.4489795918367347,0.4489795918367347,0.4489795918367347,0.4489795918367347,0.4489795918367347,0.4489795918367347,0.4489795918367347,0.4489795918367347,0.4489795918367347,0.4489795918367347,0.4489795918367347,0.4489795918367347,0.4489795918367347,0.4489795918367347,0.4489795918367347,0.4489795918367347,0.350765306122449,0.350765306122449,0.350765306122449,0.350765306122449,0.350765306122449,0.350765306122449,0.350765306122449,0.350765306122449,0.350765306122449,0.350765306122449,0.350765306122449,0.350765306122449,0.350765306122449,0.350765306122449,0.350765306122449,0.350765306122449,0.350765306122449,0.350765306122449,0.350765306122449,0.350765306122449,0.0625,0.0625,0.0625,0.0625,0.0625,0.0625,0.0625,0.0625,0.0625,0.0625,0.0625,0.0625,0.0625,0.0625,0.0625,0.0625,0.0625,0.0625,0.0625,0.0625,0.0,0.0,0.0,0.0,0.0,0.0,0.0,0.0,0.0,0.0,0.0,0.0,0.0,0.0,0.0,0.0,0.0,0.0,0.0,0.0,0.0,0.0,0.0,0.0,0.0,0.0,0.0,0.0,0.0,0.0,0.0,0.0,0.0,0.0,0.0,0.0,0.0,0.0,0.0,0.0,0.0,0.0,0.0,0.0,0.0,0.0,0.0,0.0,0.0,0.0,0.0,0.0,0.0,0.0,0.0,0.0,0.0,0.0,0.0,0.0,0.0,0.0,0.0,0.0,0.0,0.0,0.0,0.0,0.0,0.0,0.0,0.0,0.0,0.0,0.0,0.0,0.0,0.0,0.0,0.0,0.0,0.0,0.0,0.0,0.0,0.0,0.0,0.0,0.0,0.0,0.0,0.0,0.0,0.0,0.0,0.0,0.0,0.0,0.0,0.0,0.0,0.0,0.0,0.0,0.0,0.0,0.0,0.0,0.0,0.0,0.0,0.0,0.0,0.0,0.0,0.0,0.0,0.0,0.0,0.0,0.0,0.0,0.0,0.0,0.0,0.0,0.0,0.0,0.0,0.0,0.0,0.0,0.0,0.0,0.0,0.0,0.0,0.0,0.0,0.0,0.0,0.0,0.0,0.0,0.0,0.0,0.0,0.0,0.0,0.0,0.0,0.0,0.0,0.0,0.0,0.0,0.0,0.0,0.0,0.0,0.0,0.0,0.0,0.0,0.30357142857142855,0.30357142857142855,0.30357142857142855,0.30357142857142855,0.30357142857142855,0.30357142857142855,0.30357142857142855,0.30357142857142855,0.30357142857142855,0.30357142857142855,0.30357142857142855,0.30357142857142855,0.30357142857142855,0.30357142857142855,0.30357142857142855,0.30357142857142855,0.30357142857142855,0.30357142857142855,0.30357142857142855,0.30357142857142855,0.30357142857142855,0.30357142857142855,0.30357142857142855,0.30357142857142855,0.30357142857142855,0.30357142857142855,0.30357142857142855,0.30357142857142855,0.30357142857142855,0.30357142857142855,0.44642857142857145,0.44642857142857145,0.44642857142857145,0.44642857142857145,0.44642857142857145,0.44642857142857145,0.44642857142857145,0.44642857142857145,0.44642857142857145,0.44642857142857145,0.49744897959183676,0.49744897959183676,0.49744897959183676,0.49744897959183676,0.49744897959183676,0.49744897959183676,0.49744897959183676,0.49744897959183676,0.49744897959183676	0.8137755102040817	0.071428571	0:0.9987,1:0.0013	0.12244897959183673	0.00127551
L121_gDNA345	klf1_SMFlibver2_4motif_50	3247	1.6649214659685865	0.5297197412996613,0.5297197412996613,0.5297197412996613,0.5297197412996613,0.5297197412996613,0.5297197412996613,0.5297197412996613,0.5297197412996613,0.5297197412996613,0.5297197412996613,0.5297197412996613,0.5297197412996613,0.5297197412996613,0.5297197412996613,0.5297197412996613,0.5297197412996613,0.5297197412996613,0.5297197412996613,0.5297197412996613,0.5297197412996613,0.5297197412996613,0.5297197412996613,0.5297197412996613,0.5297197412996613,0.5297197412996613,0.5297197412996613,0.5297197412996613,0.5297197412996613,0.5297197412996613,0.5297197412996613,0.5297197412996613,0.7376039421004004,0.7376039421004004,0.7376039421004004,0.7376039421004004,0.7376039421004004,0.7376039421004004,0.7376039421004004,0.7376039421004004,0.7376039421004004,0.7431475207884201,0.7431475207884201,0.7431475207884201,0.7431475207884201,0.7431475207884201,0.7431475207884201,0.7431475207884201,0.7431475207884201,0.7431475207884201,0.7570064675084693,0.7570064675084693,0.7570064675084693,0.7570064675084693,0.7570064675084693,0.7570064675084693,0.7570064675084693,0.7570064675084693,0.7570064675084693,0.7570064675084693,0.7570064675084693,0.7570064675084693,0.7570064675084693,0.7570064675084693,0.7570064675084693,0.7570064675084693,0.7570064675084693,0.7570064675084693,0.7570064675084693,0.7570064675084693,0.7570064675084693,0.7570064675084693,0.7570064675084693,0.7570064675084693,0.7570064675084693,0.7570064675084693,0.7570064675084693,0.7570064675084693,0.7570064675084693,0.7570064675084693,0.7570064675084693,0.7570064675084693,0.3215275639051432,0.3215275639051432,0.3215275639051432,0.3717277486910995,0.3717277486910995,0.3717277486910995,0.3717277486910995,0.3717277486910995,0.3717277486910995,0.3717277486910995,0.3717277486910995,0.3717277486910995,0.3717277486910995,0.3717277486910995,0.3717277486910995,0.6338158299969202,0.6338158299969202,0.6338158299969202,0.6338158299969202,0.6338158299969202,0.6338158299969202,0.6338158299969202,0.6338158299969202,0.6338158299969202,0.6338158299969202,0.6338158299969202,0.6338158299969202,0.6338158299969202,0.6338158299969202,0.6338158299969202,0.6338158299969202,0.6338158299969202,0.6338158299969202,0.6338158299969202,0.6338158299969202,0.6338158299969202,0.6338158299969202,0.6338158299969202,0.6338158299969202,0.6338158299969202,0.6338158299969202,0.5996304280874654,0.5996304280874654,0.5996304280874654,0.5996304280874654,0.5996304280874654,0.5996304280874654,0.5996304280874654,0.5996304280874654,0.5996304280874654,0.5996304280874654,0.5996304280874654,0.5996304280874654,0.5996304280874654,0.5996304280874654,0.5996304280874654,0.5996304280874654,0.5996304280874654,0.5996304280874654,0.5996304280874654,0.5996304280874654,0.5996304280874654,0.5996304280874654,0.5996304280874654,0.5996304280874654,0.5996304280874654,0.5996304280874654,0.5996304280874654,0.5996304280874654,0.5996304280874654,0.5996304280874654,0.5996304280874654,0.5996304280874654,0.5996304280874654,0.5996304280874654,0.5996304280874654,0.5996304280874654,0.5118570988604866,0.5118570988604866,0.5118570988604866,0.5118570988604866,0.5118570988604866,0.8358484755158608,0.8358484755158608,0.8358484755158608,0.8358484755158608,0.8358484755158608,0.8358484755158608,0.8358484755158608,0.8358484755158608,0.8358484755158608,0.8358484755158608,0.8358484755158608,0.8358484755158608,0.8358484755158608,0.8358484755158608,0.8358484755158608,0.8358484755158608,0.8358484755158608,0.8358484755158608,0.8358484755158608,0.8358484755158608,0.8358484755158608,0.8358484755158608,0.8358484755158608,0.8358484755158608,0.8358484755158608,0.8358484755158608,0.8558669541114875,0.8558669541114875,0.8558669541114875,0.8558669541114875,0.8558669541114875,0.8558669541114875,0.8558669541114875,0.8558669541114875,0.7797967354481059,0.7797967354481059,0.7797967354481059,0.7797967354481059,0.7797967354481059,0.7797967354481059,0.7797967354481059,0.7797967354481059,0.7797967354481059,0.7797967354481059,0.7797967354481059,0.7797967354481059,0.7797967354481059,0.7797967354481059,0.7797967354481059,0.7797967354481059,0.5090853095164768,0.5090853095164768,0.5090853095164768,0.5090853095164768,0.5090853095164768,0.5090853095164768,0.5090853095164768,0.5090853095164768,0.5090853095164768,0.527871881736988,0.527871881736988,0.527871881736988,0.527871881736988,0.527871881736988,0.527871881736988,0.527871881736988,0.5540498922081922,0.5540498922081922,0.5540498922081922,0.5540498922081922,0.5540498922081922,0.5540498922081922,0.5540498922081922,0.5540498922081922,0.5540498922081922,0.5540498922081922,0.5540498922081922,0.5540498922081922,0.5540498922081922,0.5540498922081922,0.5540498922081922,0.5540498922081922,0.5540498922081922,0.5540498922081922,0.5540498922081922,0.5540498922081922,0.5540498922081922,0.5540498922081922,0.5540498922081922,0.5540498922081922,0.5540498922081922,0.5540498922081922,0.5540498922081922,0.5540498922081922,0.5540498922081922,0.5540498922081922,0.5540498922081922,0.5540498922081922,0.5540498922081922,0.5540498922081922,0.5540498922081922,0.5540498922081922,0.5540498922081922,0.5540498922081922,0.5540498922081922,0.5540498922081922,0.5540498922081922,0.41484447182014167,0.41484447182014167,0.41484447182014167,0.41484447182014167,0.41484447182014167,0.41484447182014167,0.41484447182014167,0.41484447182014167,0.10163227594702802,0.10163227594702802,0.10163227594702802,0.10163227594702802,0.15799199260856175,0.15799199260856175,0.18878965198644904,0.18878965198644904,0.18878965198644904,0.18878965198644904,0.18878965198644904,0.18878965198644904,0.18878965198644904,0.18878965198644904,0.18878965198644904,0.18878965198644904,0.22266707730212504,0.22266707730212504,0.22266707730212504,0.22266707730212504,0.22266707730212504,0.22266707730212504,0.22266707730212504,0.22266707730212504,0.22266707730212504,0.22389898367724054,0.22389898367724054,0.22389898367724054,0.22389898367724054,0.22389898367724054,0.22389898367724054,0.22389898367724054,0.22389898367724054,0.22389898367724054,0.22389898367724054,0.22389898367724054,0.22389898367724054,0.23036649214659685,0.23036649214659685,0.23036649214659685,0.23036649214659685,0.23036649214659685,0.24360948567908838,0.24360948567908838,0.24360948567908838,0.24360948567908838,0.24360948567908838,0.21958731136433632,0.21958731136433632,0.21958731136433632,0.21958731136433632,0.21958731136433632,0.21958731136433632,0.21958731136433632,0.21958731136433632,0.21958731136433632,0.21958731136433632,0.2017246689251617,0.2017246689251617,0.2017246689251617,0.2017246689251617,0.2017246689251617,0.2017246689251617,0.2017246689251617,0.2017246689251617,0.2017246689251617,0.18971358176778566,0.18971358176778566,0.18971358176778566,0.18971358176778566,0.18971358176778566,0.18971358176778566,0.18971358176778566,0.18971358176778566,0.18971358176778566,0.18971358176778566,0.18971358176778566,0.18971358176778566,0.18971358176778566,0.18971358176778566,0.18971358176778566,0.18971358176778566,0.18971358176778566,0.18971358176778566,0.18971358176778566,0.18971358176778566,0.18971358176778566,0.18971358176778566,0.19032953495534338,0.19032953495534338,0.19032953495534338,0.19032953495534338,0.19032953495534338,0.19032953495534338,0.19032953495534338,0.19032953495534338,0.19032953495534338,0.19032953495534338,0.19032953495534338,0.19032953495534338,0.19032953495534338,0.19032953495534338,0.19032953495534338,0.19032953495534338,0.19032953495534338,0.19032953495534338,0.19032953495534338,0.20141669233138282,0.20141669233138282,0.20141669233138282,0.20141669233138282,0.20141669233138282,0.20141669233138282,0.20141669233138282,0.20141669233138282,0.20141669233138282,0.20141669233138282,0.20141669233138282,0.20141669233138282,0.11857098860486603,0.11857098860486603,0.11857098860486603,0.11857098860486603,0.11857098860486603,0.16230366492146597,0.16230366492146597,0.16230366492146597,0.16230366492146597,0.16230366492146597,0.15522020326455188,0.15522020326455188,0.15522020326455188,0.15522020326455188,0.15522020326455188,0.15522020326455188,0.15522020326455188,0.15522020326455188,0.15522020326455188,0.15522020326455188,0.21373575608253773,0.21373575608253773,0.21373575608253773,0.21373575608253773,0.21373575608253773,0.21373575608253773,0.21373575608253773,0.21373575608253773,0.21373575608253773,0.2534647366800123,0.2534647366800123,0.2534647366800123,0.2534647366800123,0.2534647366800123,0.2534647366800123,0.2534647366800123,0.2534647366800123,0.2534647366800123,0.2534647366800123,0.2534647366800123,0.2534647366800123,0.2402217431475208,0.2402217431475208,0.2402217431475208,0.2402217431475208,0.2402217431475208,0.2402217431475208,0.2402217431475208,0.2402217431475208,0.2402217431475208,0.23929781336618416,0.23929781336618416,0.23929781336618416,0.23929781336618416,0.23929781336618416,0.23929781336618416,0.23929781336618416,0.23929781336618416,0.23929781336618416,0.23929781336618416,0.23929781336618416,0.23929781336618416,0.23929781336618416,0.23929781336618416,0.23929781336618416,0.23929781336618416,0.23929781336618416,0.23929781336618416,0.23929781336618416,0.23929781336618416,0.225130890052356,0.225130890052356,0.225130890052356,0.225130890052356,0.225130890052356,0.225130890052356,0.225130890052356,0.225130890052356,0.225130890052356,0.225130890052356,0.2245149368647983,0.2245149368647983,0.2245149368647983,0.2245149368647983,0.2245149368647983,0.2245149368647983,0.2245149368647983,0.2245149368647983,0.2245149368647983,0.2245149368647983,0.2245149368647983,0.2245149368647983,0.2245149368647983,0.2245149368647983,0.2245149368647983,0.2245149368647983,0.2245149368647983,0.2245149368647983,0.2245149368647983,0.2245149368647983,0.21311980289497998,0.21311980289497998,0.21311980289497998,0.21311980289497998,0.21311980289497998,0.21311980289497998,0.21311980289497998,0.21311980289497998,0.21311980289497998,0.21311980289497998,0.19802894979981522,0.19802894979981522,0.19802894979981522,0.19802894979981522,0.19802894979981522,0.19802894979981522,0.19802894979981522,0.19802894979981522,0.19802894979981522,0.19802894979981522,0.12750230982445335,0.12750230982445335,0.12750230982445335,0.12750230982445335,0.12750230982445335,0.12750230982445335,0.12750230982445335,0.12750230982445335,0.12750230982445335,0.12750230982445335,0.04773637203572528,0.04773637203572528,0.04773637203572528,0.04773637203572528,0.04773637203572528,0.04773637203572528,0.04773637203572528,0.04773637203572528,0.04773637203572528,0.04773637203572528,0.0,0.0,0.0,0.0,0.0,0.0,0.0,0.0,0.0,0.0,0.0,0.0,0.0,0.0,0.0,0.0,0.0,0.0,0.0,0.0,0.0,0.0,0.0,0.0,0.0,0.0,0.0,0.0,0.0,0.0,0.0,0.0,0.0,0.0,0.0,0.0,0.0,0.0,0.0,0.0,0.0,0.0,0.0,0.0,0.0,0.0,0.0,0.0,0.0,0.0,0.0,0.0,0.0,0.0,0.0,0.0,0.0,0.0,0.0,0.0,0.0,0.0,0.0,0.0,0.0,0.0,0.0,0.0,0.0,0.0,0.0,0.0,0.0,0.0,0.0,0.0,0.0,0.0,0.0,0.0,0.0,0.0,0.0,0.0,0.0,0.0,0.0,0.0,0.0,0.0,0.0,0.0,0.0,0.0,0.0,0.0,0.0,0.0,0.0,0.0,0.0,0.0,0.0,0.0,0.0,0.0,0.0,0.0,0.0,0.0,0.0,0.0,0.0,0.0,0.0,0.0,0.0,0.0,0.0,0.0,0.0,0.0,0.0,0.0,0.0,0.0,0.0,0.0,0.0,0.0,0.0,0.0,0.0,0.0,0.0,0.0,0.0,0.0,0.0,0.0,0.0,0.0,0.0,0.0,0.0,0.0,0.0,0.0,0.0,0.0,0.0,0.0,0.0,0.0,0.0,0.0,0.0,0.0,0.0,0.0,0.0,0.0,0.0,0.0,0.4628888204496458,0.4628888204496458,0.4628888204496458,0.4628888204496458,0.4628888204496458,0.4628888204496458,0.4628888204496458,0.4628888204496458,0.4628888204496458,0.4628888204496458,0.4628888204496458,0.4628888204496458,0.4628888204496458,0.4628888204496458,0.4628888204496458,0.4628888204496458,0.4628888204496458,0.4628888204496458,0.4628888204496458,0.4628888204496458,0.4628888204496458,0.4628888204496458,0.4628888204496458,0.4628888204496458,0.4628888204496458,0.4628888204496458,0.4628888204496458,0.4628888204496458,0.4628888204496458,0.4628888204496458,0.49553433939020636,0.49553433939020636,0.49553433939020636,0.49553433939020636,0.49553433939020636,0.49553433939020636,0.49553433939020636,0.49553433939020636,0.49553433939020636,0.49553433939020636,0.5297197412996613,0.5297197412996613,0.5297197412996613,0.5297197412996613,0.5297197412996613,0.5297197412996613,0.5297197412996613,0.5297197412996613,0.5297197412996613	0.20350132002684554	0.029257776408992915	0:0.2618,2:0.2291,3:0.2088,1:0.2070,4:0.0933	0.079765938	0.7382198952879581
L121_gDNA345	klf1_SMFlibver2_4motif_52	1940	0.12525773195876289	0.39484536082474225,0.39484536082474225,0.39484536082474225,0.39484536082474225,0.39484536082474225,0.39484536082474225,0.39484536082474225,0.39484536082474225,0.39484536082474225,0.39484536082474225,0.39484536082474225,0.39484536082474225,0.39484536082474225,0.39484536082474225,0.39484536082474225,0.39484536082474225,0.39484536082474225,0.39484536082474225,0.39484536082474225,0.39484536082474225,0.39484536082474225,0.39484536082474225,0.39484536082474225,0.39484536082474225,0.39484536082474225,0.39484536082474225,0.39484536082474225,0.39484536082474225,0.39484536082474225,0.39484536082474225,0.39484536082474225,0.8108247422680412,0.8108247422680412,0.8108247422680412,0.8108247422680412,0.8108247422680412,0.8108247422680412,0.8108247422680412,0.8108247422680412,0.8108247422680412,0.8556701030927835,0.8556701030927835,0.8556701030927835,0.8556701030927835,0.8556701030927835,0.8556701030927835,0.8556701030927835,0.8556701030927835,0.8556701030927835,0.8860824742268041,0.8860824742268041,0.8860824742268041,0.8860824742268041,0.8860824742268041,0.8860824742268041,0.8860824742268041,0.8860824742268041,0.8860824742268041,0.8860824742268041,0.8860824742268041,0.8860824742268041,0.8860824742268041,0.8860824742268041,0.8860824742268041,0.8860824742268041,0.8860824742268041,0.8860824742268041,0.8860824742268041,0.8860824742268041,0.8860824742268041,0.8860824742268041,0.8860824742268041,0.8860824742268041,0.8860824742268041,0.8860824742268041,0.8860824742268041,0.8860824742268041,0.8860824742268041,0.8860824742268041,0.8860824742268041,0.8860824742268041,0.6891752577319588,0.6891752577319588,0.6891752577319588,0.8025773195876289,0.8025773195876289,0.8025773195876289,0.8025773195876289,0.8025773195876289,0.8025773195876289,0.8025773195876289,0.8025773195876289,0.8025773195876289,0.8025773195876289,0.8025773195876289,0.8025773195876289,0.9304123711340206,0.9304123711340206,0.9304123711340206,0.9304123711340206,0.9304123711340206,0.9304123711340206,0.9304123711340206,0.9304123711340206,0.9304123711340206,0.9304123711340206,0.9304123711340206,0.9304123711340206,0.9304123711340206,0.9304123711340206,0.9304123711340206,0.9304123711340206,0.9304123711340206,0.9304123711340206,0.9304123711340206,0.9304123711340206,0.9304123711340206,0.9304123711340206,0.9304123711340206,0.9304123711340206,0.9304123711340206,0.9304123711340206,0.7865979381443299,0.7865979381443299,0.7865979381443299,0.7865979381443299,0.7865979381443299,0.7865979381443299,0.7865979381443299,0.7865979381443299,0.7865979381443299,0.7865979381443299,0.7865979381443299,0.7865979381443299,0.7865979381443299,0.7865979381443299,0.7865979381443299,0.7865979381443299,0.7865979381443299,0.7865979381443299,0.7865979381443299,0.7865979381443299,0.7865979381443299,0.7865979381443299,0.7865979381443299,0.7865979381443299,0.7865979381443299,0.7865979381443299,0.7865979381443299,0.7865979381443299,0.7865979381443299,0.7865979381443299,0.7865979381443299,0.7865979381443299,0.7865979381443299,0.7865979381443299,0.7865979381443299,0.7865979381443299,0.35876288659793815,0.35876288659793815,0.35876288659793815,0.35876288659793815,0.35876288659793815,0.7164948453608248,0.7164948453608248,0.7164948453608248,0.7164948453608248,0.7164948453608248,0.7164948453608248,0.7164948453608248,0.7164948453608248,0.7164948453608248,0.7164948453608248,0.7164948453608248,0.7164948453608248,0.7164948453608248,0.7164948453608248,0.7164948453608248,0.7164948453608248,0.7164948453608248,0.7164948453608248,0.7164948453608248,0.7164948453608248,0.7164948453608248,0.7164948453608248,0.7164948453608248,0.7164948453608248,0.7164948453608248,0.7164948453608248,0.8154639175257732,0.8154639175257732,0.8154639175257732,0.8154639175257732,0.8154639175257732,0.8154639175257732,0.8154639175257732,0.8154639175257732,0.6814432989690722,0.6814432989690722,0.6814432989690722,0.6814432989690722,0.6814432989690722,0.6814432989690722,0.6814432989690722,0.6814432989690722,0.6814432989690722,0.6814432989690722,0.6814432989690722,0.6814432989690722,0.6814432989690722,0.6814432989690722,0.6814432989690722,0.6814432989690722,0.6917525773195876,0.6917525773195876,0.6917525773195876,0.6917525773195876,0.6917525773195876,0.6917525773195876,0.6917525773195876,0.6917525773195876,0.6917525773195876,0.7427835051546392,0.7427835051546392,0.7427835051546392,0.7427835051546392,0.7427835051546392,0.7427835051546392,0.7427835051546392,0.7845360824742268,0.7845360824742268,0.7845360824742268,0.7845360824742268,0.7845360824742268,0.7845360824742268,0.7845360824742268,0.7845360824742268,0.7845360824742268,0.7845360824742268,0.7845360824742268,0.7845360824742268,0.7845360824742268,0.7845360824742268,0.7845360824742268,0.7845360824742268,0.7845360824742268,0.7845360824742268,0.7845360824742268,0.7845360824742268,0.7845360824742268,0.7845360824742268,0.7845360824742268,0.7845360824742268,0.7845360824742268,0.7845360824742268,0.7845360824742268,0.7845360824742268,0.7845360824742268,0.7845360824742268,0.7845360824742268,0.7845360824742268,0.7845360824742268,0.7845360824742268,0.7845360824742268,0.7845360824742268,0.7845360824742268,0.7845360824742268,0.7845360824742268,0.7845360824742268,0.7845360824742268,0.7876288659793814,0.7876288659793814,0.7876288659793814,0.7876288659793814,0.7876288659793814,0.7876288659793814,0.7876288659793814,0.7876288659793814,0.46134020618556704,0.46134020618556704,0.46134020618556704,0.46134020618556704,0.7458762886597938,0.7458762886597938,0.7742268041237114,0.7742268041237114,0.7742268041237114,0.7742268041237114,0.7742268041237114,0.7742268041237114,0.7742268041237114,0.7742268041237114,0.7742268041237114,0.7742268041237114,0.7742268041237114,0.8546391752577319,0.8546391752577319,0.8546391752577319,0.8546391752577319,0.8546391752577319,0.8546391752577319,0.8546391752577319,0.8546391752577319,0.7932989690721649,0.7932989690721649,0.7932989690721649,0.7932989690721649,0.7932989690721649,0.7932989690721649,0.7932989690721649,0.7932989690721649,0.7932989690721649,0.7932989690721649,0.797938144329897,0.797938144329897,0.797938144329897,0.797938144329897,0.797938144329897,0.797938144329897,0.797938144329897,0.8221649484536082,0.8221649484536082,0.8221649484536082,0.8221649484536082,0.8221649484536082,0.6711340206185566,0.6711340206185566,0.6711340206185566,0.6711340206185566,0.6711340206185566,0.6711340206185566,0.6711340206185566,0.6711340206185566,0.6711340206185566,0.6711340206185566,0.6711340206185566,0.6793814432989691,0.6793814432989691,0.6793814432989691,0.6793814432989691,0.6793814432989691,0.6793814432989691,0.6793814432989691,0.6793814432989691,0.8164948453608247,0.8164948453608247,0.8164948453608247,0.8164948453608247,0.8164948453608247,0.8164948453608247,0.8164948453608247,0.8164948453608247,0.8164948453608247,0.8164948453608247,0.8793814432989691,0.8793814432989691,0.8793814432989691,0.8793814432989691,0.8793814432989691,0.8793814432989691,0.8793814432989691,0.8804123711340206,0.8804123711340206,0.8804123711340206,0.8804123711340206,0.8804123711340206,0.8809278350515464,0.8809278350515464,0.8809278350515464,0.8809278350515464,0.8809278350515464,0.8809278350515464,0.8809278350515464,0.8809278350515464,0.8809278350515464,0.8809278350515464,0.8809278350515464,0.9025773195876289,0.9025773195876289,0.9025773195876289,0.9025773195876289,0.9025773195876289,0.9025773195876289,0.9025773195876289,0.9025773195876289,0.8371134020618557,0.8371134020618557,0.8371134020618557,0.8371134020618557,0.8371134020618557,0.8371134020618557,0.8371134020618557,0.8371134020618557,0.8371134020618557,0.8371134020618557,0.4927835051546392,0.4927835051546392,0.4927835051546392,0.4927835051546392,0.4927835051546392,0.4927835051546392,0.4927835051546392,0.8587628865979381,0.8587628865979381,0.8587628865979381,0.8587628865979381,0.8587628865979381,0.7989690721649485,0.7989690721649485,0.7989690721649485,0.7989690721649485,0.7989690721649485,0.7989690721649485,0.7989690721649485,0.7989690721649485,0.7989690721649485,0.7989690721649485,0.7989690721649485,0.8412371134020619,0.8412371134020619,0.8412371134020619,0.8412371134020619,0.8412371134020619,0.8412371134020619,0.8412371134020619,0.8412371134020619,0.8721649484536083,0.8721649484536083,0.8721649484536083,0.8721649484536083,0.8721649484536083,0.8721649484536083,0.8721649484536083,0.8721649484536083,0.8721649484536083,0.8721649484536083,0.8479381443298969,0.8479381443298969,0.8479381443298969,0.8479381443298969,0.8479381443298969,0.8479381443298969,0.8479381443298969,0.8479381443298969,0.8479381443298969,0.8479381443298969,0.8479381443298969,0.788659793814433,0.788659793814433,0.788659793814433,0.788659793814433,0.788659793814433,0.788659793814433,0.788659793814433,0.788659793814433,0.788659793814433,0.788659793814433,0.788659793814433,0.788659793814433,0.788659793814433,0.788659793814433,0.788659793814433,0.788659793814433,0.788659793814433,0.788659793814433,0.788659793814433,0.788659793814433,0.5469072164948454,0.5469072164948454,0.5469072164948454,0.5469072164948454,0.5469072164948454,0.5469072164948454,0.5469072164948454,0.5469072164948454,0.5469072164948454,0.5469072164948454,0.545360824742268,0.545360824742268,0.545360824742268,0.545360824742268,0.545360824742268,0.545360824742268,0.545360824742268,0.545360824742268,0.545360824742268,0.545360824742268,0.5237113402061856,0.5237113402061856,0.5237113402061856,0.5237113402061856,0.5237113402061856,0.5237113402061856,0.5237113402061856,0.5237113402061856,0.5237113402061856,0.5237113402061856,0.522680412371134,0.522680412371134,0.522680412371134,0.522680412371134,0.522680412371134,0.522680412371134,0.522680412371134,0.522680412371134,0.522680412371134,0.522680412371134,0.522680412371134,0.522680412371134,0.522680412371134,0.522680412371134,0.522680412371134,0.522680412371134,0.522680412371134,0.522680412371134,0.522680412371134,0.522680412371134,0.1360824742268041,0.1360824742268041,0.1360824742268041,0.1360824742268041,0.1360824742268041,0.1360824742268041,0.1360824742268041,0.1360824742268041,0.1360824742268041,0.1360824742268041,0.05618556701030928,0.05618556701030928,0.05618556701030928,0.05618556701030928,0.05618556701030928,0.05618556701030928,0.05618556701030928,0.05618556701030928,0.05618556701030928,0.05618556701030928,0.0,0.0,0.0,0.0,0.0,0.0,0.0,0.0,0.0,0.0,0.0,0.0,0.0,0.0,0.0,0.0,0.0,0.0,0.0,0.0,0.0,0.0,0.0,0.0,0.0,0.0,0.0,0.0,0.0,0.0,0.0,0.0,0.0,0.0,0.0,0.0,0.0,0.0,0.0,0.0,0.0,0.0,0.0,0.0,0.0,0.0,0.0,0.0,0.0,0.0,0.0,0.0,0.0,0.0,0.0,0.0,0.0,0.0,0.0,0.0,0.0,0.0,0.0,0.0,0.0,0.0,0.0,0.0,0.0,0.0,0.0,0.0,0.0,0.0,0.0,0.0,0.0,0.0,0.0,0.0,0.0,0.0,0.0,0.0,0.0,0.0,0.0,0.0,0.0,0.0,0.0,0.0,0.0,0.0,0.0,0.0,0.0,0.0,0.0,0.0,0.0,0.0,0.0,0.0,0.0,0.0,0.0,0.0,0.0,0.0,0.0,0.0,0.0,0.0,0.0,0.0,0.0,0.0,0.0,0.0,0.0,0.0,0.0,0.0,0.0,0.0,0.0,0.0,0.0,0.0,0.0,0.0,0.0,0.0,0.0,0.0,0.0,0.0,0.0,0.0,0.0,0.0,0.0,0.0,0.0,0.0,0.0,0.0,0.0,0.0,0.0,0.0,0.0,0.0,0.0,0.0,0.0,0.0,0.0,0.0,0.0,0.0,0.0,0.0,0.2381443298969072,0.2381443298969072,0.2381443298969072,0.2381443298969072,0.2381443298969072,0.2381443298969072,0.2381443298969072,0.2381443298969072,0.2381443298969072,0.2381443298969072,0.2381443298969072,0.2381443298969072,0.2381443298969072,0.2381443298969072,0.2381443298969072,0.2381443298969072,0.2381443298969072,0.2381443298969072,0.2381443298969072,0.2381443298969072,0.2381443298969072,0.2381443298969072,0.2381443298969072,0.2381443298969072,0.2381443298969072,0.2381443298969072,0.2381443298969072,0.2381443298969072,0.2381443298969072,0.2381443298969072,0.25103092783505154,0.25103092783505154,0.25103092783505154,0.25103092783505154,0.25103092783505154,0.25103092783505154,0.25103092783505154,0.25103092783505154,0.25103092783505154,0.25103092783505154,0.39484536082474225,0.39484536082474225,0.39484536082474225,0.39484536082474225,0.39484536082474225,0.39484536082474225,0.39484536082474225,0.39484536082474225,0.39484536082474225	0.7992044574220845	0.062886598	0:0.8938,1:0.0876,2:0.0180,3:0.0005	0.43556701030927836	0.10618556701030928
L121_gDNA345	klf1_SMFlibver2_4motif_53	1975	2.3377215189873417	0.3888607594936709,0.3888607594936709,0.3888607594936709,0.3888607594936709,0.3888607594936709,0.3888607594936709,0.3888607594936709,0.3888607594936709,0.3888607594936709,0.3888607594936709,0.3888607594936709,0.3888607594936709,0.3888607594936709,0.3888607594936709,0.3888607594936709,0.3888607594936709,0.3888607594936709,0.3888607594936709,0.3888607594936709,0.3888607594936709,0.3888607594936709,0.3888607594936709,0.3888607594936709,0.3888607594936709,0.3888607594936709,0.3888607594936709,0.3888607594936709,0.3888607594936709,0.3888607594936709,0.3888607594936709,0.3888607594936709,0.6268354430379747,0.6268354430379747,0.6268354430379747,0.6268354430379747,0.6268354430379747,0.6268354430379747,0.6268354430379747,0.6268354430379747,0.6268354430379747,0.6663291139240506,0.6663291139240506,0.6663291139240506,0.6663291139240506,0.6663291139240506,0.6663291139240506,0.6663291139240506,0.6663291139240506,0.6663291139240506,0.7235443037974684,0.7235443037974684,0.7235443037974684,0.7235443037974684,0.7235443037974684,0.7235443037974684,0.7235443037974684,0.7235443037974684,0.7235443037974684,0.7235443037974684,0.7235443037974684,0.7235443037974684,0.7235443037974684,0.7235443037974684,0.7235443037974684,0.7235443037974684,0.7235443037974684,0.7235443037974684,0.7235443037974684,0.7235443037974684,0.7235443037974684,0.7235443037974684,0.7235443037974684,0.7235443037974684,0.7235443037974684,0.7235443037974684,0.7235443037974684,0.7235443037974684,0.7235443037974684,0.7235443037974684,0.7235443037974684,0.7235443037974684,0.4941772151898734,0.4941772151898734,0.4941772151898734,0.6303797468354431,0.6303797468354431,0.6303797468354431,0.6303797468354431,0.6303797468354431,0.6303797468354431,0.6303797468354431,0.6303797468354431,0.6303797468354431,0.6303797468354431,0.6303797468354431,0.6303797468354431,0.8141772151898734,0.8141772151898734,0.8141772151898734,0.8141772151898734,0.8141772151898734,0.8141772151898734,0.8141772151898734,0.8141772151898734,0.8141772151898734,0.8141772151898734,0.8141772151898734,0.8141772151898734,0.8141772151898734,0.8141772151898734,0.8141772151898734,0.8141772151898734,0.8141772151898734,0.8141772151898734,0.8141772151898734,0.8141772151898734,0.8141772151898734,0.8141772151898734,0.8141772151898734,0.8141772151898734,0.8141772151898734,0.8141772151898734,0.7620253164556962,0.7620253164556962,0.7620253164556962,0.7620253164556962,0.7620253164556962,0.7620253164556962,0.7620253164556962,0.7620253164556962,0.7620253164556962,0.7620253164556962,0.7620253164556962,0.7620253164556962,0.7620253164556962,0.7620253164556962,0.7620253164556962,0.7620253164556962,0.7620253164556962,0.7620253164556962,0.7620253164556962,0.7620253164556962,0.7620253164556962,0.7620253164556962,0.7620253164556962,0.7620253164556962,0.7620253164556962,0.7620253164556962,0.7620253164556962,0.7620253164556962,0.7620253164556962,0.7620253164556962,0.7620253164556962,0.7620253164556962,0.7620253164556962,0.7620253164556962,0.7620253164556962,0.7620253164556962,0.42886075949367086,0.42886075949367086,0.42886075949367086,0.42886075949367086,0.42886075949367086,0.5832911392405064,0.5832911392405064,0.5832911392405064,0.5832911392405064,0.5832911392405064,0.5832911392405064,0.5832911392405064,0.5832911392405064,0.5832911392405064,0.5832911392405064,0.5832911392405064,0.5832911392405064,0.5832911392405064,0.5832911392405064,0.5832911392405064,0.5832911392405064,0.5832911392405064,0.5832911392405064,0.5832911392405064,0.5832911392405064,0.5832911392405064,0.5832911392405064,0.5832911392405064,0.5832911392405064,0.5832911392405064,0.5832911392405064,0.5837974683544304,0.5837974683544304,0.5837974683544304,0.5837974683544304,0.5837974683544304,0.5837974683544304,0.5837974683544304,0.5837974683544304,0.369620253164557,0.369620253164557,0.369620253164557,0.369620253164557,0.369620253164557,0.369620253164557,0.369620253164557,0.369620253164557,0.369620253164557,0.369620253164557,0.369620253164557,0.369620253164557,0.369620253164557,0.369620253164557,0.369620253164557,0.369620253164557,0.1969620253164557,0.1969620253164557,0.1969620253164557,0.1969620253164557,0.1969620253164557,0.1969620253164557,0.1969620253164557,0.1969620253164557,0.1969620253164557,0.1979746835443038,0.1979746835443038,0.1979746835443038,0.1979746835443038,0.1979746835443038,0.1979746835443038,0.1979746835443038,0.22936708860759494,0.22936708860759494,0.22936708860759494,0.22936708860759494,0.22936708860759494,0.22936708860759494,0.22936708860759494,0.22936708860759494,0.22936708860759494,0.22936708860759494,0.22936708860759494,0.22936708860759494,0.22936708860759494,0.22936708860759494,0.22936708860759494,0.22936708860759494,0.22936708860759494,0.22936708860759494,0.22936708860759494,0.22936708860759494,0.22936708860759494,0.22936708860759494,0.22936708860759494,0.22936708860759494,0.22936708860759494,0.22936708860759494,0.22936708860759494,0.22936708860759494,0.22936708860759494,0.22936708860759494,0.22936708860759494,0.22936708860759494,0.22936708860759494,0.22936708860759494,0.22936708860759494,0.22936708860759494,0.22936708860759494,0.22936708860759494,0.22936708860759494,0.22936708860759494,0.22936708860759494,0.270379746835443,0.270379746835443,0.270379746835443,0.270379746835443,0.270379746835443,0.270379746835443,0.270379746835443,0.270379746835443,0.1321518987341772,0.1321518987341772,0.1321518987341772,0.1321518987341772,0.1321518987341772,0.1321518987341772,0.13265822784810127,0.13265822784810127,0.13265822784810127,0.13265822784810127,0.13265822784810127,0.13265822784810127,0.13265822784810127,0.13265822784810127,0.13265822784810127,0.13265822784810127,0.13265822784810127,0.13265822784810127,0.13265822784810127,0.13265822784810127,0.13265822784810127,0.13265822784810127,0.13265822784810127,0.13265822784810127,0.13265822784810127,0.1321518987341772,0.1321518987341772,0.1321518987341772,0.1321518987341772,0.1321518987341772,0.1321518987341772,0.1321518987341772,0.1321518987341772,0.1321518987341772,0.1321518987341772,0.1321518987341772,0.1321518987341772,0.1321518987341772,0.1321518987341772,0.13164556962025317,0.13164556962025317,0.13164556962025317,0.13164556962025317,0.13164556962025317,0.13164556962025317,0.13164556962025317,0.13164556962025317,0.09164556962025316,0.09164556962025316,0.09164556962025316,0.09164556962025316,0.09164556962025316,0.09164556962025316,0.09164556962025316,0.09164556962025316,0.09164556962025316,0.09164556962025316,0.09164556962025316,0.09164556962025316,0.09164556962025316,0.09164556962025316,0.09164556962025316,0.09164556962025316,0.09164556962025316,0.09164556962025316,0.09164556962025316,0.08253164556962025,0.08253164556962025,0.08253164556962025,0.08253164556962025,0.08253164556962025,0.08253164556962025,0.08253164556962025,0.08253164556962025,0.08253164556962025,0.08253164556962025,0.08253164556962025,0.08253164556962025,0.08253164556962025,0.08253164556962025,0.10126582278481013,0.10126582278481013,0.10126582278481013,0.10126582278481013,0.10126582278481013,0.10126582278481013,0.10126582278481013,0.10126582278481013,0.10126582278481013,0.10126582278481013,0.10126582278481013,0.10126582278481013,0.10126582278481013,0.10126582278481013,0.10126582278481013,0.10126582278481013,0.10126582278481013,0.10126582278481013,0.10126582278481013,0.10126582278481013,0.10126582278481013,0.10126582278481013,0.10126582278481013,0.10126582278481013,0.10126582278481013,0.10126582278481013,0.10126582278481013,0.05873417721518987,0.05873417721518987,0.05873417721518987,0.05873417721518987,0.05873417721518987,0.05873417721518987,0.05873417721518987,0.05873417721518987,0.05873417721518987,0.05873417721518987,0.05873417721518987,0.05873417721518987,0.05873417721518987,0.05873417721518987,0.05518987341772152,0.05518987341772152,0.05518987341772152,0.05518987341772152,0.05518987341772152,0.05518987341772152,0.05518987341772152,0.05518987341772152,0.0729113924050633,0.0729113924050633,0.0729113924050633,0.0729113924050633,0.0729113924050633,0.0729113924050633,0.0729113924050633,0.0729113924050633,0.0729113924050633,0.0729113924050633,0.0729113924050633,0.0729113924050633,0.0729113924050633,0.0729113924050633,0.0729113924050633,0.0729113924050633,0.0729113924050633,0.0729113924050633,0.0729113924050633,0.14379746835443039,0.14379746835443039,0.14379746835443039,0.14379746835443039,0.14379746835443039,0.14379746835443039,0.14379746835443039,0.14379746835443039,0.14379746835443039,0.14379746835443039,0.14379746835443039,0.14379746835443039,0.14379746835443039,0.14379746835443039,0.14379746835443039,0.14379746835443039,0.14379746835443039,0.14379746835443039,0.14379746835443039,0.14379746835443039,0.14379746835443039,0.14379746835443039,0.14379746835443039,0.14379746835443039,0.14379746835443039,0.14379746835443039,0.14379746835443039,0.14379746835443039,0.14379746835443039,0.14379746835443039,0.14379746835443039,0.14379746835443039,0.14379746835443039,0.14379746835443039,0.14379746835443039,0.14379746835443039,0.14379746835443039,0.14379746835443039,0.14379746835443039,0.14379746835443039,0.14379746835443039,0.10177215189873418,0.10177215189873418,0.10177215189873418,0.10177215189873418,0.10177215189873418,0.10177215189873418,0.10177215189873418,0.10177215189873418,0.10177215189873418,0.10177215189873418,0.10177215189873418,0.10177215189873418,0.10177215189873418,0.10177215189873418,0.10177215189873418,0.10177215189873418,0.10177215189873418,0.10177215189873418,0.10177215189873418,0.10177215189873418,0.10177215189873418,0.10177215189873418,0.10177215189873418,0.10177215189873418,0.10177215189873418,0.10177215189873418,0.10177215189873418,0.10177215189873418,0.10177215189873418,0.10177215189873418,0.10177215189873418,0.10177215189873418,0.10177215189873418,0.10177215189873418,0.10177215189873418,0.10177215189873418,0.10177215189873418,0.10177215189873418,0.10177215189873418,0.10177215189873418,0.10177215189873418,0.10177215189873418,0.10177215189873418,0.10177215189873418,0.10177215189873418,0.10177215189873418,0.10177215189873418,0.10177215189873418,0.10177215189873418,0.10177215189873418,0.07088607594936709,0.07088607594936709,0.07088607594936709,0.07088607594936709,0.07088607594936709,0.07088607594936709,0.07088607594936709,0.07088607594936709,0.07088607594936709,0.07088607594936709,0.07088607594936709,0.07088607594936709,0.07088607594936709,0.07088607594936709,0.07088607594936709,0.07088607594936709,0.07088607594936709,0.07088607594936709,0.07088607594936709,0.07088607594936709,0.0,0.0,0.0,0.0,0.0,0.0,0.0,0.0,0.0,0.0,0.0,0.0,0.0,0.0,0.0,0.0,0.0,0.0,0.0,0.0,0.0,0.0,0.0,0.0,0.0,0.0,0.0,0.0,0.0,0.0,0.0,0.0,0.0,0.0,0.0,0.0,0.0,0.0,0.0,0.0,0.0,0.0,0.0,0.0,0.0,0.0,0.0,0.0,0.0,0.0,0.0,0.0,0.0,0.0,0.0,0.0,0.0,0.0,0.0,0.0,0.0,0.0,0.0,0.0,0.0,0.0,0.0,0.0,0.0,0.0,0.0,0.0,0.0,0.0,0.0,0.0,0.0,0.0,0.0,0.0,0.0,0.0,0.0,0.0,0.0,0.0,0.0,0.0,0.0,0.0,0.0,0.0,0.0,0.0,0.0,0.0,0.0,0.0,0.0,0.0,0.0,0.0,0.0,0.0,0.0,0.0,0.0,0.0,0.0,0.0,0.0,0.0,0.0,0.0,0.0,0.0,0.0,0.0,0.0,0.0,0.0,0.0,0.0,0.0,0.0,0.0,0.0,0.0,0.0,0.0,0.0,0.0,0.0,0.0,0.0,0.0,0.0,0.0,0.0,0.0,0.0,0.0,0.0,0.0,0.0,0.0,0.0,0.0,0.0,0.0,0.0,0.0,0.0,0.0,0.0,0.0,0.0,0.0,0.0,0.0,0.0,0.0,0.0,0.0,0.3078481012658228,0.3078481012658228,0.3078481012658228,0.3078481012658228,0.3078481012658228,0.3078481012658228,0.3078481012658228,0.3078481012658228,0.3078481012658228,0.3078481012658228,0.3078481012658228,0.3078481012658228,0.3078481012658228,0.3078481012658228,0.3078481012658228,0.3078481012658228,0.3078481012658228,0.3078481012658228,0.3078481012658228,0.3078481012658228,0.3078481012658228,0.3078481012658228,0.3078481012658228,0.3078481012658228,0.3078481012658228,0.3078481012658228,0.3078481012658228,0.3078481012658228,0.3078481012658228,0.3078481012658228,0.3367088607594937,0.3367088607594937,0.3367088607594937,0.3367088607594937,0.3367088607594937,0.3367088607594937,0.3367088607594937,0.3367088607594937,0.3367088607594937,0.3367088607594937,0.3888607594936709,0.3888607594936709,0.3888607594936709,0.3888607594936709,0.3888607594936709,0.3888607594936709,0.3888607594936709,0.3888607594936709,0.3888607594936709	0.10471061681422404	0	3:0.3286,2:0.2628,4:0.1965,0:0.1716,1:0.0405	0.023291139	0.8283544303797469
L121_gDNA345	klf1_SMFlibver2_4motif_54	881	0.22020431328036322	0.45970488081725314,0.45970488081725314,0.45970488081725314,0.45970488081725314,0.45970488081725314,0.45970488081725314,0.45970488081725314,0.45970488081725314,0.45970488081725314,0.45970488081725314,0.45970488081725314,0.45970488081725314,0.45970488081725314,0.45970488081725314,0.45970488081725314,0.45970488081725314,0.45970488081725314,0.45970488081725314,0.45970488081725314,0.45970488081725314,0.45970488081725314,0.45970488081725314,0.45970488081725314,0.45970488081725314,0.45970488081725314,0.45970488081725314,0.45970488081725314,0.45970488081725314,0.45970488081725314,0.45970488081725314,0.45970488081725314,0.9614074914869466,0.9614074914869466,0.9614074914869466,0.9614074914869466,0.9614074914869466,0.9614074914869466,0.9614074914869466,0.9614074914869466,0.9614074914869466,0.9614074914869466,0.9614074914869466,0.9614074914869466,0.9614074914869466,0.9614074914869466,0.9614074914869466,0.9614074914869466,0.9614074914869466,0.9614074914869466,0.9614074914869466,0.9614074914869466,0.9614074914869466,0.9614074914869466,0.9614074914869466,0.9614074914869466,0.9614074914869466,0.9614074914869466,0.9614074914869466,0.9614074914869466,0.9614074914869466,0.9614074914869466,0.9614074914869466,0.9614074914869466,0.9614074914869466,0.9614074914869466,0.9614074914869466,0.9614074914869466,0.9614074914869466,0.9614074914869466,0.9614074914869466,0.9614074914869466,0.9614074914869466,0.9614074914869466,0.9614074914869466,0.9614074914869466,0.9614074914869466,0.9614074914869466,0.9614074914869466,0.9614074914869466,0.9614074914869466,0.9614074914869466,0.6208853575482406,0.6208853575482406,0.6208853575482406,0.659477866061294,0.659477866061294,0.659477866061294,0.659477866061294,0.659477866061294,0.659477866061294,0.659477866061294,0.659477866061294,0.659477866061294,0.659477866061294,0.659477866061294,0.659477866061294,0.8989784335981839,0.8989784335981839,0.8989784335981839,0.8989784335981839,0.8989784335981839,0.8989784335981839,0.8989784335981839,0.8989784335981839,0.8989784335981839,0.8989784335981839,0.8989784335981839,0.8989784335981839,0.8989784335981839,0.8989784335981839,0.8989784335981839,0.8989784335981839,0.8989784335981839,0.8989784335981839,0.8989784335981839,0.8989784335981839,0.8989784335981839,0.8989784335981839,0.8989784335981839,0.8989784335981839,0.8989784335981839,0.8989784335981839,0.8376844494892168,0.8376844494892168,0.8376844494892168,0.8376844494892168,0.8376844494892168,0.8376844494892168,0.8376844494892168,0.8376844494892168,0.8376844494892168,0.8376844494892168,0.8376844494892168,0.8376844494892168,0.8376844494892168,0.8376844494892168,0.8376844494892168,0.8376844494892168,0.8376844494892168,0.8376844494892168,0.8376844494892168,0.8376844494892168,0.8376844494892168,0.8376844494892168,0.8376844494892168,0.8376844494892168,0.8376844494892168,0.8376844494892168,0.8376844494892168,0.8376844494892168,0.8376844494892168,0.8376844494892168,0.8376844494892168,0.8376844494892168,0.8376844494892168,0.8376844494892168,0.8376844494892168,0.8376844494892168,0.3530079455164586,0.3530079455164586,0.3530079455164586,0.3530079455164586,0.3530079455164586,0.8195232690124858,0.8195232690124858,0.8195232690124858,0.8195232690124858,0.8195232690124858,0.8195232690124858,0.8195232690124858,0.8195232690124858,0.8195232690124858,0.8195232690124858,0.8195232690124858,0.8195232690124858,0.8195232690124858,0.8195232690124858,0.8195232690124858,0.8195232690124858,0.8195232690124858,0.8195232690124858,0.8195232690124858,0.8195232690124858,0.8195232690124858,0.8195232690124858,0.8195232690124858,0.8195232690124858,0.8195232690124858,0.8195232690124858,0.8263337116912599,0.8263337116912599,0.8263337116912599,0.8263337116912599,0.8263337116912599,0.8263337116912599,0.8263337116912599,0.8263337116912599,0.7854710556186152,0.7854710556186152,0.7854710556186152,0.7854710556186152,0.7854710556186152,0.7854710556186152,0.7854710556186152,0.7854710556186152,0.7854710556186152,0.7854710556186152,0.7854710556186152,0.7854710556186152,0.7854710556186152,0.7854710556186152,0.7854710556186152,0.7854710556186152,0.5925085130533485,0.5925085130533485,0.5925085130533485,0.5925085130533485,0.5925085130533485,0.5925085130533485,0.5925085130533485,0.5925085130533485,0.5925085130533485,0.6855845629965948,0.6855845629965948,0.6855845629965948,0.6855845629965948,0.6855845629965948,0.6855845629965948,0.6855845629965948,0.6855845629965948,0.6855845629965948,0.6855845629965948,0.6855845629965948,0.6855845629965948,0.6855845629965948,0.6855845629965948,0.6855845629965948,0.6855845629965948,0.6855845629965948,0.6855845629965948,0.6855845629965948,0.6855845629965948,0.6855845629965948,0.6855845629965948,0.6855845629965948,0.6855845629965948,0.6855845629965948,0.6855845629965948,0.6855845629965948,0.6855845629965948,0.6855845629965948,0.6855845629965948,0.6855845629965948,0.6855845629965948,0.6855845629965948,0.6855845629965948,0.6855845629965948,0.6855845629965948,0.6855845629965948,0.6855845629965948,0.6855845629965948,0.6855845629965948,0.6855845629965948,0.6855845629965948,0.6855845629965948,0.6855845629965948,0.6855845629965948,0.6855845629965948,0.6855845629965948,0.6855845629965948,0.7945516458569807,0.7945516458569807,0.7945516458569807,0.7945516458569807,0.7945516458569807,0.7945516458569807,0.7945516458569807,0.7945516458569807,0.3416572077185017,0.3416572077185017,0.3416572077185017,0.3416572077185017,0.5209988649262202,0.5209988649262202,0.5686719636776391,0.5686719636776391,0.5686719636776391,0.5686719636776391,0.5686719636776391,0.5686719636776391,0.5686719636776391,0.5686719636776391,0.5709421112372304,0.5709421112372304,0.5709421112372304,0.5709421112372304,0.5709421112372304,0.5709421112372304,0.5709421112372304,0.5709421112372304,0.5709421112372304,0.5709421112372304,0.5709421112372304,0.6106696935300795,0.6106696935300795,0.6106696935300795,0.6106696935300795,0.6106696935300795,0.6106696935300795,0.6106696935300795,0.6106696935300795,0.6106696935300795,0.6106696935300795,0.6821793416572077,0.6821793416572077,0.6821793416572077,0.6821793416572077,0.6821793416572077,0.6821793416572077,0.6821793416572077,0.6821793416572077,0.6821793416572077,0.6821793416572077,0.6821793416572077,0.6821793416572077,0.6152099886492622,0.6152099886492622,0.6152099886492622,0.6152099886492622,0.6152099886492622,0.6152099886492622,0.6152099886492622,0.6152099886492622,0.5595913734392736,0.5595913734392736,0.5595913734392736,0.5595913734392736,0.5595913734392736,0.5595913734392736,0.5595913734392736,0.5595913734392736,0.5595913734392736,0.5595913734392736,0.5595913734392736,0.681044267877412,0.681044267877412,0.681044267877412,0.681044267877412,0.681044267877412,0.681044267877412,0.681044267877412,0.681044267877412,0.681044267877412,0.681044267877412,0.7128263337116912,0.7128263337116912,0.7128263337116912,0.7128263337116912,0.7128263337116912,0.7128263337116912,0.7128263337116912,0.7128263337116912,0.7128263337116912,0.7128263337116912,0.7128263337116912,0.7128263337116912,0.7128263337116912,0.7128263337116912,0.7128263337116912,0.7128263337116912,0.7128263337116912,0.7128263337116912,0.7128263337116912,0.7128263337116912,0.7128263337116912,0.7128263337116912,0.7128263337116912,0.7128263337116912,0.7128263337116912,0.7128263337116912,0.7128263337116912,0.7128263337116912,0.7128263337116912,0.7128263337116912,0.7128263337116912,0.58683314415437,0.58683314415437,0.58683314415437,0.58683314415437,0.58683314415437,0.58683314415437,0.58683314415437,0.58683314415437,0.58683314415437,0.58683314415437,0.4279228149829739,0.4279228149829739,0.4279228149829739,0.4279228149829739,0.4279228149829739,0.4279228149829739,0.4279228149829739,0.6651532349602725,0.6651532349602725,0.6651532349602725,0.6651532349602725,0.6651532349602725,0.7911464245175936,0.7911464245175936,0.7911464245175936,0.7911464245175936,0.7911464245175936,0.7911464245175936,0.7911464245175936,0.7911464245175936,0.7446083995459705,0.7446083995459705,0.7446083995459705,0.7446083995459705,0.7446083995459705,0.7446083995459705,0.7446083995459705,0.7446083995459705,0.7446083995459705,0.7446083995459705,0.7446083995459705,0.7400681044267877,0.7400681044267877,0.7400681044267877,0.7400681044267877,0.7400681044267877,0.7400681044267877,0.7400681044267877,0.7400681044267877,0.7400681044267877,0.7400681044267877,0.7400681044267877,0.7400681044267877,0.7400681044267877,0.7400681044267877,0.7400681044267877,0.7400681044267877,0.7400681044267877,0.70261066969353,0.70261066969353,0.70261066969353,0.70261066969353,0.70261066969353,0.70261066969353,0.70261066969353,0.70261066969353,0.70261066969353,0.70261066969353,0.70261066969353,0.70261066969353,0.70261066969353,0.70261066969353,0.70261066969353,0.70261066969353,0.70261066969353,0.70261066969353,0.70261066969353,0.70261066969353,0.70261066969353,0.70261066969353,0.70261066969353,0.70261066969353,0.5493757094211124,0.5493757094211124,0.5493757094211124,0.5493757094211124,0.5493757094211124,0.5493757094211124,0.5493757094211124,0.5493757094211124,0.5493757094211124,0.5493757094211124,0.5493757094211124,0.5493757094211124,0.5493757094211124,0.5493757094211124,0.5493757094211124,0.5493757094211124,0.5493757094211124,0.5493757094211124,0.5493757094211124,0.5493757094211124,0.5493757094211124,0.5493757094211124,0.5493757094211124,0.5493757094211124,0.5493757094211124,0.5493757094211124,0.5493757094211124,0.5493757094211124,0.5493757094211124,0.5493757094211124,0.5493757094211124,0.5493757094211124,0.5493757094211124,0.5493757094211124,0.5493757094211124,0.5493757094211124,0.5493757094211124,0.5493757094211124,0.5493757094211124,0.5493757094211124,0.4676503972758229,0.4676503972758229,0.4676503972758229,0.4676503972758229,0.4676503972758229,0.4676503972758229,0.4676503972758229,0.4676503972758229,0.4676503972758229,0.4676503972758229,0.1021566401816118,0.1021566401816118,0.1021566401816118,0.1021566401816118,0.1021566401816118,0.1021566401816118,0.1021566401816118,0.1021566401816118,0.1021566401816118,0.1021566401816118,0.1021566401816118,0.1021566401816118,0.1021566401816118,0.1021566401816118,0.1021566401816118,0.1021566401816118,0.1021566401816118,0.1021566401816118,0.1021566401816118,0.1021566401816118,0.0,0.0,0.0,0.0,0.0,0.0,0.0,0.0,0.0,0.0,0.0,0.0,0.0,0.0,0.0,0.0,0.0,0.0,0.0,0.0,0.0,0.0,0.0,0.0,0.0,0.0,0.0,0.0,0.0,0.0,0.0,0.0,0.0,0.0,0.0,0.0,0.0,0.0,0.0,0.0,0.0,0.0,0.0,0.0,0.0,0.0,0.0,0.0,0.0,0.0,0.0,0.0,0.0,0.0,0.0,0.0,0.0,0.0,0.0,0.0,0.0,0.0,0.0,0.0,0.0,0.0,0.0,0.0,0.0,0.0,0.0,0.0,0.0,0.0,0.0,0.0,0.0,0.0,0.0,0.0,0.0,0.0,0.0,0.0,0.0,0.0,0.0,0.0,0.0,0.0,0.0,0.0,0.0,0.0,0.0,0.0,0.0,0.0,0.0,0.0,0.0,0.0,0.0,0.0,0.0,0.0,0.0,0.0,0.0,0.0,0.0,0.0,0.0,0.0,0.0,0.0,0.0,0.0,0.0,0.0,0.0,0.0,0.0,0.0,0.0,0.0,0.0,0.0,0.0,0.0,0.0,0.0,0.0,0.0,0.0,0.0,0.0,0.0,0.0,0.0,0.0,0.0,0.0,0.0,0.0,0.0,0.0,0.0,0.0,0.0,0.0,0.0,0.0,0.0,0.0,0.0,0.0,0.0,0.0,0.0,0.0,0.0,0.0,0.0,0.3779795686719637,0.3779795686719637,0.3779795686719637,0.3779795686719637,0.3779795686719637,0.3779795686719637,0.3779795686719637,0.3779795686719637,0.3779795686719637,0.3779795686719637,0.3779795686719637,0.3779795686719637,0.3779795686719637,0.3779795686719637,0.3779795686719637,0.3779795686719637,0.3779795686719637,0.3779795686719637,0.3779795686719637,0.3779795686719637,0.3779795686719637,0.3779795686719637,0.3779795686719637,0.3779795686719637,0.3779795686719637,0.3779795686719637,0.3779795686719637,0.3779795686719637,0.3779795686719637,0.3779795686719637,0.39841089670828606,0.39841089670828606,0.39841089670828606,0.39841089670828606,0.39841089670828606,0.39841089670828606,0.39841089670828606,0.39841089670828606,0.39841089670828606,0.39841089670828606,0.45970488081725314,0.45970488081725314,0.45970488081725314,0.45970488081725314,0.45970488081725314,0.45970488081725314,0.45970488081725314,0.45970488081725314,0.45970488081725314	0.6540452586065493	0.1532349602724177	0:0.9069,2:0.0477,3:0.0397,1:0.0057	0.3654937570942111	0.09307605
L121_gDNA345	klf1_SMFlibver2_4motif_56	990	0.085858586	0.3575757575757576,0.3575757575757576,0.3575757575757576,0.3575757575757576,0.3575757575757576,0.3575757575757576,0.3575757575757576,0.3575757575757576,0.3575757575757576,0.3575757575757576,0.3575757575757576,0.3575757575757576,0.3575757575757576,0.3575757575757576,0.3575757575757576,0.3575757575757576,0.3575757575757576,0.3575757575757576,0.3575757575757576,0.3575757575757576,0.3575757575757576,0.3575757575757576,0.3575757575757576,0.3575757575757576,0.3575757575757576,0.3575757575757576,0.3575757575757576,0.3575757575757576,0.3575757575757576,0.3575757575757576,0.3575757575757576,0.8161616161616162,0.8161616161616162,0.8161616161616162,0.8161616161616162,0.8161616161616162,0.8161616161616162,0.8161616161616162,0.8161616161616162,0.8161616161616162,0.8666666666666667,0.8666666666666667,0.8666666666666667,0.8666666666666667,0.8666666666666667,0.8666666666666667,0.8666666666666667,0.8666666666666667,0.8666666666666667,0.897979797979798,0.897979797979798,0.897979797979798,0.897979797979798,0.897979797979798,0.897979797979798,0.897979797979798,0.897979797979798,0.897979797979798,0.897979797979798,0.897979797979798,0.897979797979798,0.897979797979798,0.897979797979798,0.897979797979798,0.897979797979798,0.897979797979798,0.897979797979798,0.897979797979798,0.897979797979798,0.897979797979798,0.897979797979798,0.897979797979798,0.897979797979798,0.897979797979798,0.897979797979798,0.897979797979798,0.897979797979798,0.897979797979798,0.897979797979798,0.897979797979798,0.897979797979798,0.7272727272727273,0.7272727272727273,0.7272727272727273,0.7565656565656566,0.7565656565656566,0.7565656565656566,0.7565656565656566,0.7565656565656566,0.7565656565656566,0.7565656565656566,0.7565656565656566,0.7565656565656566,0.7565656565656566,0.7565656565656566,0.7565656565656566,0.7545454545454545,0.7545454545454545,0.7545454545454545,0.7545454545454545,0.7545454545454545,0.7545454545454545,0.7545454545454545,0.7545454545454545,0.7545454545454545,0.7545454545454545,0.7545454545454545,0.7545454545454545,0.7545454545454545,0.7545454545454545,0.7545454545454545,0.7545454545454545,0.7545454545454545,0.7545454545454545,0.7545454545454545,0.7545454545454545,0.7545454545454545,0.7545454545454545,0.7545454545454545,0.7545454545454545,0.7545454545454545,0.7545454545454545,0.7535353535353535,0.7535353535353535,0.7535353535353535,0.7535353535353535,0.7535353535353535,0.7535353535353535,0.7535353535353535,0.7535353535353535,0.7535353535353535,0.7535353535353535,0.7535353535353535,0.7535353535353535,0.7535353535353535,0.7535353535353535,0.7535353535353535,0.7535353535353535,0.7535353535353535,0.7535353535353535,0.7535353535353535,0.7535353535353535,0.7535353535353535,0.7535353535353535,0.7535353535353535,0.7535353535353535,0.7535353535353535,0.7535353535353535,0.7535353535353535,0.7535353535353535,0.7535353535353535,0.7535353535353535,0.7535353535353535,0.7535353535353535,0.7535353535353535,0.7535353535353535,0.7535353535353535,0.7535353535353535,0.2686868686868687,0.2686868686868687,0.2686868686868687,0.2686868686868687,0.2686868686868687,0.8343434343434344,0.8343434343434344,0.8343434343434344,0.8343434343434344,0.8343434343434344,0.8343434343434344,0.8343434343434344,0.8343434343434344,0.8343434343434344,0.8343434343434344,0.8343434343434344,0.8343434343434344,0.8343434343434344,0.8343434343434344,0.8343434343434344,0.8343434343434344,0.8343434343434344,0.8343434343434344,0.8343434343434344,0.8343434343434344,0.8343434343434344,0.8343434343434344,0.8343434343434344,0.8343434343434344,0.8343434343434344,0.8343434343434344,0.9111111111111111,0.9111111111111111,0.9111111111111111,0.9111111111111111,0.9111111111111111,0.9111111111111111,0.9111111111111111,0.9111111111111111,0.7808080808080808,0.7808080808080808,0.7808080808080808,0.7808080808080808,0.7808080808080808,0.7808080808080808,0.7808080808080808,0.7808080808080808,0.7808080808080808,0.7808080808080808,0.7808080808080808,0.7808080808080808,0.7808080808080808,0.7808080808080808,0.7808080808080808,0.7808080808080808,0.807070707070707,0.807070707070707,0.807070707070707,0.807070707070707,0.807070707070707,0.807070707070707,0.807070707070707,0.807070707070707,0.807070707070707,0.8464646464646465,0.8464646464646465,0.8464646464646465,0.8464646464646465,0.8464646464646465,0.8464646464646465,0.8464646464646465,0.8616161616161616,0.8616161616161616,0.8616161616161616,0.8616161616161616,0.8616161616161616,0.8616161616161616,0.8616161616161616,0.8616161616161616,0.8616161616161616,0.8616161616161616,0.8616161616161616,0.8616161616161616,0.8616161616161616,0.8616161616161616,0.8616161616161616,0.8616161616161616,0.8616161616161616,0.8616161616161616,0.8616161616161616,0.8616161616161616,0.8616161616161616,0.8616161616161616,0.8616161616161616,0.8616161616161616,0.8616161616161616,0.8616161616161616,0.8616161616161616,0.8616161616161616,0.8616161616161616,0.8616161616161616,0.8616161616161616,0.8616161616161616,0.8616161616161616,0.8616161616161616,0.8616161616161616,0.8616161616161616,0.8616161616161616,0.8616161616161616,0.8616161616161616,0.8616161616161616,0.8616161616161616,0.8676767676767677,0.8676767676767677,0.8676767676767677,0.8676767676767677,0.8676767676767677,0.8676767676767677,0.8676767676767677,0.8676767676767677,0.30404040404040406,0.30404040404040406,0.30404040404040406,0.30404040404040406,0.7080808080808081,0.7080808080808081,0.7090909090909091,0.7090909090909091,0.7090909090909091,0.7090909090909091,0.7090909090909091,0.7090909090909091,0.7090909090909091,0.7090909090909091,0.7090909090909091,0.7090909090909091,0.7090909090909091,0.7090909090909091,0.7484848484848485,0.7484848484848485,0.7484848484848485,0.7484848484848485,0.7484848484848485,0.7484848484848485,0.7484848484848485,0.7171717171717171,0.7171717171717171,0.7171717171717171,0.7171717171717171,0.7171717171717171,0.7171717171717171,0.7171717171717171,0.7171717171717171,0.7171717171717171,0.7171717171717171,0.7171717171717171,0.7656565656565657,0.7656565656565657,0.7656565656565657,0.7656565656565657,0.7656565656565657,0.7656565656565657,0.8212121212121212,0.8212121212121212,0.8212121212121212,0.8212121212121212,0.8212121212121212,0.7121212121212122,0.7121212121212122,0.7121212121212122,0.7121212121212122,0.7121212121212122,0.7121212121212122,0.7121212121212122,0.7121212121212122,0.7121212121212122,0.7121212121212122,0.7121212121212122,0.7121212121212122,0.6727272727272727,0.6727272727272727,0.6727272727272727,0.6727272727272727,0.6727272727272727,0.6727272727272727,0.6727272727272727,0.7333333333333333,0.7333333333333333,0.7333333333333333,0.7333333333333333,0.7333333333333333,0.7333333333333333,0.7333333333333333,0.7333333333333333,0.7333333333333333,0.7333333333333333,0.7333333333333333,0.7747474747474747,0.7747474747474747,0.7747474747474747,0.7747474747474747,0.7747474747474747,0.7747474747474747,0.804040404040404,0.804040404040404,0.804040404040404,0.804040404040404,0.804040404040404,0.8272727272727273,0.8272727272727273,0.8272727272727273,0.8272727272727273,0.8272727272727273,0.8272727272727273,0.8272727272727273,0.8272727272727273,0.8272727272727273,0.8272727272727273,0.8272727272727273,0.8272727272727273,0.8282828282828283,0.8282828282828283,0.8282828282828283,0.8282828282828283,0.8282828282828283,0.8282828282828283,0.8282828282828283,0.7666666666666667,0.7666666666666667,0.7666666666666667,0.7666666666666667,0.7666666666666667,0.7666666666666667,0.7666666666666667,0.7666666666666667,0.7666666666666667,0.7666666666666667,0.7666666666666667,0.42525252525252527,0.42525252525252527,0.42525252525252527,0.42525252525252527,0.42525252525252527,0.42525252525252527,0.7525252525252525,0.7525252525252525,0.7525252525252525,0.7525252525252525,0.7525252525252525,0.7464646464646465,0.7464646464646465,0.7464646464646465,0.7464646464646465,0.7464646464646465,0.7464646464646465,0.7464646464646465,0.7464646464646465,0.7464646464646465,0.7464646464646465,0.7464646464646465,0.7464646464646465,0.7404040404040404,0.7404040404040404,0.7404040404040404,0.7404040404040404,0.7404040404040404,0.7404040404040404,0.7404040404040404,0.807070707070707,0.807070707070707,0.807070707070707,0.807070707070707,0.807070707070707,0.807070707070707,0.807070707070707,0.807070707070707,0.807070707070707,0.807070707070707,0.807070707070707,0.7515151515151515,0.7515151515151515,0.7515151515151515,0.7515151515151515,0.7515151515151515,0.7515151515151515,0.7515151515151515,0.7515151515151515,0.7515151515151515,0.7515151515151515,0.7515151515151515,0.7515151515151515,0.7515151515151515,0.7515151515151515,0.7515151515151515,0.7515151515151515,0.7515151515151515,0.7515151515151515,0.7515151515151515,0.7515151515151515,0.7515151515151515,0.7515151515151515,0.7515151515151515,0.7515151515151515,0.7515151515151515,0.7515151515151515,0.7515151515151515,0.7515151515151515,0.7515151515151515,0.7515151515151515,0.6343434343434343,0.6343434343434343,0.6343434343434343,0.6343434343434343,0.6343434343434343,0.6343434343434343,0.6343434343434343,0.6343434343434343,0.6343434343434343,0.6343434343434343,0.5818181818181818,0.5818181818181818,0.5818181818181818,0.5818181818181818,0.5818181818181818,0.5818181818181818,0.5818181818181818,0.5818181818181818,0.5818181818181818,0.5818181818181818,0.5808080808080808,0.5808080808080808,0.5808080808080808,0.5808080808080808,0.5808080808080808,0.5808080808080808,0.5808080808080808,0.5808080808080808,0.5808080808080808,0.5808080808080808,0.5808080808080808,0.5808080808080808,0.5808080808080808,0.5808080808080808,0.5808080808080808,0.5808080808080808,0.5808080808080808,0.5808080808080808,0.5808080808080808,0.5808080808080808,0.5151515151515151,0.5151515151515151,0.5151515151515151,0.5151515151515151,0.5151515151515151,0.5151515151515151,0.5151515151515151,0.5151515151515151,0.5151515151515151,0.5151515151515151,0.15454545454545454,0.15454545454545454,0.15454545454545454,0.15454545454545454,0.15454545454545454,0.15454545454545454,0.15454545454545454,0.15454545454545454,0.15454545454545454,0.15454545454545454,0.15454545454545454,0.15454545454545454,0.15454545454545454,0.15454545454545454,0.15454545454545454,0.15454545454545454,0.15454545454545454,0.15454545454545454,0.15454545454545454,0.15454545454545454,0.0,0.0,0.0,0.0,0.0,0.0,0.0,0.0,0.0,0.0,0.0,0.0,0.0,0.0,0.0,0.0,0.0,0.0,0.0,0.0,0.0,0.0,0.0,0.0,0.0,0.0,0.0,0.0,0.0,0.0,0.0,0.0,0.0,0.0,0.0,0.0,0.0,0.0,0.0,0.0,0.0,0.0,0.0,0.0,0.0,0.0,0.0,0.0,0.0,0.0,0.0,0.0,0.0,0.0,0.0,0.0,0.0,0.0,0.0,0.0,0.0,0.0,0.0,0.0,0.0,0.0,0.0,0.0,0.0,0.0,0.0,0.0,0.0,0.0,0.0,0.0,0.0,0.0,0.0,0.0,0.0,0.0,0.0,0.0,0.0,0.0,0.0,0.0,0.0,0.0,0.0,0.0,0.0,0.0,0.0,0.0,0.0,0.0,0.0,0.0,0.0,0.0,0.0,0.0,0.0,0.0,0.0,0.0,0.0,0.0,0.0,0.0,0.0,0.0,0.0,0.0,0.0,0.0,0.0,0.0,0.0,0.0,0.0,0.0,0.0,0.0,0.0,0.0,0.0,0.0,0.0,0.0,0.0,0.0,0.0,0.0,0.0,0.0,0.0,0.0,0.0,0.0,0.0,0.0,0.0,0.0,0.0,0.0,0.0,0.0,0.0,0.0,0.0,0.0,0.0,0.0,0.0,0.0,0.0,0.0,0.0,0.0,0.0,0.0,0.2717171717171717,0.2717171717171717,0.2717171717171717,0.2717171717171717,0.2717171717171717,0.2717171717171717,0.2717171717171717,0.2717171717171717,0.2717171717171717,0.2717171717171717,0.2717171717171717,0.2717171717171717,0.2717171717171717,0.2717171717171717,0.2717171717171717,0.2717171717171717,0.2717171717171717,0.2717171717171717,0.2717171717171717,0.2717171717171717,0.2717171717171717,0.2717171717171717,0.2717171717171717,0.2717171717171717,0.2717171717171717,0.2717171717171717,0.2717171717171717,0.2717171717171717,0.2717171717171717,0.2717171717171717,0.3565656565656566,0.3565656565656566,0.3565656565656566,0.3565656565656566,0.3565656565656566,0.3565656565656566,0.3565656565656566,0.3565656565656566,0.3565656565656566,0.3565656565656566,0.3575757575757576,0.3575757575757576,0.3575757575757576,0.3575757575757576,0.3575757575757576,0.3575757575757576,0.3575757575757576,0.3575757575757576,0.3575757575757576	0.7391136801541426	0.093939394	0:0.9455,2:0.0313,1:0.0232	0.4212121212121212	0.054545455
L121_gDNA345	klf1_SMFlibver2_4motif_57	662	1.203927492	0.5604229607250756,0.5604229607250756,0.5604229607250756,0.5604229607250756,0.5604229607250756,0.5604229607250756,0.5604229607250756,0.5604229607250756,0.5604229607250756,0.5604229607250756,0.5604229607250756,0.5604229607250756,0.5604229607250756,0.5604229607250756,0.5604229607250756,0.5604229607250756,0.5604229607250756,0.5604229607250756,0.5604229607250756,0.5604229607250756,0.5604229607250756,0.5604229607250756,0.5604229607250756,0.5604229607250756,0.5604229607250756,0.5604229607250756,0.5604229607250756,0.5604229607250756,0.5604229607250756,0.5604229607250756,0.5604229607250756,0.7507552870090635,0.7507552870090635,0.7507552870090635,0.7507552870090635,0.7507552870090635,0.7507552870090635,0.7507552870090635,0.7507552870090635,0.7507552870090635,0.7537764350453172,0.7537764350453172,0.7537764350453172,0.7537764350453172,0.7537764350453172,0.7537764350453172,0.7537764350453172,0.7537764350453172,0.7537764350453172,0.7537764350453172,0.7537764350453172,0.7537764350453172,0.7537764350453172,0.7537764350453172,0.7537764350453172,0.7537764350453172,0.7537764350453172,0.7537764350453172,0.7537764350453172,0.7537764350453172,0.7537764350453172,0.7537764350453172,0.7537764350453172,0.7537764350453172,0.7537764350453172,0.7537764350453172,0.7537764350453172,0.7537764350453172,0.7537764350453172,0.7537764350453172,0.7537764350453172,0.7537764350453172,0.7537764350453172,0.7537764350453172,0.7537764350453172,0.7537764350453172,0.7537764350453172,0.7537764350453172,0.7537764350453172,0.7537764350453172,0.7537764350453172,0.3368580060422961,0.3368580060422961,0.3368580060422961,0.35196374622356497,0.35196374622356497,0.35196374622356497,0.35196374622356497,0.35196374622356497,0.35196374622356497,0.35196374622356497,0.35196374622356497,0.35196374622356497,0.35196374622356497,0.35196374622356497,0.35196374622356497,0.6963746223564955,0.6963746223564955,0.6963746223564955,0.6963746223564955,0.6963746223564955,0.6963746223564955,0.6963746223564955,0.6963746223564955,0.6963746223564955,0.6963746223564955,0.6963746223564955,0.6963746223564955,0.6963746223564955,0.6963746223564955,0.6963746223564955,0.6963746223564955,0.6963746223564955,0.6963746223564955,0.6963746223564955,0.6963746223564955,0.6963746223564955,0.6963746223564955,0.6963746223564955,0.6963746223564955,0.6963746223564955,0.6963746223564955,0.6933534743202417,0.6933534743202417,0.6933534743202417,0.6933534743202417,0.6933534743202417,0.6933534743202417,0.6933534743202417,0.6933534743202417,0.6933534743202417,0.6933534743202417,0.6933534743202417,0.6933534743202417,0.6933534743202417,0.6933534743202417,0.6933534743202417,0.6933534743202417,0.6933534743202417,0.6933534743202417,0.6933534743202417,0.6933534743202417,0.6933534743202417,0.6933534743202417,0.6933534743202417,0.6933534743202417,0.6933534743202417,0.6933534743202417,0.6933534743202417,0.6933534743202417,0.6933534743202417,0.6933534743202417,0.6933534743202417,0.6933534743202417,0.6933534743202417,0.6933534743202417,0.6933534743202417,0.6933534743202417,0.620845921450151,0.620845921450151,0.620845921450151,0.620845921450151,0.620845921450151,0.9546827794561934,0.9546827794561934,0.9546827794561934,0.9546827794561934,0.9546827794561934,0.9546827794561934,0.9546827794561934,0.9546827794561934,0.9546827794561934,0.9546827794561934,0.9546827794561934,0.9546827794561934,0.9546827794561934,0.9546827794561934,0.9546827794561934,0.9546827794561934,0.9546827794561934,0.9546827794561934,0.9546827794561934,0.9546827794561934,0.9546827794561934,0.9546827794561934,0.9546827794561934,0.9546827794561934,0.9546827794561934,0.9546827794561934,0.959214501510574,0.959214501510574,0.959214501510574,0.959214501510574,0.959214501510574,0.959214501510574,0.959214501510574,0.959214501510574,0.8534743202416919,0.8534743202416919,0.8534743202416919,0.8534743202416919,0.8534743202416919,0.8534743202416919,0.8534743202416919,0.8534743202416919,0.8534743202416919,0.8534743202416919,0.8534743202416919,0.8534743202416919,0.8534743202416919,0.8534743202416919,0.8534743202416919,0.8534743202416919,0.5030211480362538,0.5030211480362538,0.5030211480362538,0.5030211480362538,0.5030211480362538,0.5030211480362538,0.5030211480362538,0.5030211480362538,0.5030211480362538,0.513595166163142,0.513595166163142,0.513595166163142,0.513595166163142,0.513595166163142,0.513595166163142,0.513595166163142,0.5649546827794562,0.5649546827794562,0.5649546827794562,0.5649546827794562,0.5649546827794562,0.5649546827794562,0.5649546827794562,0.5649546827794562,0.5649546827794562,0.5649546827794562,0.5649546827794562,0.5649546827794562,0.5649546827794562,0.5649546827794562,0.5649546827794562,0.5649546827794562,0.5649546827794562,0.5649546827794562,0.5649546827794562,0.5649546827794562,0.5649546827794562,0.5649546827794562,0.5649546827794562,0.5649546827794562,0.5649546827794562,0.5649546827794562,0.5649546827794562,0.5649546827794562,0.5649546827794562,0.5649546827794562,0.5649546827794562,0.5649546827794562,0.5649546827794562,0.5649546827794562,0.5649546827794562,0.5649546827794562,0.5649546827794562,0.5649546827794562,0.5649546827794562,0.5649546827794562,0.5649546827794562,0.5030211480362538,0.5030211480362538,0.5030211480362538,0.5030211480362538,0.5030211480362538,0.5030211480362538,0.5030211480362538,0.5030211480362538,0.18882175226586104,0.18882175226586104,0.18882175226586104,0.18882175226586104,0.2824773413897281,0.2824773413897281,0.28700906344410876,0.28700906344410876,0.28700906344410876,0.28851963746223563,0.28851963746223563,0.28851963746223563,0.28851963746223563,0.28851963746223563,0.28851963746223563,0.28851963746223563,0.28851963746223563,0.28851963746223563,0.28851963746223563,0.28851963746223563,0.28851963746223563,0.28851963746223563,0.28851963746223563,0.28851963746223563,0.28851963746223563,0.2854984894259819,0.2854984894259819,0.2854984894259819,0.2854984894259819,0.2854984894259819,0.2854984894259819,0.2854984894259819,0.2854984894259819,0.2854984894259819,0.2854984894259819,0.2854984894259819,0.2854984894259819,0.2854984894259819,0.2854984894259819,0.2854984894259819,0.2854984894259819,0.2854984894259819,0.2552870090634441,0.2552870090634441,0.2552870090634441,0.2552870090634441,0.2552870090634441,0.243202416918429,0.243202416918429,0.243202416918429,0.24773413897280966,0.24773413897280966,0.24773413897280966,0.24773413897280966,0.24773413897280966,0.24773413897280966,0.24773413897280966,0.24773413897280966,0.24773413897280966,0.24773413897280966,0.24773413897280966,0.24773413897280966,0.24773413897280966,0.24773413897280966,0.24773413897280966,0.24773413897280966,0.1903323262839879,0.1903323262839879,0.1903323262839879,0.1903323262839879,0.1903323262839879,0.1903323262839879,0.1903323262839879,0.1903323262839879,0.1903323262839879,0.1903323262839879,0.1903323262839879,0.1903323262839879,0.1903323262839879,0.1903323262839879,0.1903323262839879,0.1903323262839879,0.1903323262839879,0.23867069486404835,0.23867069486404835,0.23867069486404835,0.23867069486404835,0.23867069486404835,0.23867069486404835,0.23867069486404835,0.23867069486404835,0.24471299093655588,0.24471299093655588,0.24471299093655588,0.24471299093655588,0.24471299093655588,0.24471299093655588,0.24471299093655588,0.24471299093655588,0.24471299093655588,0.24471299093655588,0.24471299093655588,0.24471299093655588,0.24471299093655588,0.24471299093655588,0.24471299093655588,0.24471299093655588,0.18882175226586104,0.18882175226586104,0.18882175226586104,0.18882175226586104,0.18882175226586104,0.18882175226586104,0.18882175226586104,0.18882175226586104,0.18882175226586104,0.18882175226586104,0.18882175226586104,0.18882175226586104,0.18882175226586104,0.18882175226586104,0.18882175226586104,0.18882175226586104,0.18882175226586104,0.12386706948640483,0.12386706948640483,0.12386706948640483,0.12386706948640483,0.12386706948640483,0.2990936555891239,0.2990936555891239,0.2990936555891239,0.4123867069486405,0.4123867069486405,0.4123867069486405,0.4123867069486405,0.4123867069486405,0.4123867069486405,0.4123867069486405,0.4123867069486405,0.4123867069486405,0.4123867069486405,0.4123867069486405,0.4123867069486405,0.4123867069486405,0.4123867069486405,0.4123867069486405,0.4123867069486405,0.5377643504531722,0.5377643504531722,0.5377643504531722,0.5377643504531722,0.5377643504531722,0.5377643504531722,0.5377643504531722,0.5377643504531722,0.5377643504531722,0.5377643504531722,0.5377643504531722,0.5377643504531722,0.5377643504531722,0.5377643504531722,0.5377643504531722,0.5377643504531722,0.5377643504531722,0.5317220543806647,0.5317220543806647,0.5317220543806647,0.5317220543806647,0.5317220543806647,0.5317220543806647,0.5317220543806647,0.5317220543806647,0.5317220543806647,0.5317220543806647,0.5317220543806647,0.5317220543806647,0.5317220543806647,0.5317220543806647,0.5317220543806647,0.5317220543806647,0.5317220543806647,0.5317220543806647,0.5317220543806647,0.5317220543806647,0.5317220543806647,0.5317220543806647,0.5317220543806647,0.5317220543806647,0.527190332326284,0.527190332326284,0.527190332326284,0.527190332326284,0.527190332326284,0.527190332326284,0.527190332326284,0.527190332326284,0.527190332326284,0.527190332326284,0.4788519637462236,0.4788519637462236,0.4788519637462236,0.4788519637462236,0.4788519637462236,0.4788519637462236,0.4788519637462236,0.4788519637462236,0.4788519637462236,0.4788519637462236,0.472809667673716,0.472809667673716,0.472809667673716,0.472809667673716,0.472809667673716,0.472809667673716,0.472809667673716,0.472809667673716,0.472809667673716,0.472809667673716,0.4697885196374622,0.4697885196374622,0.4697885196374622,0.4697885196374622,0.4697885196374622,0.4697885196374622,0.4697885196374622,0.4697885196374622,0.4697885196374622,0.4697885196374622,0.4697885196374622,0.4697885196374622,0.4697885196374622,0.4697885196374622,0.4697885196374622,0.4697885196374622,0.4697885196374622,0.4697885196374622,0.4697885196374622,0.4697885196374622,0.24018126888217523,0.24018126888217523,0.24018126888217523,0.24018126888217523,0.24018126888217523,0.24018126888217523,0.24018126888217523,0.24018126888217523,0.24018126888217523,0.24018126888217523,0.1268882175226586,0.1268882175226586,0.1268882175226586,0.1268882175226586,0.1268882175226586,0.1268882175226586,0.1268882175226586,0.1268882175226586,0.1268882175226586,0.1268882175226586,0.0,0.0,0.0,0.0,0.0,0.0,0.0,0.0,0.0,0.0,0.0,0.0,0.0,0.0,0.0,0.0,0.0,0.0,0.0,0.0,0.0,0.0,0.0,0.0,0.0,0.0,0.0,0.0,0.0,0.0,0.0,0.0,0.0,0.0,0.0,0.0,0.0,0.0,0.0,0.0,0.0,0.0,0.0,0.0,0.0,0.0,0.0,0.0,0.0,0.0,0.0,0.0,0.0,0.0,0.0,0.0,0.0,0.0,0.0,0.0,0.0,0.0,0.0,0.0,0.0,0.0,0.0,0.0,0.0,0.0,0.0,0.0,0.0,0.0,0.0,0.0,0.0,0.0,0.0,0.0,0.0,0.0,0.0,0.0,0.0,0.0,0.0,0.0,0.0,0.0,0.0,0.0,0.0,0.0,0.0,0.0,0.0,0.0,0.0,0.0,0.0,0.0,0.0,0.0,0.0,0.0,0.0,0.0,0.0,0.0,0.0,0.0,0.0,0.0,0.0,0.0,0.0,0.0,0.0,0.0,0.0,0.0,0.0,0.0,0.0,0.0,0.0,0.0,0.0,0.0,0.0,0.0,0.0,0.0,0.0,0.0,0.0,0.0,0.0,0.0,0.0,0.0,0.0,0.0,0.0,0.0,0.0,0.0,0.0,0.0,0.0,0.0,0.0,0.0,0.0,0.0,0.0,0.0,0.0,0.0,0.0,0.0,0.0,0.0,0.5392749244712991,0.5392749244712991,0.5392749244712991,0.5392749244712991,0.5392749244712991,0.5392749244712991,0.5392749244712991,0.5392749244712991,0.5392749244712991,0.5392749244712991,0.5392749244712991,0.5392749244712991,0.5392749244712991,0.5392749244712991,0.5392749244712991,0.5392749244712991,0.5392749244712991,0.5392749244712991,0.5392749244712991,0.5392749244712991,0.5392749244712991,0.5392749244712991,0.5392749244712991,0.5392749244712991,0.5392749244712991,0.5392749244712991,0.5392749244712991,0.5392749244712991,0.5392749244712991,0.5392749244712991,0.5574018126888217,0.5574018126888217,0.5574018126888217,0.5574018126888217,0.5574018126888217,0.5574018126888217,0.5574018126888217,0.5574018126888217,0.5574018126888217,0.5574018126888217,0.5604229607250756,0.5604229607250756,0.5604229607250756,0.5604229607250756,0.5604229607250756,0.5604229607250756,0.5604229607250756,0.5604229607250756,0.5604229607250756	0.30108446990203097	0.001510574	0:0.3550,1:0.2779,3:0.1858,2:0.1782,4:0.0030	0.12235649546827794	0.6450151057401813
L121_gDNA345	klf1_SMFlibver2_4motif_60	601	0.22462562396006655	0.6688851913477537,0.6688851913477537,0.6688851913477537,0.6688851913477537,0.6688851913477537,0.6688851913477537,0.6688851913477537,0.6688851913477537,0.6688851913477537,0.6688851913477537,0.6688851913477537,0.6688851913477537,0.6688851913477537,0.6688851913477537,0.6688851913477537,0.6688851913477537,0.6688851913477537,0.6688851913477537,0.6688851913477537,0.6688851913477537,0.6688851913477537,0.6688851913477537,0.6688851913477537,0.6688851913477537,0.6688851913477537,0.6688851913477537,0.6688851913477537,0.6688851913477537,0.6688851913477537,0.6688851913477537,0.6688851913477537,0.9351081530782029,0.9351081530782029,0.9351081530782029,0.9351081530782029,0.9351081530782029,0.9351081530782029,0.9351081530782029,0.9351081530782029,0.9351081530782029,0.9384359400998337,0.9384359400998337,0.9384359400998337,0.9384359400998337,0.9384359400998337,0.9384359400998337,0.9384359400998337,0.9384359400998337,0.9384359400998337,0.9900166389351082,0.9900166389351082,0.9900166389351082,0.9900166389351082,0.9900166389351082,0.9900166389351082,0.9900166389351082,0.9900166389351082,0.9900166389351082,0.9900166389351082,0.9900166389351082,0.9900166389351082,0.9900166389351082,0.9900166389351082,0.9900166389351082,0.9900166389351082,0.9900166389351082,0.9900166389351082,0.9900166389351082,0.9900166389351082,0.9900166389351082,0.9900166389351082,0.9900166389351082,0.9900166389351082,0.9900166389351082,0.9900166389351082,0.9900166389351082,0.9900166389351082,0.9900166389351082,0.9900166389351082,0.9900166389351082,0.9900166389351082,0.39600665557404324,0.39600665557404324,0.39600665557404324,0.5224625623960066,0.5224625623960066,0.5224625623960066,0.5224625623960066,0.5224625623960066,0.5224625623960066,0.5224625623960066,0.5224625623960066,0.5224625623960066,0.5224625623960066,0.5224625623960066,0.5224625623960066,0.8569051580698835,0.8569051580698835,0.8569051580698835,0.8569051580698835,0.8569051580698835,0.8569051580698835,0.8569051580698835,0.8569051580698835,0.8569051580698835,0.8569051580698835,0.8569051580698835,0.8569051580698835,0.8569051580698835,0.8569051580698835,0.8569051580698835,0.8569051580698835,0.8569051580698835,0.8569051580698835,0.8569051580698835,0.8569051580698835,0.8569051580698835,0.8569051580698835,0.8569051580698835,0.8569051580698835,0.8569051580698835,0.8569051580698835,0.78369384359401,0.78369384359401,0.78369384359401,0.78369384359401,0.78369384359401,0.78369384359401,0.78369384359401,0.78369384359401,0.78369384359401,0.78369384359401,0.78369384359401,0.78369384359401,0.78369384359401,0.78369384359401,0.78369384359401,0.78369384359401,0.78369384359401,0.78369384359401,0.78369384359401,0.78369384359401,0.78369384359401,0.78369384359401,0.78369384359401,0.78369384359401,0.78369384359401,0.78369384359401,0.78369384359401,0.78369384359401,0.78369384359401,0.78369384359401,0.78369384359401,0.78369384359401,0.78369384359401,0.78369384359401,0.78369384359401,0.78369384359401,0.47420965058236275,0.47420965058236275,0.47420965058236275,0.47420965058236275,0.47420965058236275,0.8386023294509152,0.8386023294509152,0.8386023294509152,0.8386023294509152,0.8386023294509152,0.8386023294509152,0.8386023294509152,0.8386023294509152,0.8386023294509152,0.8386023294509152,0.8386023294509152,0.8386023294509152,0.8386023294509152,0.8386023294509152,0.8386023294509152,0.8386023294509152,0.8386023294509152,0.8386023294509152,0.8386023294509152,0.8386023294509152,0.8386023294509152,0.8386023294509152,0.8386023294509152,0.8386023294509152,0.8386023294509152,0.8386023294509152,0.9950083194675541,0.9950083194675541,0.9950083194675541,0.9950083194675541,0.9950083194675541,0.9950083194675541,0.9950083194675541,0.9950083194675541,0.870216306156406,0.870216306156406,0.870216306156406,0.870216306156406,0.870216306156406,0.870216306156406,0.870216306156406,0.870216306156406,0.870216306156406,0.870216306156406,0.870216306156406,0.870216306156406,0.870216306156406,0.870216306156406,0.870216306156406,0.870216306156406,0.6039933444259568,0.6039933444259568,0.6039933444259568,0.6039933444259568,0.6039933444259568,0.6039933444259568,0.6039933444259568,0.6039933444259568,0.6039933444259568,0.6638935108153078,0.6638935108153078,0.6638935108153078,0.6638935108153078,0.6638935108153078,0.6638935108153078,0.6638935108153078,0.6638935108153078,0.6638935108153078,0.6638935108153078,0.6638935108153078,0.6638935108153078,0.6638935108153078,0.6638935108153078,0.6638935108153078,0.6638935108153078,0.6638935108153078,0.6638935108153078,0.6638935108153078,0.6638935108153078,0.6638935108153078,0.6638935108153078,0.6638935108153078,0.6638935108153078,0.6638935108153078,0.6638935108153078,0.6638935108153078,0.6638935108153078,0.6638935108153078,0.6638935108153078,0.6638935108153078,0.6638935108153078,0.6638935108153078,0.6638935108153078,0.6638935108153078,0.6638935108153078,0.6638935108153078,0.6638935108153078,0.6638935108153078,0.6638935108153078,0.6638935108153078,0.6638935108153078,0.6638935108153078,0.6638935108153078,0.6638935108153078,0.6638935108153078,0.6638935108153078,0.6638935108153078,0.6638935108153078,0.6638935108153078,0.6638935108153078,0.6638935108153078,0.6638935108153078,0.6638935108153078,0.6638935108153078,0.6638935108153078,0.3011647254575707,0.3011647254575707,0.3011647254575707,0.3011647254575707,0.43261231281198004,0.43261231281198004,0.43427620632279534,0.43427620632279534,0.43427620632279534,0.43427620632279534,0.43427620632279534,0.43427620632279534,0.43427620632279534,0.43427620632279534,0.43427620632279534,0.43427620632279534,0.43427620632279534,0.43427620632279534,0.43427620632279534,0.43427620632279534,0.43427620632279534,0.43427620632279534,0.43427620632279534,0.43427620632279534,0.43427620632279534,0.2778702163061564,0.2778702163061564,0.2778702163061564,0.2778702163061564,0.2778702163061564,0.2778702163061564,0.2778702163061564,0.2778702163061564,0.2778702163061564,0.2778702163061564,0.2778702163061564,0.2778702163061564,0.2778702163061564,0.2778702163061564,0.2778702163061564,0.2778702163061564,0.2778702163061564,0.2778702163061564,0.2778702163061564,0.2778702163061564,0.2778702163061564,0.2778702163061564,0.2079866888519135,0.2079866888519135,0.2079866888519135,0.2079866888519135,0.2079866888519135,0.2096505823627288,0.2096505823627288,0.2096505823627288,0.2096505823627288,0.2096505823627288,0.2096505823627288,0.2096505823627288,0.1497504159733777,0.1497504159733777,0.1497504159733777,0.1497504159733777,0.1497504159733777,0.1497504159733777,0.1497504159733777,0.21797004991680533,0.21797004991680533,0.21797004991680533,0.21797004991680533,0.21797004991680533,0.21797004991680533,0.21797004991680533,0.21797004991680533,0.21797004991680533,0.21797004991680533,0.21797004991680533,0.21797004991680533,0.21797004991680533,0.21797004991680533,0.21797004991680533,0.21797004991680533,0.21797004991680533,0.21797004991680533,0.21797004991680533,0.21797004991680533,0.21797004991680533,0.21797004991680533,0.21963394342762063,0.21963394342762063,0.21963394342762063,0.21963394342762063,0.21963394342762063,0.21963394342762063,0.21963394342762063,0.21963394342762063,0.21963394342762063,0.21963394342762063,0.21963394342762063,0.21963394342762063,0.22129783693843594,0.22129783693843594,0.22129783693843594,0.22129783693843594,0.22129783693843594,0.22129783693843594,0.22129783693843594,0.2096505823627288,0.2096505823627288,0.2096505823627288,0.2096505823627288,0.2096505823627288,0.2096505823627288,0.2096505823627288,0.19966722129783693,0.19966722129783693,0.19966722129783693,0.19966722129783693,0.19966722129783693,0.19966722129783693,0.19966722129783693,0.19966722129783693,0.19966722129783693,0.19966722129783693,0.2762063227953411,0.2762063227953411,0.2762063227953411,0.2762063227953411,0.2762063227953411,0.2795341098169717,0.2795341098169717,0.2795341098169717,0.2795341098169717,0.2795341098169717,0.2795341098169717,0.2795341098169717,0.2795341098169717,0.2795341098169717,0.2795341098169717,0.2795341098169717,0.2795341098169717,0.3560732113144759,0.3560732113144759,0.3560732113144759,0.3560732113144759,0.3560732113144759,0.3560732113144759,0.3560732113144759,0.40931780366056575,0.40931780366056575,0.40931780366056575,0.40931780366056575,0.40931780366056575,0.40931780366056575,0.40931780366056575,0.40931780366056575,0.40931780366056575,0.40931780366056575,0.40931780366056575,0.40931780366056575,0.40931780366056575,0.40931780366056575,0.40931780366056575,0.40931780366056575,0.40931780366056575,0.40765391014975044,0.40765391014975044,0.40765391014975044,0.40765391014975044,0.40765391014975044,0.40765391014975044,0.40765391014975044,0.40765391014975044,0.40765391014975044,0.40765391014975044,0.40765391014975044,0.40765391014975044,0.40765391014975044,0.40765391014975044,0.40765391014975044,0.40765391014975044,0.40765391014975044,0.40765391014975044,0.40765391014975044,0.40765391014975044,0.40765391014975044,0.40765391014975044,0.40765391014975044,0.40765391014975044,0.33943427620632277,0.33943427620632277,0.33943427620632277,0.33943427620632277,0.33943427620632277,0.33943427620632277,0.33943427620632277,0.33943427620632277,0.33943427620632277,0.33943427620632277,0.33777038269550747,0.33777038269550747,0.33777038269550747,0.33777038269550747,0.33777038269550747,0.33777038269550747,0.33777038269550747,0.33777038269550747,0.33777038269550747,0.33777038269550747,0.33610648918469216,0.33610648918469216,0.33610648918469216,0.33610648918469216,0.33610648918469216,0.33610648918469216,0.33610648918469216,0.33610648918469216,0.33610648918469216,0.33610648918469216,0.33610648918469216,0.33610648918469216,0.33610648918469216,0.33610648918469216,0.33610648918469216,0.33610648918469216,0.33610648918469216,0.33610648918469216,0.33610648918469216,0.33610648918469216,0.2129783693843594,0.2129783693843594,0.2129783693843594,0.2129783693843594,0.2129783693843594,0.2129783693843594,0.2129783693843594,0.2129783693843594,0.2129783693843594,0.2129783693843594,0.1314475873544093,0.1314475873544093,0.1314475873544093,0.1314475873544093,0.1314475873544093,0.1314475873544093,0.1314475873544093,0.1314475873544093,0.1314475873544093,0.1314475873544093,0.1314475873544093,0.1314475873544093,0.1314475873544093,0.1314475873544093,0.1314475873544093,0.1314475873544093,0.1314475873544093,0.1314475873544093,0.1314475873544093,0.1314475873544093,0.0,0.0,0.0,0.0,0.0,0.0,0.0,0.0,0.0,0.0,0.0,0.0,0.0,0.0,0.0,0.0,0.0,0.0,0.0,0.0,0.0,0.0,0.0,0.0,0.0,0.0,0.0,0.0,0.0,0.0,0.0,0.0,0.0,0.0,0.0,0.0,0.0,0.0,0.0,0.0,0.0,0.0,0.0,0.0,0.0,0.0,0.0,0.0,0.0,0.0,0.0,0.0,0.0,0.0,0.0,0.0,0.0,0.0,0.0,0.0,0.0,0.0,0.0,0.0,0.0,0.0,0.0,0.0,0.0,0.0,0.0,0.0,0.0,0.0,0.0,0.0,0.0,0.0,0.0,0.0,0.0,0.0,0.0,0.0,0.0,0.0,0.0,0.0,0.0,0.0,0.0,0.0,0.0,0.0,0.0,0.0,0.0,0.0,0.0,0.0,0.0,0.0,0.0,0.0,0.0,0.0,0.0,0.0,0.0,0.0,0.0,0.0,0.0,0.0,0.0,0.0,0.0,0.0,0.0,0.0,0.0,0.0,0.0,0.0,0.0,0.0,0.0,0.0,0.0,0.0,0.0,0.0,0.0,0.0,0.0,0.0,0.0,0.0,0.0,0.0,0.0,0.0,0.0,0.0,0.0,0.0,0.0,0.0,0.0,0.0,0.0,0.0,0.0,0.0,0.0,0.0,0.0,0.0,0.0,0.0,0.0,0.0,0.0,0.0,0.5940099833610649,0.5940099833610649,0.5940099833610649,0.5940099833610649,0.5940099833610649,0.5940099833610649,0.5940099833610649,0.5940099833610649,0.5940099833610649,0.5940099833610649,0.5940099833610649,0.5940099833610649,0.5940099833610649,0.5940099833610649,0.5940099833610649,0.5940099833610649,0.5940099833610649,0.5940099833610649,0.5940099833610649,0.5940099833610649,0.5940099833610649,0.5940099833610649,0.5940099833610649,0.5940099833610649,0.5940099833610649,0.5940099833610649,0.5940099833610649,0.5940099833610649,0.5940099833610649,0.5940099833610649,0.5956738768718802,0.5956738768718802,0.5956738768718802,0.5956738768718802,0.5956738768718802,0.5956738768718802,0.5956738768718802,0.5956738768718802,0.5956738768718802,0.5956738768718802,0.6688851913477537,0.6688851913477537,0.6688851913477537,0.6688851913477537,0.6688851913477537,0.6688851913477537,0.6688851913477537,0.6688851913477537,0.6688851913477537	0.2895655602896906	0.001663894	0:0.8569,2:0.0782,1:0.0632,3:0.0017	0.084858569	0.14309484193011648
L121_gDNA345	klf1_SMFlibver2_4motif_61	1728	0.3101851851851852	0.49016203703703703,0.49016203703703703,0.49016203703703703,0.49016203703703703,0.49016203703703703,0.49016203703703703,0.49016203703703703,0.49016203703703703,0.49016203703703703,0.49016203703703703,0.49016203703703703,0.49016203703703703,0.49016203703703703,0.49016203703703703,0.49016203703703703,0.49016203703703703,0.49016203703703703,0.49016203703703703,0.49016203703703703,0.49016203703703703,0.49016203703703703,0.49016203703703703,0.49016203703703703,0.49016203703703703,0.49016203703703703,0.49016203703703703,0.49016203703703703,0.49016203703703703,0.49016203703703703,0.49016203703703703,0.49016203703703703,0.8408564814814815,0.8408564814814815,0.8408564814814815,0.8408564814814815,0.8408564814814815,0.8408564814814815,0.8408564814814815,0.8408564814814815,0.8408564814814815,0.8668981481481481,0.8668981481481481,0.8668981481481481,0.8668981481481481,0.8668981481481481,0.8668981481481481,0.8668981481481481,0.8668981481481481,0.8668981481481481,0.8674768518518519,0.8674768518518519,0.8674768518518519,0.8674768518518519,0.8831018518518519,0.8831018518518519,0.8831018518518519,0.8831018518518519,0.8831018518518519,0.8831018518518519,0.8831018518518519,0.8831018518518519,0.8831018518518519,0.8831018518518519,0.8831018518518519,0.8831018518518519,0.8831018518518519,0.8831018518518519,0.8831018518518519,0.8831018518518519,0.8831018518518519,0.8831018518518519,0.8831018518518519,0.8831018518518519,0.8831018518518519,0.8831018518518519,0.8831018518518519,0.8831018518518519,0.8831018518518519,0.8831018518518519,0.8831018518518519,0.8831018518518519,0.515625,0.515625,0.515625,0.5376157407407407,0.5376157407407407,0.5376157407407407,0.5376157407407407,0.5376157407407407,0.5376157407407407,0.5376157407407407,0.5376157407407407,0.5376157407407407,0.5376157407407407,0.5376157407407407,0.5376157407407407,0.7870370370370371,0.7870370370370371,0.7870370370370371,0.7870370370370371,0.7870370370370371,0.7870370370370371,0.7870370370370371,0.7870370370370371,0.7870370370370371,0.7870370370370371,0.7870370370370371,0.7870370370370371,0.7870370370370371,0.7870370370370371,0.7870370370370371,0.7870370370370371,0.7870370370370371,0.7870370370370371,0.7870370370370371,0.7870370370370371,0.7870370370370371,0.7870370370370371,0.7870370370370371,0.7870370370370371,0.7870370370370371,0.7870370370370371,0.7303240740740741,0.7303240740740741,0.7303240740740741,0.7303240740740741,0.7303240740740741,0.7303240740740741,0.7303240740740741,0.7303240740740741,0.7303240740740741,0.7303240740740741,0.7303240740740741,0.7303240740740741,0.7303240740740741,0.7303240740740741,0.7303240740740741,0.7303240740740741,0.7303240740740741,0.7303240740740741,0.7303240740740741,0.7303240740740741,0.7303240740740741,0.7303240740740741,0.7303240740740741,0.7303240740740741,0.7303240740740741,0.7303240740740741,0.7303240740740741,0.7303240740740741,0.7303240740740741,0.7303240740740741,0.7303240740740741,0.7303240740740741,0.7303240740740741,0.7303240740740741,0.7303240740740741,0.7303240740740741,0.4207175925925926,0.4207175925925926,0.4207175925925926,0.4207175925925926,0.4207175925925926,0.6956018518518519,0.6956018518518519,0.6956018518518519,0.6956018518518519,0.6956018518518519,0.6956018518518519,0.6956018518518519,0.6956018518518519,0.6956018518518519,0.6956018518518519,0.6956018518518519,0.6956018518518519,0.6956018518518519,0.6956018518518519,0.6956018518518519,0.6956018518518519,0.6956018518518519,0.6956018518518519,0.6956018518518519,0.6956018518518519,0.6956018518518519,0.6956018518518519,0.6956018518518519,0.6956018518518519,0.6956018518518519,0.6956018518518519,0.8107638888888888,0.8107638888888888,0.8107638888888888,0.8107638888888888,0.8107638888888888,0.8107638888888888,0.8107638888888888,0.8107638888888888,0.7847222222222222,0.7847222222222222,0.7847222222222222,0.7847222222222222,0.7847222222222222,0.7847222222222222,0.7847222222222222,0.7847222222222222,0.7847222222222222,0.7847222222222222,0.7847222222222222,0.7847222222222222,0.7847222222222222,0.7847222222222222,0.7847222222222222,0.7847222222222222,0.5844907407407407,0.5844907407407407,0.5844907407407407,0.5844907407407407,0.5844907407407407,0.5844907407407407,0.5844907407407407,0.5844907407407407,0.5844907407407407,0.625,0.625,0.625,0.625,0.625,0.625,0.625,0.6452546296296297,0.6452546296296297,0.6452546296296297,0.6452546296296297,0.6452546296296297,0.6452546296296297,0.6452546296296297,0.6452546296296297,0.6452546296296297,0.6452546296296297,0.6452546296296297,0.6452546296296297,0.6452546296296297,0.6452546296296297,0.6452546296296297,0.6452546296296297,0.6452546296296297,0.6452546296296297,0.6452546296296297,0.6452546296296297,0.6452546296296297,0.6452546296296297,0.6452546296296297,0.6452546296296297,0.6452546296296297,0.6452546296296297,0.6452546296296297,0.6452546296296297,0.6452546296296297,0.6452546296296297,0.6452546296296297,0.6452546296296297,0.6452546296296297,0.6452546296296297,0.6452546296296297,0.6452546296296297,0.6452546296296297,0.6452546296296297,0.6452546296296297,0.6452546296296297,0.6452546296296297,0.5798611111111112,0.5798611111111112,0.5798611111111112,0.5798611111111112,0.5798611111111112,0.5798611111111112,0.5798611111111112,0.5798611111111112,0.28935185185185186,0.28935185185185186,0.28935185185185186,0.28935185185185186,0.3975694444444444,0.3975694444444444,0.4236111111111111,0.4236111111111111,0.4236111111111111,0.4236111111111111,0.4236111111111111,0.4236111111111111,0.4236111111111111,0.4236111111111111,0.4236111111111111,0.4236111111111111,0.4236111111111111,0.4236111111111111,0.4241898148148148,0.4241898148148148,0.4241898148148148,0.4241898148148148,0.4241898148148148,0.4241898148148148,0.4241898148148148,0.3576388888888889,0.3576388888888889,0.3576388888888889,0.3576388888888889,0.3576388888888889,0.3576388888888889,0.3576388888888889,0.3576388888888889,0.3576388888888889,0.3576388888888889,0.3576388888888889,0.3576388888888889,0.3576388888888889,0.3576388888888889,0.3315972222222222,0.3315972222222222,0.3315972222222222,0.3315972222222222,0.3315972222222222,0.3315972222222222,0.3315972222222222,0.3315972222222222,0.2465277777777778,0.2465277777777778,0.2465277777777778,0.2465277777777778,0.2465277777777778,0.2465277777777778,0.2465277777777778,0.2465277777777778,0.2465277777777778,0.2465277777777778,0.2465277777777778,0.2465277777777778,0.22685185185185186,0.22685185185185186,0.22685185185185186,0.22685185185185186,0.22685185185185186,0.22685185185185186,0.22685185185185186,0.24594907407407407,0.24594907407407407,0.24594907407407407,0.24594907407407407,0.24594907407407407,0.24594907407407407,0.24594907407407407,0.24594907407407407,0.24594907407407407,0.24594907407407407,0.24594907407407407,0.24594907407407407,0.24594907407407407,0.24594907407407407,0.2650462962962963,0.2650462962962963,0.2650462962962963,0.2650462962962963,0.2650462962962963,0.2650462962962963,0.2650462962962963,0.2650462962962963,0.2650462962962963,0.2650462962962963,0.2650462962962963,0.2650462962962963,0.2650462962962963,0.2650462962962963,0.2650462962962963,0.2650462962962963,0.2650462962962963,0.2650462962962963,0.2650462962962963,0.2650462962962963,0.28414351851851855,0.28414351851851855,0.28414351851851855,0.28414351851851855,0.28414351851851855,0.28414351851851855,0.28414351851851855,0.3194444444444444,0.3194444444444444,0.3194444444444444,0.3194444444444444,0.3194444444444444,0.3194444444444444,0.3194444444444444,0.3194444444444444,0.3194444444444444,0.3194444444444444,0.3194444444444444,0.3194444444444444,0.3194444444444444,0.3194444444444444,0.22627314814814814,0.22627314814814814,0.22627314814814814,0.3599537037037037,0.3599537037037037,0.3599537037037037,0.3599537037037037,0.3599537037037037,0.359375,0.359375,0.359375,0.359375,0.359375,0.359375,0.359375,0.359375,0.359375,0.359375,0.359375,0.359375,0.3304398148148148,0.3304398148148148,0.3304398148148148,0.3304398148148148,0.3304398148148148,0.3304398148148148,0.3304398148148148,0.5358796296296297,0.5358796296296297,0.5358796296296297,0.5358796296296297,0.5358796296296297,0.5358796296296297,0.5358796296296297,0.5358796296296297,0.5358796296296297,0.5358796296296297,0.5358796296296297,0.5358796296296297,0.5358796296296297,0.5358796296296297,0.5358796296296297,0.5358796296296297,0.5358796296296297,0.5358796296296297,0.5358796296296297,0.5358796296296297,0.5358796296296297,0.5150462962962963,0.5150462962962963,0.5150462962962963,0.5150462962962963,0.5150462962962963,0.5150462962962963,0.5150462962962963,0.5150462962962963,0.5150462962962963,0.5150462962962963,0.5150462962962963,0.5150462962962963,0.5150462962962963,0.5150462962962963,0.5150462962962963,0.5150462962962963,0.5150462962962963,0.5150462962962963,0.5150462962962963,0.5150462962962963,0.4565972222222222,0.4565972222222222,0.4565972222222222,0.4565972222222222,0.4565972222222222,0.4565972222222222,0.4565972222222222,0.4565972222222222,0.4565972222222222,0.4565972222222222,0.4565972222222222,0.4565972222222222,0.4565972222222222,0.4565972222222222,0.4565972222222222,0.4565972222222222,0.4565972222222222,0.4565972222222222,0.4565972222222222,0.4565972222222222,0.4375,0.4375,0.4375,0.4375,0.4375,0.4375,0.4375,0.4375,0.4375,0.4375,0.39988425925925924,0.39988425925925924,0.39988425925925924,0.39988425925925924,0.39988425925925924,0.39988425925925924,0.39988425925925924,0.39988425925925924,0.39988425925925924,0.39988425925925924,0.39988425925925924,0.39988425925925924,0.39988425925925924,0.39988425925925924,0.39988425925925924,0.39988425925925924,0.39988425925925924,0.39988425925925924,0.39988425925925924,0.39988425925925924,0.22511574074074073,0.22511574074074073,0.22511574074074073,0.22511574074074073,0.22511574074074073,0.22511574074074073,0.22511574074074073,0.22511574074074073,0.22511574074074073,0.22511574074074073,0.22511574074074073,0.22511574074074073,0.22511574074074073,0.22511574074074073,0.22511574074074073,0.22511574074074073,0.22511574074074073,0.22511574074074073,0.22511574074074073,0.22511574074074073,0.0,0.0,0.0,0.0,0.0,0.0,0.0,0.0,0.0,0.0,0.0,0.0,0.0,0.0,0.0,0.0,0.0,0.0,0.0,0.0,0.0,0.0,0.0,0.0,0.0,0.0,0.0,0.0,0.0,0.0,0.0,0.0,0.0,0.0,0.0,0.0,0.0,0.0,0.0,0.0,0.0,0.0,0.0,0.0,0.0,0.0,0.0,0.0,0.0,0.0,0.0,0.0,0.0,0.0,0.0,0.0,0.0,0.0,0.0,0.0,0.0,0.0,0.0,0.0,0.0,0.0,0.0,0.0,0.0,0.0,0.0,0.0,0.0,0.0,0.0,0.0,0.0,0.0,0.0,0.0,0.0,0.0,0.0,0.0,0.0,0.0,0.0,0.0,0.0,0.0,0.0,0.0,0.0,0.0,0.0,0.0,0.0,0.0,0.0,0.0,0.0,0.0,0.0,0.0,0.0,0.0,0.0,0.0,0.0,0.0,0.0,0.0,0.0,0.0,0.0,0.0,0.0,0.0,0.0,0.0,0.0,0.0,0.0,0.0,0.0,0.0,0.0,0.0,0.0,0.0,0.0,0.0,0.0,0.0,0.0,0.0,0.0,0.0,0.0,0.0,0.0,0.0,0.0,0.0,0.0,0.0,0.0,0.0,0.0,0.0,0.0,0.0,0.0,0.0,0.0,0.0,0.0,0.0,0.0,0.0,0.0,0.0,0.0,0.0,0.3975694444444444,0.3975694444444444,0.3975694444444444,0.3975694444444444,0.3975694444444444,0.3975694444444444,0.3975694444444444,0.3975694444444444,0.3975694444444444,0.3975694444444444,0.3975694444444444,0.3975694444444444,0.3975694444444444,0.3975694444444444,0.3975694444444444,0.3975694444444444,0.3975694444444444,0.3975694444444444,0.3975694444444444,0.3975694444444444,0.3975694444444444,0.3975694444444444,0.3975694444444444,0.3975694444444444,0.3975694444444444,0.3975694444444444,0.3975694444444444,0.3975694444444444,0.3975694444444444,0.3975694444444444,0.43344907407407407,0.43344907407407407,0.43344907407407407,0.43344907407407407,0.43344907407407407,0.43344907407407407,0.43344907407407407,0.43344907407407407,0.43344907407407407,0.43344907407407407,0.49016203703703703,0.49016203703703703,0.49016203703703703,0.49016203703703703,0.49016203703703703,0.49016203703703703,0.49016203703703703,0.49016203703703703,0.49016203703703703	0.3484732926568186	0.048611111	0:0.7720,1:0.1534,2:0.0671,3:0.0075	0.23148148148148148	0.22800925925925927
L121_gDNA345	klf1_SMFlibver2_4motif_62	2317	0.20716443677168753	0.5360379801467414,0.5360379801467414,0.5360379801467414,0.5360379801467414,0.5360379801467414,0.5360379801467414,0.5360379801467414,0.5360379801467414,0.5360379801467414,0.5360379801467414,0.5360379801467414,0.5360379801467414,0.5360379801467414,0.5360379801467414,0.5360379801467414,0.5360379801467414,0.5360379801467414,0.5360379801467414,0.5360379801467414,0.5360379801467414,0.5360379801467414,0.5360379801467414,0.5360379801467414,0.5360379801467414,0.5360379801467414,0.5360379801467414,0.5360379801467414,0.5360379801467414,0.5360379801467414,0.5360379801467414,0.5360379801467414,0.8726801899007337,0.8726801899007337,0.8726801899007337,0.8726801899007337,0.8726801899007337,0.8726801899007337,0.8726801899007337,0.8726801899007337,0.8726801899007337,0.9257660768234787,0.9257660768234787,0.9257660768234787,0.9257660768234787,0.9257660768234787,0.9257660768234787,0.9257660768234787,0.9257660768234787,0.9257660768234787,0.9257660768234787,0.9257660768234787,0.9257660768234787,0.9257660768234787,0.9261976694000863,0.9261976694000863,0.9261976694000863,0.9261976694000863,0.9261976694000863,0.9261976694000863,0.9261976694000863,0.9261976694000863,0.9261976694000863,0.9261976694000863,0.9261976694000863,0.9261976694000863,0.9261976694000863,0.9261976694000863,0.9261976694000863,0.9261976694000863,0.9261976694000863,0.9261976694000863,0.9261976694000863,0.9261976694000863,0.9261976694000863,0.9261976694000863,0.9261976694000863,0.9261976694000863,0.9261976694000863,0.9261976694000863,0.9261976694000863,0.9261976694000863,0.5028053517479499,0.5028053517479499,0.5028053517479499,0.6465256797583081,0.6465256797583081,0.6465256797583081,0.6465256797583081,0.6465256797583081,0.6465256797583081,0.6465256797583081,0.6465256797583081,0.6465256797583081,0.6465256797583081,0.6465256797583081,0.6465256797583081,0.8372895986189037,0.8372895986189037,0.8372895986189037,0.8372895986189037,0.8372895986189037,0.8372895986189037,0.8372895986189037,0.8372895986189037,0.8372895986189037,0.8372895986189037,0.8372895986189037,0.8372895986189037,0.8372895986189037,0.8372895986189037,0.8372895986189037,0.8372895986189037,0.8372895986189037,0.8372895986189037,0.8372895986189037,0.8372895986189037,0.8372895986189037,0.8372895986189037,0.8372895986189037,0.8372895986189037,0.8372895986189037,0.8372895986189037,0.7867932671558049,0.7867932671558049,0.7867932671558049,0.7867932671558049,0.7867932671558049,0.7867932671558049,0.7867932671558049,0.7867932671558049,0.7867932671558049,0.7867932671558049,0.7867932671558049,0.7867932671558049,0.7867932671558049,0.7867932671558049,0.7867932671558049,0.7867932671558049,0.7867932671558049,0.7867932671558049,0.7867932671558049,0.7867932671558049,0.7867932671558049,0.7867932671558049,0.7867932671558049,0.7867932671558049,0.7867932671558049,0.7867932671558049,0.7867932671558049,0.7867932671558049,0.7867932671558049,0.7867932671558049,0.7867932671558049,0.7867932671558049,0.7867932671558049,0.7867932671558049,0.7867932671558049,0.7867932671558049,0.4669831678895123,0.4669831678895123,0.4669831678895123,0.4669831678895123,0.4669831678895123,0.8226154510142426,0.8226154510142426,0.8226154510142426,0.8226154510142426,0.8226154510142426,0.8226154510142426,0.8226154510142426,0.8226154510142426,0.8226154510142426,0.8226154510142426,0.8226154510142426,0.8226154510142426,0.8226154510142426,0.8226154510142426,0.8226154510142426,0.8226154510142426,0.8226154510142426,0.8226154510142426,0.8226154510142426,0.8226154510142426,0.8226154510142426,0.8226154510142426,0.8226154510142426,0.8226154510142426,0.8226154510142426,0.8226154510142426,0.9179974104445403,0.9179974104445403,0.9179974104445403,0.9179974104445403,0.9179974104445403,0.9179974104445403,0.9179974104445403,0.9179974104445403,0.8044885627967199,0.8044885627967199,0.8044885627967199,0.8044885627967199,0.8044885627967199,0.8044885627967199,0.8044885627967199,0.8044885627967199,0.8044885627967199,0.8044885627967199,0.8044885627967199,0.8044885627967199,0.8044885627967199,0.8044885627967199,0.8044885627967199,0.8044885627967199,0.6819162710401381,0.6819162710401381,0.6819162710401381,0.6819162710401381,0.6819162710401381,0.6819162710401381,0.6819162710401381,0.6819162710401381,0.6819162710401381,0.6888217522658611,0.6888217522658611,0.6888217522658611,0.6888217522658611,0.6888217522658611,0.6888217522658611,0.6888217522658611,0.7181700474751834,0.7181700474751834,0.7181700474751834,0.7181700474751834,0.7181700474751834,0.7181700474751834,0.7181700474751834,0.7181700474751834,0.7181700474751834,0.7181700474751834,0.7181700474751834,0.7181700474751834,0.7181700474751834,0.7181700474751834,0.7181700474751834,0.7181700474751834,0.7181700474751834,0.7181700474751834,0.7181700474751834,0.7181700474751834,0.7181700474751834,0.7181700474751834,0.7181700474751834,0.7181700474751834,0.7181700474751834,0.7181700474751834,0.7181700474751834,0.7181700474751834,0.7181700474751834,0.7181700474751834,0.7181700474751834,0.7181700474751834,0.7181700474751834,0.7181700474751834,0.7181700474751834,0.7181700474751834,0.7181700474751834,0.7181700474751834,0.7181700474751834,0.7181700474751834,0.7181700474751834,0.6793267155804921,0.6793267155804921,0.6793267155804921,0.6793267155804921,0.6793267155804921,0.6793267155804921,0.6793267155804921,0.6793267155804921,0.3936124298662063,0.3936124298662063,0.3936124298662063,0.3936124298662063,0.5554596460940872,0.5554596460940872,0.6206301251618472,0.6206301251618472,0.6206301251618472,0.6206301251618472,0.6206301251618472,0.6206301251618472,0.6370306430729391,0.6370306430729391,0.6370306430729391,0.6370306430729391,0.6370306430729391,0.6370306430729391,0.6370306430729391,0.6370306430729391,0.6370306430729391,0.6370306430729391,0.6370306430729391,0.6370306430729391,0.6370306430729391,0.5576176089771256,0.5576176089771256,0.5576176089771256,0.5576176089771256,0.5576176089771256,0.5576176089771256,0.5576176089771256,0.5576176089771256,0.5576176089771256,0.5576176089771256,0.5576176089771256,0.5576176089771256,0.5576176089771256,0.5576176089771256,0.5576176089771256,0.5576176089771256,0.5576176089771256,0.6037980146741476,0.6037980146741476,0.6037980146741476,0.6037980146741476,0.6037980146741476,0.5053949072075961,0.5053949072075961,0.5053949072075961,0.5053949072075961,0.5053949072075961,0.5053949072075961,0.5645230902028485,0.5645230902028485,0.5645230902028485,0.5645230902028485,0.5645230902028485,0.5645230902028485,0.5645230902028485,0.5645230902028485,0.5645230902028485,0.5645230902028485,0.5645230902028485,0.5645230902028485,0.5645230902028485,0.5999136814846785,0.5999136814846785,0.5999136814846785,0.5999136814846785,0.5999136814846785,0.5999136814846785,0.5999136814846785,0.5999136814846785,0.5999136814846785,0.5999136814846785,0.5999136814846785,0.5999136814846785,0.5999136814846785,0.5999136814846785,0.5999136814846785,0.5999136814846785,0.5999136814846785,0.6020716443677169,0.6020716443677169,0.6020716443677169,0.6020716443677169,0.6020716443677169,0.6020716443677169,0.6020716443677169,0.6020716443677169,0.6020716443677169,0.6020716443677169,0.6020716443677169,0.6383254208027622,0.6383254208027622,0.6383254208027622,0.6383254208027622,0.6383254208027622,0.6383254208027622,0.6383254208027622,0.6383254208027622,0.6383254208027622,0.6383254208027622,0.6383254208027622,0.6383254208027622,0.6383254208027622,0.6072507552870091,0.6072507552870091,0.6072507552870091,0.6072507552870091,0.6072507552870091,0.6072507552870091,0.6072507552870091,0.6072507552870091,0.6072507552870091,0.6072507552870091,0.6072507552870091,0.6072507552870091,0.6072507552870091,0.6072507552870091,0.6072507552870091,0.6072507552870091,0.6072507552870091,0.32369443245576174,0.32369443245576174,0.32369443245576174,0.32369443245576174,0.32369443245576174,0.5718601640051791,0.5718601640051791,0.5718601640051791,0.5718601640051791,0.5718601640051791,0.5718601640051791,0.6245144583513164,0.6245144583513164,0.6245144583513164,0.6245144583513164,0.6245144583513164,0.6245144583513164,0.6245144583513164,0.6245144583513164,0.6245144583513164,0.6245144583513164,0.6245144583513164,0.6245144583513164,0.6245144583513164,0.6823478636167458,0.6823478636167458,0.6823478636167458,0.6823478636167458,0.6823478636167458,0.6823478636167458,0.6823478636167458,0.6823478636167458,0.6823478636167458,0.6823478636167458,0.6823478636167458,0.6823478636167458,0.6823478636167458,0.6823478636167458,0.6823478636167458,0.6823478636167458,0.6823478636167458,0.5079844626672422,0.5079844626672422,0.5079844626672422,0.5079844626672422,0.5079844626672422,0.5079844626672422,0.5079844626672422,0.5079844626672422,0.5079844626672422,0.5079844626672422,0.5079844626672422,0.5079844626672422,0.5079844626672422,0.5079844626672422,0.5079844626672422,0.5079844626672422,0.5079844626672422,0.5079844626672422,0.5079844626672422,0.5079844626672422,0.5079844626672422,0.5079844626672422,0.5079844626672422,0.5079844626672422,0.4432455761760898,0.4432455761760898,0.4432455761760898,0.4432455761760898,0.4432455761760898,0.4432455761760898,0.4432455761760898,0.4432455761760898,0.4432455761760898,0.4432455761760898,0.44108761329305135,0.44108761329305135,0.44108761329305135,0.44108761329305135,0.44108761329305135,0.44108761329305135,0.44108761329305135,0.44108761329305135,0.44108761329305135,0.44108761329305135,0.40483383685800606,0.40483383685800606,0.40483383685800606,0.40483383685800606,0.40483383685800606,0.40483383685800606,0.40483383685800606,0.40483383685800606,0.40483383685800606,0.40483383685800606,0.40483383685800606,0.40483383685800606,0.40483383685800606,0.40483383685800606,0.40483383685800606,0.40483383685800606,0.40483383685800606,0.40483383685800606,0.40483383685800606,0.40483383685800606,0.40483383685800606,0.40483383685800606,0.40483383685800606,0.40483383685800606,0.40483383685800606,0.40483383685800606,0.40483383685800606,0.40483383685800606,0.40483383685800606,0.40483383685800606,0.12645662494605092,0.12645662494605092,0.12645662494605092,0.12645662494605092,0.12645662494605092,0.12645662494605092,0.12645662494605092,0.12645662494605092,0.12645662494605092,0.12645662494605092,0.05783340526542943,0.05783340526542943,0.05783340526542943,0.05783340526542943,0.05783340526542943,0.05783340526542943,0.05783340526542943,0.05783340526542943,0.05783340526542943,0.05783340526542943,0.0,0.0,0.0,0.0,0.0,0.0,0.0,0.0,0.0,0.0,0.0,0.0,0.0,0.0,0.0,0.0,0.0,0.0,0.0,0.0,0.0,0.0,0.0,0.0,0.0,0.0,0.0,0.0,0.0,0.0,0.0,0.0,0.0,0.0,0.0,0.0,0.0,0.0,0.0,0.0,0.0,0.0,0.0,0.0,0.0,0.0,0.0,0.0,0.0,0.0,0.0,0.0,0.0,0.0,0.0,0.0,0.0,0.0,0.0,0.0,0.0,0.0,0.0,0.0,0.0,0.0,0.0,0.0,0.0,0.0,0.0,0.0,0.0,0.0,0.0,0.0,0.0,0.0,0.0,0.0,0.0,0.0,0.0,0.0,0.0,0.0,0.0,0.0,0.0,0.0,0.0,0.0,0.0,0.0,0.0,0.0,0.0,0.0,0.0,0.0,0.0,0.0,0.0,0.0,0.0,0.0,0.0,0.0,0.0,0.0,0.0,0.0,0.0,0.0,0.0,0.0,0.0,0.0,0.0,0.0,0.0,0.0,0.0,0.0,0.0,0.0,0.0,0.0,0.0,0.0,0.0,0.0,0.0,0.0,0.0,0.0,0.0,0.0,0.0,0.0,0.0,0.0,0.0,0.0,0.0,0.0,0.0,0.0,0.0,0.0,0.0,0.0,0.0,0.0,0.0,0.0,0.0,0.0,0.0,0.0,0.0,0.0,0.0,0.0,0.4393612429866206,0.4393612429866206,0.4393612429866206,0.4393612429866206,0.4393612429866206,0.4393612429866206,0.4393612429866206,0.4393612429866206,0.4393612429866206,0.4393612429866206,0.4393612429866206,0.4393612429866206,0.4393612429866206,0.4393612429866206,0.4393612429866206,0.4393612429866206,0.4393612429866206,0.4393612429866206,0.4393612429866206,0.4393612429866206,0.4393612429866206,0.4393612429866206,0.4393612429866206,0.4393612429866206,0.4393612429866206,0.4393612429866206,0.4393612429866206,0.4393612429866206,0.4393612429866206,0.4393612429866206,0.48554164868364263,0.48554164868364263,0.48554164868364263,0.48554164868364263,0.48554164868364263,0.48554164868364263,0.48554164868364263,0.48554164868364263,0.48554164868364263,0.48554164868364263,0.5360379801467414,0.5360379801467414,0.5360379801467414,0.5360379801467414,0.5360379801467414,0.5360379801467414,0.5360379801467414,0.5360379801467414,0.5360379801467414	0.589964599	0.015968925334484248	0:0.8640,2:0.0686,1:0.0660,3:0.0013	0.1864479930945188	0.13595166163141995
L121_gDNA345	klf1_SMFlibver2_4motif_63	491	0.030549898	0.5071283095723014,0.5071283095723014,0.5071283095723014,0.5071283095723014,0.5071283095723014,0.5071283095723014,0.5071283095723014,0.5071283095723014,0.5071283095723014,0.5071283095723014,0.5071283095723014,0.5071283095723014,0.5071283095723014,0.5071283095723014,0.5071283095723014,0.5071283095723014,0.5071283095723014,0.5071283095723014,0.5071283095723014,0.5071283095723014,0.5071283095723014,0.5071283095723014,0.5071283095723014,0.5071283095723014,0.5071283095723014,0.5071283095723014,0.5071283095723014,0.5071283095723014,0.5071283095723014,0.5071283095723014,0.5071283095723014,0.9164969450101833,0.9164969450101833,0.9164969450101833,0.9164969450101833,0.9164969450101833,0.9164969450101833,0.9164969450101833,0.9164969450101833,0.9164969450101833,0.9898167006109979,0.9898167006109979,0.9898167006109979,0.9898167006109979,0.9898167006109979,0.9898167006109979,0.9898167006109979,0.9898167006109979,0.9898167006109979,0.9918533604887984,0.9918533604887984,0.9918533604887984,0.9918533604887984,0.9918533604887984,0.9918533604887984,0.9918533604887984,0.9918533604887984,0.9918533604887984,0.9918533604887984,0.9918533604887984,0.9918533604887984,0.9918533604887984,0.9918533604887984,0.9918533604887984,0.9918533604887984,0.9918533604887984,0.9918533604887984,0.9918533604887984,0.9918533604887984,0.9918533604887984,0.9918533604887984,0.9918533604887984,0.9918533604887984,0.9918533604887984,0.9918533604887984,0.9918533604887984,0.9918533604887984,0.9918533604887984,0.9918533604887984,0.9918533604887984,0.9918533604887984,0.670061099796334,0.670061099796334,0.670061099796334,0.8044806517311609,0.8044806517311609,0.8044806517311609,0.8044806517311609,0.8044806517311609,0.8044806517311609,0.8044806517311609,0.8044806517311609,0.8044806517311609,0.8044806517311609,0.8044806517311609,0.8044806517311609,0.8574338085539714,0.8574338085539714,0.8574338085539714,0.8574338085539714,0.8574338085539714,0.8574338085539714,0.8574338085539714,0.8574338085539714,0.8574338085539714,0.8574338085539714,0.8574338085539714,0.8574338085539714,0.8574338085539714,0.8574338085539714,0.8574338085539714,0.8574338085539714,0.8574338085539714,0.8574338085539714,0.8574338085539714,0.8574338085539714,0.8574338085539714,0.8574338085539714,0.8574338085539714,0.8574338085539714,0.8574338085539714,0.8574338085539714,0.7474541751527495,0.7474541751527495,0.7474541751527495,0.7474541751527495,0.7474541751527495,0.7474541751527495,0.7474541751527495,0.7474541751527495,0.7474541751527495,0.7474541751527495,0.7474541751527495,0.7474541751527495,0.7474541751527495,0.7474541751527495,0.7474541751527495,0.7474541751527495,0.7474541751527495,0.7474541751527495,0.7474541751527495,0.7474541751527495,0.7474541751527495,0.7474541751527495,0.7474541751527495,0.7474541751527495,0.7474541751527495,0.7474541751527495,0.7474541751527495,0.7474541751527495,0.7474541751527495,0.7474541751527495,0.7474541751527495,0.7474541751527495,0.7474541751527495,0.7474541751527495,0.7474541751527495,0.7474541751527495,0.3340122199592668,0.3340122199592668,0.3340122199592668,0.3340122199592668,0.3340122199592668,0.6354378818737271,0.6354378818737271,0.6354378818737271,0.6354378818737271,0.6354378818737271,0.6354378818737271,0.6354378818737271,0.6354378818737271,0.6354378818737271,0.6354378818737271,0.6354378818737271,0.6354378818737271,0.6354378818737271,0.6354378818737271,0.6354378818737271,0.6354378818737271,0.6354378818737271,0.6354378818737271,0.6354378818737271,0.6354378818737271,0.6354378818737271,0.6354378818737271,0.6354378818737271,0.6354378818737271,0.6354378818737271,0.6354378818737271,0.8167006109979633,0.8167006109979633,0.8167006109979633,0.8167006109979633,0.8167006109979633,0.8167006109979633,0.8167006109979633,0.8167006109979633,0.7494908350305499,0.7494908350305499,0.7494908350305499,0.7494908350305499,0.7494908350305499,0.7494908350305499,0.7494908350305499,0.7494908350305499,0.7494908350305499,0.7494908350305499,0.7494908350305499,0.7494908350305499,0.7494908350305499,0.7494908350305499,0.7494908350305499,0.7494908350305499,0.7596741344195519,0.7596741344195519,0.7596741344195519,0.7596741344195519,0.7596741344195519,0.7596741344195519,0.7596741344195519,0.7596741344195519,0.7596741344195519,0.8268839103869654,0.8268839103869654,0.8268839103869654,0.8268839103869654,0.8268839103869654,0.8268839103869654,0.8268839103869654,0.8859470468431772,0.8859470468431772,0.8859470468431772,0.8859470468431772,0.8859470468431772,0.8859470468431772,0.8859470468431772,0.8859470468431772,0.8859470468431772,0.8859470468431772,0.8859470468431772,0.8859470468431772,0.8859470468431772,0.8859470468431772,0.8859470468431772,0.8859470468431772,0.8859470468431772,0.8859470468431772,0.8859470468431772,0.8859470468431772,0.8859470468431772,0.8859470468431772,0.8859470468431772,0.8859470468431772,0.8859470468431772,0.8859470468431772,0.8859470468431772,0.8859470468431772,0.8859470468431772,0.8859470468431772,0.8859470468431772,0.8859470468431772,0.8859470468431772,0.8859470468431772,0.8859470468431772,0.8859470468431772,0.8859470468431772,0.8859470468431772,0.8859470468431772,0.8859470468431772,0.8859470468431772,0.8187372708757638,0.8187372708757638,0.8187372708757638,0.8187372708757638,0.8187372708757638,0.8187372708757638,0.8187372708757638,0.8187372708757638,0.5926680244399185,0.5926680244399185,0.5926680244399185,0.5926680244399185,0.5926680244399185,0.5926680244399185,0.7596741344195519,0.7596741344195519,0.7596741344195519,0.7596741344195519,0.7596741344195519,0.7596741344195519,0.7596741344195519,0.7596741344195519,0.7596741344195519,0.7596741344195519,0.7596741344195519,0.7596741344195519,0.7596741344195519,0.7596741344195519,0.7596741344195519,0.7596741344195519,0.7596741344195519,0.7596741344195519,0.7596741344195519,0.5824847250509165,0.5824847250509165,0.5824847250509165,0.5824847250509165,0.5824847250509165,0.5824847250509165,0.5824847250509165,0.5824847250509165,0.5824847250509165,0.5824847250509165,0.5824847250509165,0.5824847250509165,0.5824847250509165,0.5824847250509165,0.5824847250509165,0.5824847250509165,0.5824847250509165,0.6089613034623218,0.6089613034623218,0.6089613034623218,0.6089613034623218,0.6089613034623218,0.4786150712830957,0.4786150712830957,0.4786150712830957,0.4786150712830957,0.4786150712830957,0.4786150712830957,0.4786150712830957,0.4786150712830957,0.4786150712830957,0.4786150712830957,0.4786150712830957,0.4786150712830957,0.4786150712830957,0.4786150712830957,0.4786150712830957,0.4786150712830957,0.4786150712830957,0.4786150712830957,0.4786150712830957,0.5539714867617108,0.5539714867617108,0.5539714867617108,0.5539714867617108,0.5539714867617108,0.5539714867617108,0.5539714867617108,0.5539714867617108,0.5539714867617108,0.5539714867617108,0.5539714867617108,0.5539714867617108,0.5539714867617108,0.5539714867617108,0.5539714867617108,0.5539714867617108,0.5539714867617108,0.615071283095723,0.615071283095723,0.615071283095723,0.615071283095723,0.615071283095723,0.6843177189409368,0.6843177189409368,0.6843177189409368,0.6843177189409368,0.6843177189409368,0.6843177189409368,0.6843177189409368,0.6843177189409368,0.6843177189409368,0.6843177189409368,0.6843177189409368,0.6843177189409368,0.6843177189409368,0.6843177189409368,0.6843177189409368,0.6843177189409368,0.6843177189409368,0.6843177189409368,0.6843177189409368,0.6822810590631364,0.6822810590631364,0.6822810590631364,0.6822810590631364,0.6822810590631364,0.6822810590631364,0.6822810590631364,0.6822810590631364,0.6822810590631364,0.6822810590631364,0.6822810590631364,0.6822810590631364,0.6822810590631364,0.6822810590631364,0.6822810590631364,0.6822810590631364,0.6822810590631364,0.5010183299389002,0.5010183299389002,0.5010183299389002,0.5010183299389002,0.5010183299389002,0.7413441955193483,0.7413441955193483,0.7413441955193483,0.7413441955193483,0.7413441955193483,0.7413441955193483,0.7413441955193483,0.7413441955193483,0.7413441955193483,0.7413441955193483,0.7413441955193483,0.7413441955193483,0.7413441955193483,0.7413441955193483,0.7413441955193483,0.7413441955193483,0.7413441955193483,0.7413441955193483,0.7413441955193483,0.8065173116089613,0.8065173116089613,0.8065173116089613,0.8065173116089613,0.8065173116089613,0.8065173116089613,0.8065173116089613,0.8065173116089613,0.8065173116089613,0.8065173116089613,0.8065173116089613,0.8065173116089613,0.8065173116089613,0.8065173116089613,0.8065173116089613,0.8065173116089613,0.8065173116089613,0.7046843177189409,0.7046843177189409,0.7046843177189409,0.7046843177189409,0.7046843177189409,0.7046843177189409,0.7046843177189409,0.7046843177189409,0.7046843177189409,0.7046843177189409,0.7046843177189409,0.7046843177189409,0.7046843177189409,0.7046843177189409,0.7046843177189409,0.7046843177189409,0.7046843177189409,0.7046843177189409,0.7046843177189409,0.7046843177189409,0.7046843177189409,0.7046843177189409,0.7046843177189409,0.7046843177189409,0.5030549898167006,0.5030549898167006,0.5030549898167006,0.5030549898167006,0.5030549898167006,0.5030549898167006,0.5030549898167006,0.5030549898167006,0.5030549898167006,0.5030549898167006,0.3727087576374745,0.3727087576374745,0.3727087576374745,0.3727087576374745,0.3727087576374745,0.3727087576374745,0.3727087576374745,0.3727087576374745,0.3727087576374745,0.3727087576374745,0.3727087576374745,0.3727087576374745,0.3727087576374745,0.3727087576374745,0.3727087576374745,0.3727087576374745,0.3727087576374745,0.3727087576374745,0.3727087576374745,0.3727087576374745,0.37067209775967414,0.37067209775967414,0.37067209775967414,0.37067209775967414,0.37067209775967414,0.37067209775967414,0.37067209775967414,0.37067209775967414,0.37067209775967414,0.37067209775967414,0.37067209775967414,0.37067209775967414,0.37067209775967414,0.37067209775967414,0.37067209775967414,0.37067209775967414,0.37067209775967414,0.37067209775967414,0.37067209775967414,0.37067209775967414,0.06924643584521385,0.06924643584521385,0.06924643584521385,0.06924643584521385,0.06924643584521385,0.06924643584521385,0.06924643584521385,0.06924643584521385,0.06924643584521385,0.06924643584521385,0.06924643584521385,0.06924643584521385,0.06924643584521385,0.06924643584521385,0.06924643584521385,0.06924643584521385,0.06924643584521385,0.06924643584521385,0.06924643584521385,0.06924643584521385,0.0,0.0,0.0,0.0,0.0,0.0,0.0,0.0,0.0,0.0,0.0,0.0,0.0,0.0,0.0,0.0,0.0,0.0,0.0,0.0,0.0,0.0,0.0,0.0,0.0,0.0,0.0,0.0,0.0,0.0,0.0,0.0,0.0,0.0,0.0,0.0,0.0,0.0,0.0,0.0,0.0,0.0,0.0,0.0,0.0,0.0,0.0,0.0,0.0,0.0,0.0,0.0,0.0,0.0,0.0,0.0,0.0,0.0,0.0,0.0,0.0,0.0,0.0,0.0,0.0,0.0,0.0,0.0,0.0,0.0,0.0,0.0,0.0,0.0,0.0,0.0,0.0,0.0,0.0,0.0,0.0,0.0,0.0,0.0,0.0,0.0,0.0,0.0,0.0,0.0,0.0,0.0,0.0,0.0,0.0,0.0,0.0,0.0,0.0,0.0,0.0,0.0,0.0,0.0,0.0,0.0,0.0,0.0,0.0,0.0,0.0,0.0,0.0,0.0,0.0,0.0,0.0,0.0,0.0,0.0,0.0,0.0,0.0,0.0,0.0,0.0,0.0,0.0,0.0,0.0,0.0,0.0,0.0,0.0,0.0,0.0,0.0,0.0,0.0,0.0,0.0,0.0,0.0,0.0,0.0,0.0,0.0,0.0,0.0,0.0,0.0,0.0,0.0,0.0,0.0,0.0,0.0,0.0,0.0,0.0,0.0,0.0,0.0,0.0,0.329938900203666,0.329938900203666,0.329938900203666,0.329938900203666,0.329938900203666,0.329938900203666,0.329938900203666,0.329938900203666,0.329938900203666,0.329938900203666,0.329938900203666,0.329938900203666,0.329938900203666,0.329938900203666,0.329938900203666,0.329938900203666,0.329938900203666,0.329938900203666,0.329938900203666,0.329938900203666,0.329938900203666,0.329938900203666,0.329938900203666,0.329938900203666,0.329938900203666,0.329938900203666,0.329938900203666,0.329938900203666,0.329938900203666,0.329938900203666,0.3971486761710794,0.3971486761710794,0.3971486761710794,0.3971486761710794,0.3971486761710794,0.3971486761710794,0.3971486761710794,0.3971486761710794,0.3971486761710794,0.3971486761710794,0.5071283095723014,0.5071283095723014,0.5071283095723014,0.5071283095723014,0.5071283095723014,0.5071283095723014,0.5071283095723014,0.5071283095723014,0.5071283095723014	0.6548391274148546	0.00407332	0:0.9695,1:0.0305	0.21384928716904278	0.030549898
L121_gDNA345	klf1_SMFlibver2_4motif_64	1817	0.3439735828288387	0.589433131535498,0.589433131535498,0.589433131535498,0.589433131535498,0.589433131535498,0.589433131535498,0.589433131535498,0.589433131535498,0.589433131535498,0.589433131535498,0.589433131535498,0.589433131535498,0.589433131535498,0.589433131535498,0.589433131535498,0.589433131535498,0.589433131535498,0.589433131535498,0.589433131535498,0.589433131535498,0.589433131535498,0.589433131535498,0.589433131535498,0.589433131535498,0.589433131535498,0.589433131535498,0.589433131535498,0.589433131535498,0.589433131535498,0.589433131535498,0.589433131535498,0.817831590533847,0.817831590533847,0.817831590533847,0.817831590533847,0.817831590533847,0.817831590533847,0.817831590533847,0.817831590533847,0.817831590533847,0.8673637864611998,0.8673637864611998,0.8673637864611998,0.8673637864611998,0.8673637864611998,0.8673637864611998,0.8673637864611998,0.8673637864611998,0.8673637864611998,0.8673637864611998,0.8673637864611998,0.8673637864611998,0.8673637864611998,0.8673637864611998,0.8673637864611998,0.8673637864611998,0.8673637864611998,0.8673637864611998,0.8673637864611998,0.8673637864611998,0.8673637864611998,0.8673637864611998,0.8673637864611998,0.8673637864611998,0.8673637864611998,0.8673637864611998,0.8673637864611998,0.8673637864611998,0.8673637864611998,0.8673637864611998,0.8673637864611998,0.8673637864611998,0.8673637864611998,0.8673637864611998,0.8673637864611998,0.8673637864611998,0.8673637864611998,0.8673637864611998,0.8673637864611998,0.8673637864611998,0.8673637864611998,0.42542652724270774,0.42542652724270774,0.42542652724270774,0.5013758943313154,0.5013758943313154,0.5013758943313154,0.5013758943313154,0.5013758943313154,0.5013758943313154,0.5013758943313154,0.5013758943313154,0.5013758943313154,0.5013758943313154,0.5013758943313154,0.5013758943313154,0.6714364336818932,0.6714364336818932,0.6714364336818932,0.6714364336818932,0.6714364336818932,0.6714364336818932,0.6714364336818932,0.6714364336818932,0.6714364336818932,0.6714364336818932,0.6714364336818932,0.6714364336818932,0.6714364336818932,0.6714364336818932,0.6714364336818932,0.6714364336818932,0.6714364336818932,0.6714364336818932,0.6714364336818932,0.6714364336818932,0.6714364336818932,0.6714364336818932,0.6714364336818932,0.6714364336818932,0.6714364336818932,0.6714364336818932,0.6141992294991745,0.6141992294991745,0.6141992294991745,0.6141992294991745,0.6141992294991745,0.6141992294991745,0.6141992294991745,0.6141992294991745,0.6141992294991745,0.6141992294991745,0.6141992294991745,0.6141992294991745,0.6141992294991745,0.6141992294991745,0.6141992294991745,0.6141992294991745,0.6141992294991745,0.6141992294991745,0.6141992294991745,0.6141992294991745,0.6141992294991745,0.6141992294991745,0.6141992294991745,0.6141992294991745,0.6141992294991745,0.6141992294991745,0.6141992294991745,0.6141992294991745,0.6141992294991745,0.6141992294991745,0.6141992294991745,0.6141992294991745,0.6141992294991745,0.6141992294991745,0.6141992294991745,0.6141992294991745,0.47881122729774356,0.47881122729774356,0.47881122729774356,0.47881122729774356,0.47881122729774356,0.8299394606494221,0.8299394606494221,0.8299394606494221,0.8299394606494221,0.8299394606494221,0.8299394606494221,0.8299394606494221,0.8299394606494221,0.8299394606494221,0.8299394606494221,0.8299394606494221,0.8299394606494221,0.8299394606494221,0.8299394606494221,0.8299394606494221,0.8299394606494221,0.8299394606494221,0.8299394606494221,0.8299394606494221,0.8299394606494221,0.8299394606494221,0.8299394606494221,0.8299394606494221,0.8299394606494221,0.8299394606494221,0.8299394606494221,0.8772702256466703,0.8772702256466703,0.8772702256466703,0.8772702256466703,0.8772702256466703,0.8772702256466703,0.8772702256466703,0.8772702256466703,0.7848101265822784,0.7848101265822784,0.7848101265822784,0.7848101265822784,0.7848101265822784,0.7848101265822784,0.7848101265822784,0.7848101265822784,0.7848101265822784,0.7848101265822784,0.7848101265822784,0.7848101265822784,0.7848101265822784,0.7848101265822784,0.7848101265822784,0.7848101265822784,0.6741882223445239,0.6741882223445239,0.6741882223445239,0.6741882223445239,0.6741882223445239,0.6741882223445239,0.6741882223445239,0.6741882223445239,0.6741882223445239,0.6973032471106219,0.6973032471106219,0.6973032471106219,0.6973032471106219,0.6973032471106219,0.6973032471106219,0.6973032471106219,0.6973032471106219,0.6973032471106219,0.6973032471106219,0.6973032471106219,0.6973032471106219,0.6973032471106219,0.6973032471106219,0.6973032471106219,0.6973032471106219,0.6973032471106219,0.6973032471106219,0.6973032471106219,0.6973032471106219,0.6973032471106219,0.6973032471106219,0.6973032471106219,0.6973032471106219,0.6973032471106219,0.6973032471106219,0.6973032471106219,0.6973032471106219,0.6973032471106219,0.6973032471106219,0.6973032471106219,0.6973032471106219,0.6973032471106219,0.6973032471106219,0.6973032471106219,0.6973032471106219,0.6973032471106219,0.6973032471106219,0.6973032471106219,0.6973032471106219,0.6973032471106219,0.6973032471106219,0.6973032471106219,0.6973032471106219,0.6973032471106219,0.6973032471106219,0.6973032471106219,0.6973032471106219,0.5690698954320308,0.5690698954320308,0.5690698954320308,0.5690698954320308,0.5690698954320308,0.5690698954320308,0.5690698954320308,0.5690698954320308,0.21849201981287836,0.21849201981287836,0.21849201981287836,0.21849201981287836,0.35277930654925704,0.35277930654925704,0.40671436433681896,0.40671436433681896,0.40671436433681896,0.40671436433681896,0.40671436433681896,0.40671436433681896,0.40671436433681896,0.40671436433681896,0.40671436433681896,0.40671436433681896,0.40671436433681896,0.42817831590533845,0.42817831590533845,0.42817831590533845,0.42817831590533845,0.42817831590533845,0.42817831590533845,0.42817831590533845,0.42817831590533845,0.42652724270776005,0.42652724270776005,0.42652724270776005,0.42652724270776005,0.42652724270776005,0.42652724270776005,0.4391854705558613,0.4391854705558613,0.4391854705558613,0.4391854705558613,0.4391854705558613,0.4391854705558613,0.4391854705558613,0.4391854705558613,0.4391854705558613,0.4391854705558613,0.4391854705558613,0.4402861860209136,0.4402861860209136,0.4402861860209136,0.4402861860209136,0.4402861860209136,0.3082003302146395,0.3082003302146395,0.3082003302146395,0.3082003302146395,0.32250963126031923,0.32250963126031923,0.32250963126031923,0.32250963126031923,0.32250963126031923,0.32250963126031923,0.32250963126031923,0.2993946064942212,0.2993946064942212,0.2993946064942212,0.2993946064942212,0.2993946064942212,0.2993946064942212,0.2993946064942212,0.2993946064942212,0.3219592735277931,0.3219592735277931,0.3219592735277931,0.3219592735277931,0.3219592735277931,0.3219592735277931,0.3423225096312603,0.3423225096312603,0.3423225096312603,0.3423225096312603,0.3423225096312603,0.3423225096312603,0.3423225096312603,0.3423225096312603,0.3423225096312603,0.34287286736378647,0.34287286736378647,0.3434232250963126,0.3434232250963126,0.3434232250963126,0.3434232250963126,0.3434232250963126,0.3434232250963126,0.3434232250963126,0.3434232250963126,0.3434232250963126,0.3434232250963126,0.3434232250963126,0.3434232250963126,0.3434232250963126,0.3434232250963126,0.3434232250963126,0.3434232250963126,0.38359933957072095,0.38359933957072095,0.38359933957072095,0.38359933957072095,0.38359933957072095,0.38359933957072095,0.38359933957072095,0.38359933957072095,0.39020363236103467,0.39020363236103467,0.39020363236103467,0.39020363236103467,0.39020363236103467,0.39020363236103467,0.279031370390754,0.279031370390754,0.279031370390754,0.279031370390754,0.279031370390754,0.279031370390754,0.279031370390754,0.279031370390754,0.279031370390754,0.37699504678040724,0.37699504678040724,0.4105668684645019,0.4105668684645019,0.4105668684645019,0.4105668684645019,0.4105668684645019,0.4089157952669235,0.4089157952669235,0.4089157952669235,0.4089157952669235,0.43037974683544306,0.43037974683544306,0.43037974683544306,0.43037974683544306,0.43037974683544306,0.43037974683544306,0.43037974683544306,0.4133186571271326,0.4133186571271326,0.4133186571271326,0.4133186571271326,0.4133186571271326,0.4133186571271326,0.4133186571271326,0.4133186571271326,0.5327462850853054,0.5327462850853054,0.5327462850853054,0.5327462850853054,0.5327462850853054,0.5327462850853054,0.5316455696202531,0.5316455696202531,0.5316455696202531,0.5316455696202531,0.5316455696202531,0.5316455696202531,0.5316455696202531,0.5316455696202531,0.5316455696202531,0.5173362685745735,0.5173362685745735,0.5173362685745735,0.5173362685745735,0.5173362685745735,0.5173362685745735,0.5173362685745735,0.5173362685745735,0.5173362685745735,0.5173362685745735,0.5173362685745735,0.5173362685745735,0.5173362685745735,0.5173362685745735,0.5173362685745735,0.5173362685745735,0.5173362685745735,0.5173362685745735,0.5173362685745735,0.5173362685745735,0.5173362685745735,0.5173362685745735,0.5173362685745735,0.5173362685745735,0.5173362685745735,0.5173362685745735,0.4744083654375344,0.4744083654375344,0.4744083654375344,0.4744083654375344,0.4744083654375344,0.4744083654375344,0.4744083654375344,0.4744083654375344,0.4744083654375344,0.4744083654375344,0.4733076499724821,0.4733076499724821,0.4733076499724821,0.4733076499724821,0.4733076499724821,0.4733076499724821,0.4733076499724821,0.4733076499724821,0.4733076499724821,0.4733076499724821,0.43313153549807376,0.43313153549807376,0.43313153549807376,0.43313153549807376,0.43313153549807376,0.43313153549807376,0.43313153549807376,0.43313153549807376,0.43313153549807376,0.43313153549807376,0.41221794166208037,0.41221794166208037,0.41221794166208037,0.41221794166208037,0.41221794166208037,0.41221794166208037,0.41221794166208037,0.41221794166208037,0.41221794166208037,0.41221794166208037,0.38855255916345627,0.38855255916345627,0.38855255916345627,0.38855255916345627,0.38855255916345627,0.38855255916345627,0.38855255916345627,0.38855255916345627,0.38855255916345627,0.38855255916345627,0.18326912493120529,0.18326912493120529,0.18326912493120529,0.18326912493120529,0.18326912493120529,0.18326912493120529,0.18326912493120529,0.18326912493120529,0.18326912493120529,0.18326912493120529,0.11942762795817281,0.11942762795817281,0.11942762795817281,0.11942762795817281,0.11942762795817281,0.11942762795817281,0.11942762795817281,0.11942762795817281,0.11942762795817281,0.11942762795817281,0.0,0.0,0.0,0.0,0.0,0.0,0.0,0.0,0.0,0.0,0.0,0.0,0.0,0.0,0.0,0.0,0.0,0.0,0.0,0.0,0.0,0.0,0.0,0.0,0.0,0.0,0.0,0.0,0.0,0.0,0.0,0.0,0.0,0.0,0.0,0.0,0.0,0.0,0.0,0.0,0.0,0.0,0.0,0.0,0.0,0.0,0.0,0.0,0.0,0.0,0.0,0.0,0.0,0.0,0.0,0.0,0.0,0.0,0.0,0.0,0.0,0.0,0.0,0.0,0.0,0.0,0.0,0.0,0.0,0.0,0.0,0.0,0.0,0.0,0.0,0.0,0.0,0.0,0.0,0.0,0.0,0.0,0.0,0.0,0.0,0.0,0.0,0.0,0.0,0.0,0.0,0.0,0.0,0.0,0.0,0.0,0.0,0.0,0.0,0.0,0.0,0.0,0.0,0.0,0.0,0.0,0.0,0.0,0.0,0.0,0.0,0.0,0.0,0.0,0.0,0.0,0.0,0.0,0.0,0.0,0.0,0.0,0.0,0.0,0.0,0.0,0.0,0.0,0.0,0.0,0.0,0.0,0.0,0.0,0.0,0.0,0.0,0.0,0.0,0.0,0.0,0.0,0.0,0.0,0.0,0.0,0.0,0.0,0.0,0.0,0.0,0.0,0.0,0.0,0.0,0.0,0.0,0.0,0.0,0.0,0.0,0.0,0.0,0.0,0.45954870665932857,0.45954870665932857,0.45954870665932857,0.45954870665932857,0.45954870665932857,0.45954870665932857,0.45954870665932857,0.45954870665932857,0.45954870665932857,0.45954870665932857,0.45954870665932857,0.45954870665932857,0.45954870665932857,0.45954870665932857,0.45954870665932857,0.45954870665932857,0.45954870665932857,0.45954870665932857,0.45954870665932857,0.45954870665932857,0.45954870665932857,0.45954870665932857,0.45954870665932857,0.45954870665932857,0.45954870665932857,0.45954870665932857,0.45954870665932857,0.45954870665932857,0.45954870665932857,0.45954870665932857,0.5321959273527793,0.5321959273527793,0.5321959273527793,0.5321959273527793,0.5321959273527793,0.5321959273527793,0.5321959273527793,0.5321959273527793,0.5321959273527793,0.5321959273527793,0.589433131535498,0.589433131535498,0.589433131535498,0.589433131535498,0.589433131535498,0.589433131535498,0.589433131535498,0.589433131535498,0.589433131535498	0.39644208041585405	0.059438635	0:0.6830,1:0.2900,2:0.0270	0.17116125481563016	0.31700605393505776
L121_gDNA345	klf1_SMFlibver2_4motif_65	365	0.01369863	0.4465753424657534,0.4465753424657534,0.4465753424657534,0.4465753424657534,0.4465753424657534,0.4465753424657534,0.4465753424657534,0.4465753424657534,0.4465753424657534,0.4465753424657534,0.4465753424657534,0.4465753424657534,0.4465753424657534,0.4465753424657534,0.4465753424657534,0.4465753424657534,0.4465753424657534,0.4465753424657534,0.4465753424657534,0.4465753424657534,0.4465753424657534,0.4465753424657534,0.4465753424657534,0.4465753424657534,0.4465753424657534,0.4465753424657534,0.4465753424657534,0.4465753424657534,0.4465753424657534,0.4465753424657534,0.4465753424657534,0.8904109589041096,0.8904109589041096,0.8904109589041096,0.8904109589041096,0.8904109589041096,0.8904109589041096,0.8904109589041096,0.8904109589041096,0.8904109589041096,0.8958904109589041,0.8958904109589041,0.8958904109589041,0.8958904109589041,0.8958904109589041,0.8958904109589041,0.8958904109589041,0.8958904109589041,0.8958904109589041,1.0,1.0,1.0,1.0,1.0,1.0,1.0,1.0,1.0,1.0,1.0,1.0,1.0,1.0,1.0,1.0,1.0,1.0,1.0,1.0,1.0,1.0,1.0,1.0,1.0,1.0,1.0,1.0,1.0,1.0,1.0,1.0,0.6493150684931507,0.6493150684931507,0.6493150684931507,0.7671232876712328,0.7671232876712328,0.7671232876712328,0.7671232876712328,0.7671232876712328,0.7671232876712328,0.7671232876712328,0.7671232876712328,0.7671232876712328,0.7671232876712328,0.7671232876712328,0.7671232876712328,1.0,1.0,1.0,1.0,1.0,1.0,1.0,1.0,1.0,1.0,1.0,1.0,1.0,1.0,1.0,1.0,1.0,1.0,1.0,1.0,1.0,1.0,1.0,1.0,1.0,1.0,0.9041095890410958,0.9041095890410958,0.9041095890410958,0.9041095890410958,0.9041095890410958,0.9041095890410958,0.9041095890410958,0.9041095890410958,0.9041095890410958,0.9041095890410958,0.9041095890410958,0.9041095890410958,0.9041095890410958,0.9041095890410958,0.9041095890410958,0.9041095890410958,0.9041095890410958,0.9041095890410958,0.9041095890410958,0.9041095890410958,0.9041095890410958,0.9041095890410958,0.9041095890410958,0.9041095890410958,0.9041095890410958,0.9041095890410958,0.9041095890410958,0.9041095890410958,0.9041095890410958,0.9041095890410958,0.9041095890410958,0.9041095890410958,0.9041095890410958,0.9041095890410958,0.9041095890410958,0.9041095890410958,0.3506849315068493,0.3506849315068493,0.3506849315068493,0.3506849315068493,0.3506849315068493,0.8301369863013699,0.8301369863013699,0.8301369863013699,0.8301369863013699,0.8301369863013699,0.8301369863013699,0.8301369863013699,0.8301369863013699,0.8301369863013699,0.8301369863013699,0.8301369863013699,0.8301369863013699,0.8301369863013699,0.8301369863013699,0.8301369863013699,0.8301369863013699,0.8301369863013699,0.8301369863013699,0.8301369863013699,0.8301369863013699,0.8301369863013699,0.8301369863013699,0.8301369863013699,0.8301369863013699,0.8301369863013699,0.8301369863013699,0.9041095890410958,0.9041095890410958,0.9041095890410958,0.9041095890410958,0.9041095890410958,0.9041095890410958,0.9041095890410958,0.9041095890410958,0.7863013698630137,0.7863013698630137,0.7863013698630137,0.7863013698630137,0.7863013698630137,0.7863013698630137,0.7863013698630137,0.7863013698630137,0.7863013698630137,0.7863013698630137,0.7863013698630137,0.7863013698630137,0.7863013698630137,0.7863013698630137,0.7863013698630137,0.7863013698630137,0.673972602739726,0.673972602739726,0.673972602739726,0.673972602739726,0.673972602739726,0.673972602739726,0.673972602739726,0.673972602739726,0.673972602739726,0.7917808219178082,0.7917808219178082,0.7917808219178082,0.7917808219178082,0.7917808219178082,0.7917808219178082,0.7917808219178082,0.7917808219178082,0.7917808219178082,0.7917808219178082,0.7917808219178082,0.7917808219178082,0.7917808219178082,0.7917808219178082,0.7917808219178082,0.7917808219178082,0.7917808219178082,0.7917808219178082,0.7917808219178082,0.7917808219178082,0.7917808219178082,0.7917808219178082,0.7917808219178082,0.7917808219178082,0.7917808219178082,0.7917808219178082,0.7917808219178082,0.7917808219178082,0.7917808219178082,0.7917808219178082,0.7917808219178082,0.7917808219178082,0.7917808219178082,0.7917808219178082,0.7917808219178082,0.7917808219178082,0.7917808219178082,0.7917808219178082,0.7917808219178082,0.7917808219178082,0.7917808219178082,0.7917808219178082,0.7917808219178082,0.7917808219178082,0.7917808219178082,0.7917808219178082,0.7917808219178082,0.7917808219178082,0.7917808219178082,0.7917808219178082,0.7917808219178082,0.7917808219178082,0.7917808219178082,0.7917808219178082,0.7917808219178082,0.7917808219178082,0.31232876712328766,0.31232876712328766,0.31232876712328766,0.31232876712328766,0.5863013698630137,0.5863013698630137,0.6794520547945205,0.6794520547945205,0.6794520547945205,0.6794520547945205,0.6794520547945205,0.6794520547945205,0.6794520547945205,0.6794520547945205,0.6794520547945205,0.6794520547945205,0.6876712328767123,0.6876712328767123,0.6876712328767123,0.6876712328767123,0.6876712328767123,0.6876712328767123,0.6876712328767123,0.6876712328767123,0.6876712328767123,0.7178082191780822,0.7178082191780822,0.7178082191780822,0.7178082191780822,0.7178082191780822,0.7178082191780822,0.7178082191780822,0.7178082191780822,0.7178082191780822,0.7178082191780822,0.7178082191780822,0.7178082191780822,0.7178082191780822,0.7178082191780822,0.7178082191780822,0.7178082191780822,0.7178082191780822,0.810958904109589,0.810958904109589,0.810958904109589,0.810958904109589,0.810958904109589,0.6904109589041096,0.6904109589041096,0.6904109589041096,0.6904109589041096,0.6904109589041096,0.6904109589041096,0.6904109589041096,0.6904109589041096,0.6904109589041096,0.6904109589041096,0.6876712328767123,0.6876712328767123,0.6876712328767123,0.6876712328767123,0.6876712328767123,0.6876712328767123,0.6876712328767123,0.6876712328767123,0.6876712328767123,0.989041095890411,0.989041095890411,0.989041095890411,0.989041095890411,0.989041095890411,0.989041095890411,0.989041095890411,0.989041095890411,0.989041095890411,0.989041095890411,0.989041095890411,0.989041095890411,0.9917808219178083,0.9917808219178083,0.9917808219178083,0.9917808219178083,0.9917808219178083,0.9917808219178083,0.9917808219178083,0.9917808219178083,0.9917808219178083,0.9917808219178083,0.9917808219178083,0.9917808219178083,0.9917808219178083,0.9917808219178083,0.9917808219178083,0.9917808219178083,0.9917808219178083,0.9917808219178083,0.9917808219178083,0.9917808219178083,0.9917808219178083,0.9917808219178083,0.9917808219178083,0.9917808219178083,0.9917808219178083,0.9917808219178083,0.9917808219178083,0.9917808219178083,0.9917808219178083,0.9917808219178083,0.9917808219178083,0.9917808219178083,0.9917808219178083,0.9917808219178083,0.9917808219178083,0.9917808219178083,0.9917808219178083,0.9917808219178083,0.9917808219178083,0.9917808219178083,0.9917808219178083,0.6246575342465753,0.6246575342465753,0.6246575342465753,0.6246575342465753,0.6246575342465753,0.9917808219178083,0.9917808219178083,0.9917808219178083,0.9917808219178083,0.9917808219178083,0.9835616438356164,0.9835616438356164,0.9835616438356164,0.9835616438356164,0.9835616438356164,0.9835616438356164,0.9835616438356164,0.9835616438356164,0.9835616438356164,0.9835616438356164,0.8794520547945206,0.8794520547945206,0.8794520547945206,0.8794520547945206,0.8794520547945206,0.8794520547945206,0.8794520547945206,0.8794520547945206,0.8794520547945206,0.9835616438356164,0.9835616438356164,0.9835616438356164,0.9835616438356164,0.9835616438356164,0.9835616438356164,0.9835616438356164,0.9835616438356164,0.9835616438356164,0.9835616438356164,0.9835616438356164,0.9835616438356164,0.8904109589041096,0.8904109589041096,0.8904109589041096,0.8904109589041096,0.8904109589041096,0.8904109589041096,0.8904109589041096,0.8904109589041096,0.8904109589041096,0.7753424657534247,0.7753424657534247,0.7753424657534247,0.7753424657534247,0.7753424657534247,0.7753424657534247,0.7753424657534247,0.7753424657534247,0.7753424657534247,0.7753424657534247,0.7753424657534247,0.7753424657534247,0.7753424657534247,0.7753424657534247,0.7753424657534247,0.7753424657534247,0.7753424657534247,0.7753424657534247,0.7753424657534247,0.7753424657534247,0.4712328767123288,0.4712328767123288,0.4712328767123288,0.4712328767123288,0.4712328767123288,0.4712328767123288,0.4712328767123288,0.4712328767123288,0.4712328767123288,0.4712328767123288,0.4712328767123288,0.4712328767123288,0.4712328767123288,0.4712328767123288,0.4712328767123288,0.4712328767123288,0.4712328767123288,0.4712328767123288,0.4712328767123288,0.4712328767123288,0.4712328767123288,0.4712328767123288,0.4712328767123288,0.4712328767123288,0.4712328767123288,0.4712328767123288,0.4712328767123288,0.4712328767123288,0.4712328767123288,0.4712328767123288,0.4712328767123288,0.4712328767123288,0.4712328767123288,0.4712328767123288,0.4712328767123288,0.4712328767123288,0.4712328767123288,0.4712328767123288,0.4712328767123288,0.4712328767123288,0.4712328767123288,0.4712328767123288,0.4712328767123288,0.4712328767123288,0.4712328767123288,0.4712328767123288,0.4712328767123288,0.4712328767123288,0.4712328767123288,0.4712328767123288,0.10410958904109589,0.10410958904109589,0.10410958904109589,0.10410958904109589,0.10410958904109589,0.10410958904109589,0.10410958904109589,0.10410958904109589,0.10410958904109589,0.10410958904109589,0.10410958904109589,0.10410958904109589,0.10410958904109589,0.10410958904109589,0.10410958904109589,0.10410958904109589,0.10410958904109589,0.10410958904109589,0.10410958904109589,0.10410958904109589,0.0,0.0,0.0,0.0,0.0,0.0,0.0,0.0,0.0,0.0,0.0,0.0,0.0,0.0,0.0,0.0,0.0,0.0,0.0,0.0,0.0,0.0,0.0,0.0,0.0,0.0,0.0,0.0,0.0,0.0,0.0,0.0,0.0,0.0,0.0,0.0,0.0,0.0,0.0,0.0,0.0,0.0,0.0,0.0,0.0,0.0,0.0,0.0,0.0,0.0,0.0,0.0,0.0,0.0,0.0,0.0,0.0,0.0,0.0,0.0,0.0,0.0,0.0,0.0,0.0,0.0,0.0,0.0,0.0,0.0,0.0,0.0,0.0,0.0,0.0,0.0,0.0,0.0,0.0,0.0,0.0,0.0,0.0,0.0,0.0,0.0,0.0,0.0,0.0,0.0,0.0,0.0,0.0,0.0,0.0,0.0,0.0,0.0,0.0,0.0,0.0,0.0,0.0,0.0,0.0,0.0,0.0,0.0,0.0,0.0,0.0,0.0,0.0,0.0,0.0,0.0,0.0,0.0,0.0,0.0,0.0,0.0,0.0,0.0,0.0,0.0,0.0,0.0,0.0,0.0,0.0,0.0,0.0,0.0,0.0,0.0,0.0,0.0,0.0,0.0,0.0,0.0,0.0,0.0,0.0,0.0,0.0,0.0,0.0,0.0,0.0,0.0,0.0,0.0,0.0,0.0,0.0,0.0,0.0,0.0,0.0,0.0,0.0,0.0,0.3506849315068493,0.3506849315068493,0.3506849315068493,0.3506849315068493,0.3506849315068493,0.3506849315068493,0.3506849315068493,0.3506849315068493,0.3506849315068493,0.3506849315068493,0.3506849315068493,0.3506849315068493,0.3506849315068493,0.3506849315068493,0.3506849315068493,0.3506849315068493,0.3506849315068493,0.3506849315068493,0.3506849315068493,0.3506849315068493,0.3506849315068493,0.3506849315068493,0.3506849315068493,0.3506849315068493,0.3506849315068493,0.3506849315068493,0.3506849315068493,0.3506849315068493,0.3506849315068493,0.3506849315068493,0.3506849315068493,0.3506849315068493,0.3506849315068493,0.3506849315068493,0.3506849315068493,0.3506849315068493,0.3506849315068493,0.3506849315068493,0.3506849315068493,0.3506849315068493,0.4465753424657534,0.4465753424657534,0.4465753424657534,0.4465753424657534,0.4465753424657534,0.4465753424657534,0.4465753424657534,0.4465753424657534,0.4465753424657534	0.8495051072927391	0.10410958904109589	0:0.9918,2:0.0055,1:0.0027	0.6794520547945205	0.008219178
