## Supplementary material for "Thermodynamic principles link *in vitro* transcription factor affinities to single-molecule chromatin states in cells": Table S4 (part 26 of 27)

sample	amplicon	molecules	avg_tf_bound	nuc_occupancy	percent_nuc	percent_nuc_end_to_end	binding_histogram	background_silenced_fraction	fraction_enhancers_tf_bound
L121_gDNA345	klf1_SMFlibver2_4motif_66	2162	0.083718779	0.5989824236817761,0.5989824236817761,0.5989824236817761,0.5989824236817761,0.5989824236817761,0.5989824236817761,0.5989824236817761,0.5989824236817761,0.5989824236817761,0.5989824236817761,0.5989824236817761,0.5989824236817761,0.5989824236817761,0.5989824236817761,0.5989824236817761,0.5989824236817761,0.5989824236817761,0.5989824236817761,0.5989824236817761,0.5989824236817761,0.5989824236817761,0.5989824236817761,0.5989824236817761,0.5989824236817761,0.5989824236817761,0.5989824236817761,0.5989824236817761,0.5989824236817761,0.5989824236817761,0.5989824236817761,0.5989824236817761,0.7960222016651248,0.7960222016651248,0.7960222016651248,0.7960222016651248,0.7960222016651248,0.7960222016651248,0.7960222016651248,0.7960222016651248,0.7960222016651248,0.8737280296022202,0.8737280296022202,0.8737280296022202,0.8737280296022202,0.8737280296022202,0.8737280296022202,0.8737280296022202,0.8737280296022202,0.8737280296022202,0.8922294172062905,0.8922294172062905,0.8922294172062905,0.8922294172062905,0.9278445883441259,0.9278445883441259,0.9278445883441259,0.9278445883441259,0.9278445883441259,0.9278445883441259,0.9278445883441259,0.9278445883441259,0.9278445883441259,0.9278445883441259,0.9278445883441259,0.9278445883441259,0.9278445883441259,0.9278445883441259,0.9278445883441259,0.9278445883441259,0.9278445883441259,0.9278445883441259,0.9278445883441259,0.9278445883441259,0.9278445883441259,0.9278445883441259,0.9278445883441259,0.9278445883441259,0.9278445883441259,0.9278445883441259,0.9278445883441259,0.9278445883441259,0.4213691026827012,0.4213691026827012,0.4213691026827012,0.8640148011100832,0.8640148011100832,0.8640148011100832,0.8640148011100832,0.8640148011100832,0.8640148011100832,0.8640148011100832,0.8640148011100832,0.8640148011100832,0.8640148011100832,0.8640148011100832,0.8640148011100832,0.9449583718778909,0.9449583718778909,0.9449583718778909,0.9449583718778909,0.9449583718778909,0.9449583718778909,0.9449583718778909,0.9449583718778909,0.9449583718778909,0.9449583718778909,0.9449583718778909,0.9449583718778909,0.9449583718778909,0.9449583718778909,0.9449583718778909,0.9449583718778909,0.9449583718778909,0.9449583718778909,0.9449583718778909,0.9449583718778909,0.9449583718778909,0.9449583718778909,0.9449583718778909,0.9449583718778909,0.9449583718778909,0.9449583718778909,0.9315448658649399,0.9315448658649399,0.9315448658649399,0.9315448658649399,0.9315448658649399,0.9315448658649399,0.9315448658649399,0.9315448658649399,0.9315448658649399,0.9315448658649399,0.9315448658649399,0.9315448658649399,0.9315448658649399,0.9315448658649399,0.9315448658649399,0.9315448658649399,0.9315448658649399,0.9315448658649399,0.9315448658649399,0.9315448658649399,0.9315448658649399,0.9315448658649399,0.9315448658649399,0.9315448658649399,0.9315448658649399,0.9315448658649399,0.9315448658649399,0.9315448658649399,0.9315448658649399,0.9315448658649399,0.9315448658649399,0.9315448658649399,0.9315448658649399,0.9315448658649399,0.9315448658649399,0.9315448658649399,0.6456984273820536,0.6456984273820536,0.6456984273820536,0.6456984273820536,0.6456984273820536,0.8126734505087881,0.8126734505087881,0.8126734505087881,0.8126734505087881,0.8126734505087881,0.8126734505087881,0.8126734505087881,0.8126734505087881,0.8126734505087881,0.8126734505087881,0.8126734505087881,0.8126734505087881,0.8126734505087881,0.8126734505087881,0.8126734505087881,0.8126734505087881,0.8126734505087881,0.8126734505087881,0.8126734505087881,0.8126734505087881,0.8126734505087881,0.8126734505087881,0.8126734505087881,0.8126734505087881,0.8126734505087881,0.8126734505087881,0.8464384828862165,0.8464384828862165,0.8464384828862165,0.8464384828862165,0.8464384828862165,0.8464384828862165,0.8464384828862165,0.8464384828862165,0.3330249768732655,0.3330249768732655,0.3330249768732655,0.3330249768732655,0.3330249768732655,0.3330249768732655,0.3330249768732655,0.3330249768732655,0.3330249768732655,0.3330249768732655,0.3330249768732655,0.3330249768732655,0.3330249768732655,0.3330249768732655,0.3330249768732655,0.3330249768732655,0.7391304347826086,0.7391304347826086,0.7391304347826086,0.7391304347826086,0.7391304347826086,0.7391304347826086,0.7391304347826086,0.7391304347826086,0.7391304347826086,0.8297872340425532,0.8297872340425532,0.8297872340425532,0.8297872340425532,0.8297872340425532,0.8297872340425532,0.8297872340425532,0.8977798334875116,0.8977798334875116,0.8977798334875116,0.8977798334875116,0.8977798334875116,0.8977798334875116,0.8977798334875116,0.8977798334875116,0.8977798334875116,0.8977798334875116,0.8977798334875116,0.8977798334875116,0.8977798334875116,0.8977798334875116,0.8977798334875116,0.8977798334875116,0.8977798334875116,0.8977798334875116,0.8977798334875116,0.8977798334875116,0.8977798334875116,0.8977798334875116,0.8977798334875116,0.8977798334875116,0.8977798334875116,0.8977798334875116,0.8977798334875116,0.8977798334875116,0.8977798334875116,0.8977798334875116,0.8977798334875116,0.8977798334875116,0.8977798334875116,0.8977798334875116,0.8977798334875116,0.8977798334875116,0.8977798334875116,0.8977798334875116,0.8977798334875116,0.8977798334875116,0.8977798334875116,0.9921369102682701,0.9921369102682701,0.9921369102682701,0.9921369102682701,0.9921369102682701,0.9921369102682701,0.9921369102682701,0.9921369102682701,0.7969472710453284,0.7969472710453284,0.7969472710453284,0.7969472710453284,0.8991674375578168,0.8991674375578168,0.9306197964847364,0.9306197964847364,0.9306197964847364,0.9306197964847364,0.9306197964847364,0.9306197964847364,0.9306197964847364,0.9306197964847364,0.9306197964847364,0.9306197964847364,0.9306197964847364,0.9306197964847364,0.9306197964847364,0.9306197964847364,0.9306197964847364,0.9306197964847364,0.9306197964847364,0.9306197964847364,0.9306197964847364,0.896854764107308,0.896854764107308,0.896854764107308,0.896854764107308,0.896854764107308,0.896854764107308,0.896854764107308,0.896854764107308,0.896854764107308,0.896854764107308,0.896854764107308,0.896854764107308,0.896854764107308,0.8963922294172063,0.8963922294172063,0.8963922294172063,0.8963922294172063,0.8982423681776133,0.8982423681776133,0.8982423681776133,0.8982423681776133,0.8982423681776133,0.40379278445883443,0.40379278445883443,0.40379278445883443,0.40379278445883443,0.40379278445883443,0.40379278445883443,0.40379278445883443,0.40379278445883443,0.40379278445883443,0.40379278445883443,0.40379278445883443,0.40379278445883443,0.40379278445883443,0.40379278445883443,0.40379278445883443,0.40379278445883443,0.40379278445883443,0.40379278445883443,0.40379278445883443,0.6882516188714154,0.6882516188714154,0.6882516188714154,0.6882516188714154,0.6882516188714154,0.6882516188714154,0.6882516188714154,0.6882516188714154,0.6882516188714154,0.6882516188714154,0.6882516188714154,0.6882516188714154,0.6882516188714154,0.7035152636447733,0.7035152636447733,0.7035152636447733,0.7035152636447733,0.7497687326549491,0.7497687326549491,0.7497687326549491,0.7497687326549491,0.7497687326549491,0.7641073080481036,0.7641073080481036,0.7641073080481036,0.7641073080481036,0.7641073080481036,0.7641073080481036,0.7641073080481036,0.7641073080481036,0.7641073080481036,0.7641073080481036,0.7641073080481036,0.7641073080481036,0.7641073080481036,0.7641073080481036,0.7641073080481036,0.7641073080481036,0.7641073080481036,0.7641073080481036,0.7641073080481036,0.6623496762257169,0.6623496762257169,0.6623496762257169,0.6623496762257169,0.6623496762257169,0.6623496762257169,0.6623496762257169,0.6623496762257169,0.6623496762257169,0.6623496762257169,0.6623496762257169,0.6623496762257169,0.6623496762257169,0.5541165587419057,0.5541165587419057,0.5541165587419057,0.5541165587419057,0.742368177613321,0.742368177613321,0.742368177613321,0.742368177613321,0.742368177613321,0.7779833487511564,0.7779833487511564,0.7779833487511564,0.7779833487511564,0.7779833487511564,0.7779833487511564,0.7779833487511564,0.7779833487511564,0.7779833487511564,0.7779833487511564,0.7779833487511564,0.7779833487511564,0.7779833487511564,0.7779833487511564,0.7779833487511564,0.7779833487511564,0.7779833487511564,0.7779833487511564,0.7779833487511564,0.8950046253469011,0.8950046253469011,0.8950046253469011,0.8950046253469011,0.8950046253469011,0.8950046253469011,0.8950046253469011,0.8950046253469011,0.8950046253469011,0.8950046253469011,0.8950046253469011,0.8950046253469011,0.8950046253469011,0.893154486586494,0.893154486586494,0.893154486586494,0.893154486586494,0.893154486586494,0.893154486586494,0.893154486586494,0.893154486586494,0.893154486586494,0.893154486586494,0.893154486586494,0.893154486586494,0.893154486586494,0.893154486586494,0.893154486586494,0.893154486586494,0.893154486586494,0.893154486586494,0.893154486586494,0.893154486586494,0.893154486586494,0.893154486586494,0.893154486586494,0.893154486586494,0.893154486586494,0.893154486586494,0.893154486586494,0.893154486586494,0.43478260869565216,0.43478260869565216,0.43478260869565216,0.43478260869565216,0.43478260869565216,0.43478260869565216,0.43478260869565216,0.43478260869565216,0.43478260869565216,0.43478260869565216,0.37419056429232195,0.37419056429232195,0.37419056429232195,0.37419056429232195,0.37419056429232195,0.37419056429232195,0.37419056429232195,0.37419056429232195,0.37419056429232195,0.37419056429232195,0.37419056429232195,0.37419056429232195,0.37419056429232195,0.37419056429232195,0.37419056429232195,0.37419056429232195,0.37419056429232195,0.37419056429232195,0.37419056429232195,0.37419056429232195,0.37419056429232195,0.37419056429232195,0.37419056429232195,0.37419056429232195,0.37419056429232195,0.37419056429232195,0.37419056429232195,0.37419056429232195,0.37419056429232195,0.37419056429232195,0.34135060129509714,0.34135060129509714,0.34135060129509714,0.34135060129509714,0.34135060129509714,0.34135060129509714,0.34135060129509714,0.34135060129509714,0.34135060129509714,0.34135060129509714,0.11748381128584644,0.11748381128584644,0.11748381128584644,0.11748381128584644,0.11748381128584644,0.11748381128584644,0.11748381128584644,0.11748381128584644,0.11748381128584644,0.11748381128584644,0.11748381128584644,0.11748381128584644,0.11748381128584644,0.11748381128584644,0.11748381128584644,0.11748381128584644,0.11748381128584644,0.11748381128584644,0.11748381128584644,0.11748381128584644,0.0,0.0,0.0,0.0,0.0,0.0,0.0,0.0,0.0,0.0,0.0,0.0,0.0,0.0,0.0,0.0,0.0,0.0,0.0,0.0,0.0,0.0,0.0,0.0,0.0,0.0,0.0,0.0,0.0,0.0,0.0,0.0,0.0,0.0,0.0,0.0,0.0,0.0,0.0,0.0,0.0,0.0,0.0,0.0,0.0,0.0,0.0,0.0,0.0,0.0,0.0,0.0,0.0,0.0,0.0,0.0,0.0,0.0,0.0,0.0,0.0,0.0,0.0,0.0,0.0,0.0,0.0,0.0,0.0,0.0,0.0,0.0,0.0,0.0,0.0,0.0,0.0,0.0,0.0,0.0,0.0,0.0,0.0,0.0,0.0,0.0,0.0,0.0,0.0,0.0,0.0,0.0,0.0,0.0,0.0,0.0,0.0,0.0,0.0,0.0,0.0,0.0,0.0,0.0,0.0,0.0,0.0,0.0,0.0,0.0,0.0,0.0,0.0,0.0,0.0,0.0,0.0,0.0,0.0,0.0,0.0,0.0,0.0,0.0,0.0,0.0,0.0,0.0,0.0,0.0,0.0,0.0,0.0,0.0,0.0,0.0,0.0,0.0,0.0,0.0,0.0,0.0,0.0,0.0,0.0,0.0,0.0,0.0,0.0,0.0,0.0,0.0,0.0,0.0,0.0,0.0,0.0,0.0,0.0,0.0,0.0,0.0,0.0,0.0,0.5781683626271971,0.5781683626271971,0.5781683626271971,0.5781683626271971,0.5781683626271971,0.5781683626271971,0.5781683626271971,0.5781683626271971,0.5781683626271971,0.5781683626271971,0.5781683626271971,0.5781683626271971,0.5781683626271971,0.5781683626271971,0.5781683626271971,0.5781683626271971,0.5781683626271971,0.5781683626271971,0.5781683626271971,0.5781683626271971,0.5781683626271971,0.5781683626271971,0.5781683626271971,0.5781683626271971,0.5781683626271971,0.5781683626271971,0.5781683626271971,0.5781683626271971,0.5781683626271971,0.5781683626271971,0.5855689176688251,0.5855689176688251,0.5855689176688251,0.5855689176688251,0.5855689176688251,0.5855689176688251,0.5855689176688251,0.5855689176688251,0.5855689176688251,0.5855689176688251,0.5989824236817761,0.5989824236817761,0.5989824236817761,0.5989824236817761,0.5989824236817761,0.5989824236817761,0.5989824236817761,0.5989824236817761,0.5989824236817761	0.762831996	0.000462535	0:0.9473,2:0.0291,1:0.0227,3:0.0009	0.4879740980573543	0.052728955
L121_gDNA345	klf1_SMFlibver2_4motif_67	2224	0.00044964	0.3880395683453237,0.3880395683453237,0.3880395683453237,0.3880395683453237,0.3880395683453237,0.3880395683453237,0.3880395683453237,0.3880395683453237,0.3880395683453237,0.3880395683453237,0.3880395683453237,0.3880395683453237,0.3880395683453237,0.3880395683453237,0.3880395683453237,0.3880395683453237,0.3880395683453237,0.3880395683453237,0.3880395683453237,0.3880395683453237,0.3880395683453237,0.3880395683453237,0.3880395683453237,0.3880395683453237,0.3880395683453237,0.3880395683453237,0.3880395683453237,0.3880395683453237,0.3880395683453237,0.3880395683453237,0.3880395683453237,0.8426258992805755,0.8426258992805755,0.8426258992805755,0.8426258992805755,0.8426258992805755,0.8426258992805755,0.8426258992805755,0.8426258992805755,0.8426258992805755,0.9091726618705036,0.9091726618705036,0.9091726618705036,0.9091726618705036,0.9091726618705036,0.9091726618705036,0.9091726618705036,0.9091726618705036,0.9091726618705036,0.9280575539568345,0.9280575539568345,0.9280575539568345,0.9280575539568345,0.9280575539568345,0.9280575539568345,0.9280575539568345,0.9280575539568345,0.9280575539568345,0.9280575539568345,0.9280575539568345,0.9280575539568345,0.9280575539568345,0.9280575539568345,0.9280575539568345,0.9280575539568345,0.9280575539568345,0.9280575539568345,0.9280575539568345,0.9280575539568345,0.9280575539568345,0.9280575539568345,0.9280575539568345,0.9280575539568345,0.9280575539568345,0.9280575539568345,0.9280575539568345,0.9280575539568345,0.9280575539568345,0.9280575539568345,0.9280575539568345,0.9280575539568345,0.6101618705035972,0.6101618705035972,0.6101618705035972,0.7194244604316546,0.7194244604316546,0.7194244604316546,0.7194244604316546,0.7194244604316546,0.7194244604316546,0.7194244604316546,0.7194244604316546,0.7194244604316546,0.7194244604316546,0.7194244604316546,0.7194244604316546,0.8138489208633094,0.8138489208633094,0.8138489208633094,0.8138489208633094,0.8138489208633094,0.8138489208633094,0.8138489208633094,0.8138489208633094,0.8138489208633094,0.8138489208633094,0.8138489208633094,0.8138489208633094,0.8138489208633094,0.8138489208633094,0.8138489208633094,0.8138489208633094,0.8138489208633094,0.8138489208633094,0.8138489208633094,0.8138489208633094,0.8138489208633094,0.8138489208633094,0.8138489208633094,0.8138489208633094,0.8138489208633094,0.8138489208633094,0.7963129496402878,0.7963129496402878,0.7963129496402878,0.7963129496402878,0.7963129496402878,0.7963129496402878,0.7963129496402878,0.7963129496402878,0.7963129496402878,0.7963129496402878,0.7963129496402878,0.7963129496402878,0.7963129496402878,0.7963129496402878,0.7963129496402878,0.7963129496402878,0.7963129496402878,0.7963129496402878,0.7963129496402878,0.7963129496402878,0.7963129496402878,0.7963129496402878,0.7963129496402878,0.7963129496402878,0.7963129496402878,0.7963129496402878,0.7963129496402878,0.7963129496402878,0.7963129496402878,0.7963129496402878,0.7963129496402878,0.7963129496402878,0.7963129496402878,0.7963129496402878,0.7963129496402878,0.7963129496402878,0.3125,0.3125,0.3125,0.3125,0.3125,0.864658273381295,0.864658273381295,0.864658273381295,0.864658273381295,0.864658273381295,0.864658273381295,0.864658273381295,0.864658273381295,0.864658273381295,0.864658273381295,0.864658273381295,0.864658273381295,0.864658273381295,0.864658273381295,0.864658273381295,0.864658273381295,0.864658273381295,0.864658273381295,0.864658273381295,0.864658273381295,0.864658273381295,0.864658273381295,0.864658273381295,0.864658273381295,0.864658273381295,0.864658273381295,0.8943345323741008,0.8943345323741008,0.8943345323741008,0.8943345323741008,0.8943345323741008,0.8943345323741008,0.8943345323741008,0.8943345323741008,0.7675359712230215,0.7675359712230215,0.7675359712230215,0.7675359712230215,0.7675359712230215,0.7675359712230215,0.7675359712230215,0.7675359712230215,0.7675359712230215,0.7675359712230215,0.7675359712230215,0.7675359712230215,0.7675359712230215,0.7675359712230215,0.7675359712230215,0.7675359712230215,0.7679856115107914,0.7679856115107914,0.7679856115107914,0.7679856115107914,0.7679856115107914,0.7679856115107914,0.7679856115107914,0.7679856115107914,0.7679856115107914,0.8111510791366906,0.8111510791366906,0.8111510791366906,0.8111510791366906,0.8111510791366906,0.8111510791366906,0.8111510791366906,0.8493705035971223,0.8493705035971223,0.8493705035971223,0.8493705035971223,0.8493705035971223,0.8493705035971223,0.8493705035971223,0.8493705035971223,0.8493705035971223,0.8493705035971223,0.8493705035971223,0.8493705035971223,0.8493705035971223,0.8493705035971223,0.8493705035971223,0.8493705035971223,0.8493705035971223,0.8493705035971223,0.8493705035971223,0.8493705035971223,0.8493705035971223,0.8493705035971223,0.8493705035971223,0.8493705035971223,0.8493705035971223,0.8493705035971223,0.8493705035971223,0.8493705035971223,0.8493705035971223,0.8493705035971223,0.8493705035971223,0.8493705035971223,0.8493705035971223,0.8493705035971223,0.8493705035971223,0.8493705035971223,0.8493705035971223,0.8493705035971223,0.8493705035971223,0.8493705035971223,0.8493705035971223,0.8570143884892086,0.8570143884892086,0.8570143884892086,0.8570143884892086,0.8570143884892086,0.8570143884892086,0.8570143884892086,0.8570143884892086,0.36151079136690645,0.36151079136690645,0.36151079136690645,0.36151079136690645,0.7315647482014388,0.7315647482014388,0.8003597122302158,0.8003597122302158,0.8003597122302158,0.8003597122302158,0.8003597122302158,0.8003597122302158,0.8003597122302158,0.8003597122302158,0.8003597122302158,0.8003597122302158,0.8003597122302158,0.8911870503597122,0.8911870503597122,0.8911870503597122,0.8911870503597122,0.8911870503597122,0.8911870503597122,0.8911870503597122,0.8911870503597122,0.8799460431654677,0.8799460431654677,0.8799460431654677,0.8799460431654677,0.8799460431654677,0.8799460431654677,0.8799460431654677,0.8799460431654677,0.8799460431654677,0.8799460431654677,0.8812949640287769,0.8812949640287769,0.8812949640287769,0.8812949640287769,0.8812949640287769,0.8812949640287769,0.8812949640287769,0.8997302158273381,0.8997302158273381,0.8997302158273381,0.8997302158273381,0.8997302158273381,0.7697841726618705,0.7697841726618705,0.7697841726618705,0.7697841726618705,0.7697841726618705,0.7697841726618705,0.7697841726618705,0.7697841726618705,0.7697841726618705,0.7697841726618705,0.7697841726618705,0.8241906474820144,0.8241906474820144,0.8241906474820144,0.8241906474820144,0.8241906474820144,0.8241906474820144,0.8241906474820144,0.8241906474820144,0.9051258992805755,0.9051258992805755,0.9051258992805755,0.9051258992805755,0.9051258992805755,0.9051258992805755,0.9051258992805755,0.9051258992805755,0.9051258992805755,0.9051258992805755,0.9653776978417267,0.9653776978417267,0.9653776978417267,0.9653776978417267,0.9653776978417267,0.9653776978417267,0.9653776978417267,0.9662769784172662,0.9662769784172662,0.9662769784172662,0.9662769784172662,0.9662769784172662,0.966726618705036,0.966726618705036,0.966726618705036,0.966726618705036,0.966726618705036,0.966726618705036,0.966726618705036,0.966726618705036,0.966726618705036,0.966726618705036,0.966726618705036,0.966726618705036,0.966726618705036,0.966726618705036,0.966726618705036,0.966726618705036,0.966726618705036,0.966726618705036,0.966726618705036,0.9028776978417267,0.9028776978417267,0.9028776978417267,0.9028776978417267,0.9028776978417267,0.9028776978417267,0.9028776978417267,0.9028776978417267,0.9028776978417267,0.9028776978417267,0.4073741007194245,0.4073741007194245,0.4073741007194245,0.4073741007194245,0.4073741007194245,0.4073741007194245,0.4073741007194245,0.8628597122302158,0.8628597122302158,0.8628597122302158,0.8628597122302158,0.8628597122302158,0.7927158273381295,0.7927158273381295,0.7927158273381295,0.7927158273381295,0.7927158273381295,0.7927158273381295,0.7927158273381295,0.7927158273381295,0.7927158273381295,0.7927158273381295,0.7927158273381295,0.8830935251798561,0.8830935251798561,0.8830935251798561,0.8830935251798561,0.8830935251798561,0.8830935251798561,0.8830935251798561,0.8830935251798561,0.9213129496402878,0.9213129496402878,0.9213129496402878,0.9213129496402878,0.9213129496402878,0.9213129496402878,0.9213129496402878,0.9213129496402878,0.9213129496402878,0.9213129496402878,0.9028776978417267,0.9028776978417267,0.9028776978417267,0.9028776978417267,0.9028776978417267,0.9028776978417267,0.9028776978417267,0.9028776978417267,0.9028776978417267,0.9028776978417267,0.9028776978417267,0.8053057553956835,0.8053057553956835,0.8053057553956835,0.8053057553956835,0.8053057553956835,0.8053057553956835,0.8053057553956835,0.8053057553956835,0.8053057553956835,0.8053057553956835,0.8053057553956835,0.8053057553956835,0.8053057553956835,0.8053057553956835,0.8053057553956835,0.8053057553956835,0.8053057553956835,0.8053057553956835,0.8053057553956835,0.8053057553956835,0.6258992805755396,0.6258992805755396,0.6258992805755396,0.6258992805755396,0.6258992805755396,0.6258992805755396,0.6258992805755396,0.6258992805755396,0.6258992805755396,0.6258992805755396,0.6245503597122302,0.6245503597122302,0.6245503597122302,0.6245503597122302,0.6245503597122302,0.6245503597122302,0.6245503597122302,0.6245503597122302,0.6245503597122302,0.6245503597122302,0.6245503597122302,0.6245503597122302,0.6245503597122302,0.6245503597122302,0.6245503597122302,0.6245503597122302,0.6245503597122302,0.6245503597122302,0.6245503597122302,0.6245503597122302,0.6245503597122302,0.6245503597122302,0.6245503597122302,0.6245503597122302,0.6245503597122302,0.6245503597122302,0.6245503597122302,0.6245503597122302,0.6245503597122302,0.6245503597122302,0.6245503597122302,0.6245503597122302,0.6245503597122302,0.6245503597122302,0.6245503597122302,0.6245503597122302,0.6245503597122302,0.6245503597122302,0.6245503597122302,0.6245503597122302,0.14838129496402877,0.14838129496402877,0.14838129496402877,0.14838129496402877,0.14838129496402877,0.14838129496402877,0.14838129496402877,0.14838129496402877,0.14838129496402877,0.14838129496402877,0.039568345323741004,0.039568345323741004,0.039568345323741004,0.039568345323741004,0.039568345323741004,0.039568345323741004,0.039568345323741004,0.039568345323741004,0.039568345323741004,0.039568345323741004,0.0,0.0,0.0,0.0,0.0,0.0,0.0,0.0,0.0,0.0,0.0,0.0,0.0,0.0,0.0,0.0,0.0,0.0,0.0,0.0,0.0,0.0,0.0,0.0,0.0,0.0,0.0,0.0,0.0,0.0,0.0,0.0,0.0,0.0,0.0,0.0,0.0,0.0,0.0,0.0,0.0,0.0,0.0,0.0,0.0,0.0,0.0,0.0,0.0,0.0,0.0,0.0,0.0,0.0,0.0,0.0,0.0,0.0,0.0,0.0,0.0,0.0,0.0,0.0,0.0,0.0,0.0,0.0,0.0,0.0,0.0,0.0,0.0,0.0,0.0,0.0,0.0,0.0,0.0,0.0,0.0,0.0,0.0,0.0,0.0,0.0,0.0,0.0,0.0,0.0,0.0,0.0,0.0,0.0,0.0,0.0,0.0,0.0,0.0,0.0,0.0,0.0,0.0,0.0,0.0,0.0,0.0,0.0,0.0,0.0,0.0,0.0,0.0,0.0,0.0,0.0,0.0,0.0,0.0,0.0,0.0,0.0,0.0,0.0,0.0,0.0,0.0,0.0,0.0,0.0,0.0,0.0,0.0,0.0,0.0,0.0,0.0,0.0,0.0,0.0,0.0,0.0,0.0,0.0,0.0,0.0,0.0,0.0,0.0,0.0,0.0,0.0,0.0,0.0,0.0,0.0,0.0,0.0,0.0,0.0,0.0,0.0,0.0,0.0,0.335431654676259,0.335431654676259,0.335431654676259,0.335431654676259,0.335431654676259,0.335431654676259,0.335431654676259,0.335431654676259,0.335431654676259,0.335431654676259,0.335431654676259,0.335431654676259,0.335431654676259,0.335431654676259,0.335431654676259,0.335431654676259,0.335431654676259,0.335431654676259,0.335431654676259,0.335431654676259,0.335431654676259,0.335431654676259,0.335431654676259,0.335431654676259,0.335431654676259,0.335431654676259,0.335431654676259,0.335431654676259,0.335431654676259,0.335431654676259,0.37050359712230213,0.37050359712230213,0.37050359712230213,0.37050359712230213,0.37050359712230213,0.37050359712230213,0.37050359712230213,0.37050359712230213,0.37050359712230213,0.37050359712230213,0.3880395683453237,0.3880395683453237,0.3880395683453237,0.3880395683453237,0.3880395683453237,0.3880395683453237,0.3880395683453237,0.3880395683453237,0.3880395683453237	0.8532483261945356	0.019784172661870502	0:0.9996,1:0.0004	0.5539568345323741	0.00044964
L121_gDNA345	klf1_SMFlibver2_4motif_69	1062	0.13559322033898305	0.3578154425612053,0.3578154425612053,0.3578154425612053,0.3578154425612053,0.3578154425612053,0.3578154425612053,0.3578154425612053,0.3578154425612053,0.3578154425612053,0.3578154425612053,0.3578154425612053,0.3578154425612053,0.3578154425612053,0.3578154425612053,0.3578154425612053,0.3578154425612053,0.3578154425612053,0.3578154425612053,0.3578154425612053,0.3578154425612053,0.3578154425612053,0.3578154425612053,0.3578154425612053,0.3578154425612053,0.3578154425612053,0.3578154425612053,0.3578154425612053,0.3578154425612053,0.3578154425612053,0.3578154425612053,0.3578154425612053,0.8483992467043314,0.8483992467043314,0.8483992467043314,0.8483992467043314,0.8483992467043314,0.8483992467043314,0.8483992467043314,0.8483992467043314,0.8483992467043314,0.8804143126177024,0.8804143126177024,0.8804143126177024,0.8804143126177024,0.8804143126177024,0.8804143126177024,0.8804143126177024,0.8804143126177024,0.8804143126177024,0.928436911487759,0.928436911487759,0.928436911487759,0.928436911487759,0.928436911487759,0.928436911487759,0.928436911487759,0.928436911487759,0.928436911487759,0.928436911487759,0.928436911487759,0.928436911487759,0.928436911487759,0.928436911487759,0.928436911487759,0.928436911487759,0.928436911487759,0.928436911487759,0.928436911487759,0.928436911487759,0.928436911487759,0.928436911487759,0.928436911487759,0.928436911487759,0.928436911487759,0.928436911487759,0.928436911487759,0.928436911487759,0.928436911487759,0.928436911487759,0.928436911487759,0.928436911487759,0.6440677966101694,0.6440677966101694,0.6440677966101694,0.8210922787193974,0.8210922787193974,0.8210922787193974,0.8210922787193974,0.8210922787193974,0.8210922787193974,0.8210922787193974,0.8210922787193974,0.8210922787193974,0.8210922787193974,0.8210922787193974,0.8210922787193974,0.8681732580037664,0.8681732580037664,0.8681732580037664,0.8681732580037664,0.8681732580037664,0.8681732580037664,0.8681732580037664,0.8681732580037664,0.8681732580037664,0.8681732580037664,0.8681732580037664,0.8681732580037664,0.8681732580037664,0.8681732580037664,0.8681732580037664,0.8681732580037664,0.8681732580037664,0.8681732580037664,0.8681732580037664,0.8681732580037664,0.8681732580037664,0.8681732580037664,0.8681732580037664,0.8681732580037664,0.8681732580037664,0.8681732580037664,0.839924670433145,0.839924670433145,0.839924670433145,0.839924670433145,0.839924670433145,0.839924670433145,0.839924670433145,0.839924670433145,0.839924670433145,0.839924670433145,0.839924670433145,0.839924670433145,0.839924670433145,0.839924670433145,0.839924670433145,0.839924670433145,0.839924670433145,0.839924670433145,0.839924670433145,0.839924670433145,0.839924670433145,0.839924670433145,0.839924670433145,0.839924670433145,0.839924670433145,0.839924670433145,0.839924670433145,0.839924670433145,0.839924670433145,0.839924670433145,0.839924670433145,0.839924670433145,0.839924670433145,0.839924670433145,0.839924670433145,0.839924670433145,0.3229755178907721,0.3229755178907721,0.3229755178907721,0.3229755178907721,0.3229755178907721,0.7589453860640302,0.7589453860640302,0.7589453860640302,0.7589453860640302,0.7589453860640302,0.7589453860640302,0.7589453860640302,0.7589453860640302,0.7589453860640302,0.7589453860640302,0.7589453860640302,0.7589453860640302,0.7589453860640302,0.7589453860640302,0.7589453860640302,0.7589453860640302,0.7589453860640302,0.7589453860640302,0.7589453860640302,0.7589453860640302,0.7589453860640302,0.7589453860640302,0.7589453860640302,0.7589453860640302,0.7589453860640302,0.7589453860640302,0.82015065913371,0.82015065913371,0.82015065913371,0.82015065913371,0.82015065913371,0.82015065913371,0.82015065913371,0.82015065913371,0.6073446327683616,0.6073446327683616,0.6073446327683616,0.6073446327683616,0.6073446327683616,0.6073446327683616,0.6073446327683616,0.6073446327683616,0.6073446327683616,0.6073446327683616,0.6073446327683616,0.6073446327683616,0.6073446327683616,0.6073446327683616,0.6073446327683616,0.6073446327683616,0.7250470809792844,0.7250470809792844,0.7250470809792844,0.7250470809792844,0.7250470809792844,0.7250470809792844,0.7250470809792844,0.7250470809792844,0.7250470809792844,0.8097928436911488,0.8097928436911488,0.8097928436911488,0.8097928436911488,0.8097928436911488,0.8097928436911488,0.8097928436911488,0.835216572504708,0.835216572504708,0.835216572504708,0.835216572504708,0.835216572504708,0.835216572504708,0.835216572504708,0.835216572504708,0.835216572504708,0.835216572504708,0.835216572504708,0.835216572504708,0.835216572504708,0.835216572504708,0.835216572504708,0.835216572504708,0.835216572504708,0.835216572504708,0.835216572504708,0.835216572504708,0.835216572504708,0.835216572504708,0.835216572504708,0.835216572504708,0.835216572504708,0.835216572504708,0.835216572504708,0.835216572504708,0.835216572504708,0.835216572504708,0.835216572504708,0.835216572504708,0.835216572504708,0.835216572504708,0.835216572504708,0.835216572504708,0.835216572504708,0.835216572504708,0.835216572504708,0.835216572504708,0.835216572504708,0.835216572504708,0.835216572504708,0.835216572504708,0.835216572504708,0.835216572504708,0.835216572504708,0.835216572504708,0.835216572504708,0.4001883239171375,0.4001883239171375,0.4001883239171375,0.4001883239171375,0.5169491525423728,0.5169491525423728,0.6242937853107344,0.6242937853107344,0.6242937853107344,0.6242937853107344,0.6242937853107344,0.6242937853107344,0.6242937853107344,0.6242937853107344,0.6242937853107344,0.6242937853107344,0.6242937853107344,0.6242937853107344,0.6242937853107344,0.6242937853107344,0.6242937853107344,0.6242937853107344,0.6242937853107344,0.6242937853107344,0.6242937853107344,0.6468926553672316,0.6468926553672316,0.6468926553672316,0.6468926553672316,0.6468926553672316,0.6468926553672316,0.6468926553672316,0.6468926553672316,0.6468926553672316,0.6468926553672316,0.6666666666666666,0.6666666666666666,0.6666666666666666,0.6666666666666666,0.6666666666666666,0.6666666666666666,0.6666666666666666,0.716572504708098,0.716572504708098,0.716572504708098,0.716572504708098,0.716572504708098,0.551789077212806,0.551789077212806,0.551789077212806,0.551789077212806,0.551789077212806,0.551789077212806,0.551789077212806,0.551789077212806,0.5329566854990584,0.5329566854990584,0.5329566854990584,0.5329566854990584,0.5329566854990584,0.5329566854990584,0.5329566854990584,0.5329566854990584,0.5329566854990584,0.5329566854990584,0.5329566854990584,0.756120527306968,0.756120527306968,0.756120527306968,0.756120527306968,0.756120527306968,0.756120527306968,0.756120527306968,0.756120527306968,0.756120527306968,0.756120527306968,0.7994350282485876,0.7994350282485876,0.7994350282485876,0.7994350282485876,0.7994350282485876,0.7994350282485876,0.7994350282485876,0.7994350282485876,0.7994350282485876,0.7994350282485876,0.7994350282485876,0.7994350282485876,0.8013182674199624,0.8013182674199624,0.8013182674199624,0.8013182674199624,0.8013182674199624,0.8013182674199624,0.8013182674199624,0.8013182674199624,0.8013182674199624,0.8013182674199624,0.8013182674199624,0.8013182674199624,0.8013182674199624,0.8013182674199624,0.8013182674199624,0.8013182674199624,0.8013182674199624,0.8013182674199624,0.8013182674199624,0.748587570621469,0.748587570621469,0.748587570621469,0.748587570621469,0.748587570621469,0.748587570621469,0.748587570621469,0.748587570621469,0.748587570621469,0.748587570621469,0.544256120527307,0.544256120527307,0.544256120527307,0.544256120527307,0.544256120527307,0.544256120527307,0.544256120527307,0.8145009416195856,0.8145009416195856,0.8145009416195856,0.8145009416195856,0.8145009416195856,0.8483992467043314,0.8483992467043314,0.8483992467043314,0.8483992467043314,0.8483992467043314,0.8483992467043314,0.8483992467043314,0.8483992467043314,0.7645951035781544,0.7645951035781544,0.7645951035781544,0.7645951035781544,0.7645951035781544,0.7645951035781544,0.7645951035781544,0.7645951035781544,0.7645951035781544,0.7645951035781544,0.7645951035781544,0.8229755178907722,0.8229755178907722,0.8229755178907722,0.8229755178907722,0.8229755178907722,0.8229755178907722,0.8229755178907722,0.8229755178907722,0.8229755178907722,0.8229755178907722,0.7730696798493408,0.7730696798493408,0.7730696798493408,0.7730696798493408,0.7730696798493408,0.7730696798493408,0.7730696798493408,0.7071563088512242,0.7071563088512242,0.7071563088512242,0.7071563088512242,0.7071563088512242,0.7071563088512242,0.7071563088512242,0.7071563088512242,0.7071563088512242,0.7071563088512242,0.7071563088512242,0.7071563088512242,0.7071563088512242,0.7071563088512242,0.7071563088512242,0.7071563088512242,0.7071563088512242,0.7071563088512242,0.7071563088512242,0.7071563088512242,0.7071563088512242,0.7071563088512242,0.7071563088512242,0.7071563088512242,0.4152542372881356,0.4152542372881356,0.4152542372881356,0.4152542372881356,0.4152542372881356,0.4152542372881356,0.4152542372881356,0.4152542372881356,0.4152542372881356,0.4152542372881356,0.4133709981167608,0.4133709981167608,0.4133709981167608,0.4133709981167608,0.4133709981167608,0.4133709981167608,0.4133709981167608,0.4133709981167608,0.4133709981167608,0.4133709981167608,0.4133709981167608,0.4133709981167608,0.4133709981167608,0.4133709981167608,0.4133709981167608,0.4133709981167608,0.4133709981167608,0.4133709981167608,0.4133709981167608,0.4133709981167608,0.4124293785310734,0.4124293785310734,0.4124293785310734,0.4124293785310734,0.4124293785310734,0.4124293785310734,0.4124293785310734,0.4124293785310734,0.4124293785310734,0.4124293785310734,0.391713747645951,0.391713747645951,0.391713747645951,0.391713747645951,0.391713747645951,0.391713747645951,0.391713747645951,0.391713747645951,0.391713747645951,0.391713747645951,0.08757062146892655,0.08757062146892655,0.08757062146892655,0.08757062146892655,0.08757062146892655,0.08757062146892655,0.08757062146892655,0.08757062146892655,0.08757062146892655,0.08757062146892655,0.08757062146892655,0.08757062146892655,0.08757062146892655,0.08757062146892655,0.08757062146892655,0.08757062146892655,0.08757062146892655,0.08757062146892655,0.08757062146892655,0.08757062146892655,0.0,0.0,0.0,0.0,0.0,0.0,0.0,0.0,0.0,0.0,0.0,0.0,0.0,0.0,0.0,0.0,0.0,0.0,0.0,0.0,0.0,0.0,0.0,0.0,0.0,0.0,0.0,0.0,0.0,0.0,0.0,0.0,0.0,0.0,0.0,0.0,0.0,0.0,0.0,0.0,0.0,0.0,0.0,0.0,0.0,0.0,0.0,0.0,0.0,0.0,0.0,0.0,0.0,0.0,0.0,0.0,0.0,0.0,0.0,0.0,0.0,0.0,0.0,0.0,0.0,0.0,0.0,0.0,0.0,0.0,0.0,0.0,0.0,0.0,0.0,0.0,0.0,0.0,0.0,0.0,0.0,0.0,0.0,0.0,0.0,0.0,0.0,0.0,0.0,0.0,0.0,0.0,0.0,0.0,0.0,0.0,0.0,0.0,0.0,0.0,0.0,0.0,0.0,0.0,0.0,0.0,0.0,0.0,0.0,0.0,0.0,0.0,0.0,0.0,0.0,0.0,0.0,0.0,0.0,0.0,0.0,0.0,0.0,0.0,0.0,0.0,0.0,0.0,0.0,0.0,0.0,0.0,0.0,0.0,0.0,0.0,0.0,0.0,0.0,0.0,0.0,0.0,0.0,0.0,0.0,0.0,0.0,0.0,0.0,0.0,0.0,0.0,0.0,0.0,0.0,0.0,0.0,0.0,0.0,0.0,0.0,0.0,0.0,0.0,0.3295668549905838,0.3295668549905838,0.3295668549905838,0.3295668549905838,0.3295668549905838,0.3295668549905838,0.3295668549905838,0.3295668549905838,0.3295668549905838,0.3295668549905838,0.3295668549905838,0.3295668549905838,0.3295668549905838,0.3295668549905838,0.3295668549905838,0.3295668549905838,0.3295668549905838,0.3295668549905838,0.3295668549905838,0.3295668549905838,0.3295668549905838,0.3295668549905838,0.3295668549905838,0.3295668549905838,0.3295668549905838,0.3295668549905838,0.3295668549905838,0.3295668549905838,0.3295668549905838,0.3295668549905838,0.3295668549905838,0.3295668549905838,0.3295668549905838,0.3295668549905838,0.3295668549905838,0.3295668549905838,0.3295668549905838,0.3295668549905838,0.3295668549905838,0.3295668549905838,0.3578154425612053,0.3578154425612053,0.3578154425612053,0.3578154425612053,0.3578154425612053,0.3578154425612053,0.3578154425612053,0.3578154425612053,0.3578154425612053	0.7072216235045666	0.11299435028248588	0:0.8653,1:0.1337,2:0.0009	0.3352165725047081	0.13465160075329566
L121_gDNA345	klf1_SMFlibver2_4motif_71	5878	0.0190541	0.6507315413405921,0.6507315413405921,0.6507315413405921,0.6507315413405921,0.6507315413405921,0.6507315413405921,0.6507315413405921,0.6507315413405921,0.6507315413405921,0.6507315413405921,0.6507315413405921,0.6507315413405921,0.6507315413405921,0.6507315413405921,0.6507315413405921,0.6507315413405921,0.6507315413405921,0.6507315413405921,0.6507315413405921,0.6507315413405921,0.6507315413405921,0.6507315413405921,0.6507315413405921,0.6507315413405921,0.6507315413405921,0.6507315413405921,0.6507315413405921,0.6507315413405921,0.6507315413405921,0.6507315413405921,0.6507315413405921,0.8935011908812521,0.8935011908812521,0.8935011908812521,0.8935011908812521,0.8935011908812521,0.8935011908812521,0.8935011908812521,0.8935011908812521,0.8935011908812521,0.9365430418509697,0.9365430418509697,0.9365430418509697,0.9365430418509697,0.9365430418509697,0.9365430418509697,0.9365430418509697,0.9365430418509697,0.9365430418509697,0.9589996597482137,0.9589996597482137,0.9589996597482137,0.9589996597482137,0.9589996597482137,0.9589996597482137,0.9589996597482137,0.9589996597482137,0.9589996597482137,0.9589996597482137,0.9589996597482137,0.9589996597482137,0.9589996597482137,0.9589996597482137,0.9589996597482137,0.9589996597482137,0.9589996597482137,0.9589996597482137,0.9589996597482137,0.9589996597482137,0.9589996597482137,0.9589996597482137,0.9589996597482137,0.9589996597482137,0.9589996597482137,0.9589996597482137,0.9589996597482137,0.9589996597482137,0.9589996597482137,0.9589996597482137,0.9589996597482137,0.9589996597482137,0.3838040149710786,0.3838040149710786,0.3838040149710786,0.8839741408642395,0.8839741408642395,0.8839741408642395,0.8839741408642395,0.8839741408642395,0.8839741408642395,0.8839741408642395,0.8839741408642395,0.8839741408642395,0.8839741408642395,0.8839741408642395,0.8839741408642395,0.9458999659748214,0.9458999659748214,0.9458999659748214,0.9458999659748214,0.9458999659748214,0.9458999659748214,0.9458999659748214,0.9458999659748214,0.9458999659748214,0.9458999659748214,0.9458999659748214,0.9458999659748214,0.9458999659748214,0.9458999659748214,0.9458999659748214,0.9458999659748214,0.9458999659748214,0.9458999659748214,0.9458999659748214,0.9458999659748214,0.9458999659748214,0.9458999659748214,0.9458999659748214,0.9458999659748214,0.9458999659748214,0.9458999659748214,0.9157876828853352,0.9157876828853352,0.9157876828853352,0.9157876828853352,0.9157876828853352,0.9157876828853352,0.9157876828853352,0.9157876828853352,0.9157876828853352,0.9157876828853352,0.9157876828853352,0.9157876828853352,0.9157876828853352,0.9157876828853352,0.9157876828853352,0.9157876828853352,0.9157876828853352,0.9157876828853352,0.9157876828853352,0.9157876828853352,0.9157876828853352,0.9157876828853352,0.9157876828853352,0.9157876828853352,0.9157876828853352,0.9157876828853352,0.9157876828853352,0.9157876828853352,0.9157876828853352,0.9157876828853352,0.9157876828853352,0.9157876828853352,0.9157876828853352,0.9157876828853352,0.9157876828853352,0.9157876828853352,0.6301463082681185,0.6301463082681185,0.6301463082681185,0.6301463082681185,0.6301463082681185,0.7667574004763525,0.7667574004763525,0.7667574004763525,0.7667574004763525,0.7667574004763525,0.7667574004763525,0.7667574004763525,0.7667574004763525,0.7667574004763525,0.7667574004763525,0.7667574004763525,0.7667574004763525,0.7667574004763525,0.7667574004763525,0.7667574004763525,0.7667574004763525,0.7667574004763525,0.7667574004763525,0.7667574004763525,0.7667574004763525,0.7667574004763525,0.7667574004763525,0.7667574004763525,0.7667574004763525,0.7667574004763525,0.7667574004763525,0.8281728479074515,0.8281728479074515,0.8281728479074515,0.8281728479074515,0.8281728479074515,0.8281728479074515,0.8281728479074515,0.8281728479074515,0.29925144607009185,0.29925144607009185,0.29925144607009185,0.29925144607009185,0.29925144607009185,0.29925144607009185,0.29925144607009185,0.29925144607009185,0.29925144607009185,0.29925144607009185,0.29925144607009185,0.29925144607009185,0.29925144607009185,0.29925144607009185,0.29925144607009185,0.29925144607009185,0.8026539639333107,0.8026539639333107,0.8026539639333107,0.8026539639333107,0.8026539639333107,0.8026539639333107,0.8026539639333107,0.8026539639333107,0.8026539639333107,0.880061245321538,0.880061245321538,0.880061245321538,0.880061245321538,0.880061245321538,0.880061245321538,0.880061245321538,0.9207213337870024,0.9207213337870024,0.9207213337870024,0.9207213337870024,0.9207213337870024,0.9207213337870024,0.9207213337870024,0.9207213337870024,0.9207213337870024,0.9207213337870024,0.9207213337870024,0.9207213337870024,0.9207213337870024,0.9207213337870024,0.9207213337870024,0.9207213337870024,0.9207213337870024,0.9207213337870024,0.9207213337870024,0.9207213337870024,0.9207213337870024,0.9207213337870024,0.9207213337870024,0.9207213337870024,0.9207213337870024,0.9207213337870024,0.9207213337870024,0.9207213337870024,0.9207213337870024,0.9207213337870024,0.9207213337870024,0.9207213337870024,0.9207213337870024,0.9207213337870024,0.9207213337870024,0.9207213337870024,0.9207213337870024,0.9207213337870024,0.9207213337870024,0.9207213337870024,0.9207213337870024,0.9125552909152773,0.9125552909152773,0.9125552909152773,0.9125552909152773,0.9125552909152773,0.9125552909152773,0.9125552909152773,0.9125552909152773,0.7985709424974481,0.7985709424974481,0.7985709424974481,0.7985709424974481,0.8608370193943519,0.8608370193943519,0.9168084382443008,0.9168084382443008,0.9168084382443008,0.9168084382443008,0.9168084382443008,0.9168084382443008,0.9168084382443008,0.9168084382443008,0.9168084382443008,0.9168084382443008,0.9168084382443008,0.9168084382443008,0.9168084382443008,0.9168084382443008,0.9168084382443008,0.9168084382443008,0.9168084382443008,0.9168084382443008,0.9168084382443008,0.8690030622660769,0.8690030622660769,0.8690030622660769,0.8690030622660769,0.8690030622660769,0.8690030622660769,0.8690030622660769,0.8690030622660769,0.8690030622660769,0.8690030622660769,0.8690030622660769,0.8921401837359646,0.8921401837359646,0.8921401837359646,0.8921401837359646,0.8921401837359646,0.8921401837359646,0.8924804355222865,0.8924804355222865,0.8924804355222865,0.8924804355222865,0.8924804355222865,0.3106498809118748,0.3106498809118748,0.3106498809118748,0.3106498809118748,0.3106498809118748,0.3106498809118748,0.3106498809118748,0.3106498809118748,0.3106498809118748,0.3106498809118748,0.3106498809118748,0.3106498809118748,0.3106498809118748,0.3106498809118748,0.3106498809118748,0.3106498809118748,0.3106498809118748,0.3106498809118748,0.3106498809118748,0.8140523987750936,0.8140523987750936,0.8140523987750936,0.8140523987750936,0.8140523987750936,0.8140523987750936,0.8140523987750936,0.8140523987750936,0.8140523987750936,0.8140523987750936,0.8140523987750936,0.9117046614494726,0.9117046614494726,0.9117046614494726,0.9117046614494726,0.9117046614494726,0.9117046614494726,0.924293977543382,0.924293977543382,0.924293977543382,0.924293977543382,0.924293977543382,0.924293977543382,0.924293977543382,0.924293977543382,0.924293977543382,0.924293977543382,0.924293977543382,0.924293977543382,0.924293977543382,0.924293977543382,0.924293977543382,0.924293977543382,0.924293977543382,0.924293977543382,0.924293977543382,0.924293977543382,0.924293977543382,0.924293977543382,0.924293977543382,0.924293977543382,0.9207213337870024,0.9207213337870024,0.9207213337870024,0.9207213337870024,0.9207213337870024,0.9207213337870024,0.9207213337870024,0.9207213337870024,0.9207213337870024,0.9207213337870024,0.9207213337870024,0.7875127594419871,0.7875127594419871,0.7875127594419871,0.7875127594419871,0.7875127594419871,0.7875127594419871,0.9072813882272882,0.9072813882272882,0.9072813882272882,0.9072813882272882,0.9072813882272882,0.9316093909493025,0.9316093909493025,0.9316093909493025,0.9316093909493025,0.9316093909493025,0.9316093909493025,0.9316093909493025,0.9316093909493025,0.9316093909493025,0.9316093909493025,0.9316093909493025,0.9316093909493025,0.9316093909493025,0.9316093909493025,0.9316093909493025,0.9316093909493025,0.9316093909493025,0.9316093909493025,0.9316093909493025,0.9253147329023478,0.9253147329023478,0.9253147329023478,0.9253147329023478,0.9253147329023478,0.9253147329023478,0.9253147329023478,0.9253147329023478,0.9253147329023478,0.9253147329023478,0.9253147329023478,0.9249744811160259,0.9249744811160259,0.9249744811160259,0.9249744811160259,0.9249744811160259,0.9249744811160259,0.9249744811160259,0.9249744811160259,0.9249744811160259,0.9249744811160259,0.9249744811160259,0.9249744811160259,0.9249744811160259,0.9249744811160259,0.9249744811160259,0.9249744811160259,0.9249744811160259,0.9249744811160259,0.9249744811160259,0.9249744811160259,0.9249744811160259,0.9249744811160259,0.9249744811160259,0.9249744811160259,0.9249744811160259,0.9249744811160259,0.9249744811160259,0.9249744811160259,0.9249744811160259,0.9249744811160259,0.2058523307247363,0.2058523307247363,0.2058523307247363,0.2058523307247363,0.2058523307247363,0.2058523307247363,0.2058523307247363,0.2058523307247363,0.2058523307247363,0.2058523307247363,0.19326301463082682,0.19326301463082682,0.19326301463082682,0.19326301463082682,0.19326301463082682,0.19326301463082682,0.19326301463082682,0.19326301463082682,0.19326301463082682,0.19326301463082682,0.19326301463082682,0.19326301463082682,0.19326301463082682,0.19326301463082682,0.19326301463082682,0.19326301463082682,0.19326301463082682,0.19326301463082682,0.19326301463082682,0.19326301463082682,0.18237495746852672,0.18237495746852672,0.18237495746852672,0.18237495746852672,0.18237495746852672,0.18237495746852672,0.18237495746852672,0.18237495746852672,0.18237495746852672,0.18237495746852672,0.17471929227628444,0.17471929227628444,0.17471929227628444,0.17471929227628444,0.17471929227628444,0.17471929227628444,0.17471929227628444,0.17471929227628444,0.17471929227628444,0.17471929227628444,0.030622660768969037,0.030622660768969037,0.030622660768969037,0.030622660768969037,0.030622660768969037,0.030622660768969037,0.030622660768969037,0.030622660768969037,0.030622660768969037,0.030622660768969037,0.030622660768969037,0.030622660768969037,0.030622660768969037,0.030622660768969037,0.030622660768969037,0.030622660768969037,0.030622660768969037,0.030622660768969037,0.030622660768969037,0.030622660768969037,0.0,0.0,0.0,0.0,0.0,0.0,0.0,0.0,0.0,0.0,0.0,0.0,0.0,0.0,0.0,0.0,0.0,0.0,0.0,0.0,0.0,0.0,0.0,0.0,0.0,0.0,0.0,0.0,0.0,0.0,0.0,0.0,0.0,0.0,0.0,0.0,0.0,0.0,0.0,0.0,0.0,0.0,0.0,0.0,0.0,0.0,0.0,0.0,0.0,0.0,0.0,0.0,0.0,0.0,0.0,0.0,0.0,0.0,0.0,0.0,0.0,0.0,0.0,0.0,0.0,0.0,0.0,0.0,0.0,0.0,0.0,0.0,0.0,0.0,0.0,0.0,0.0,0.0,0.0,0.0,0.0,0.0,0.0,0.0,0.0,0.0,0.0,0.0,0.0,0.0,0.0,0.0,0.0,0.0,0.0,0.0,0.0,0.0,0.0,0.0,0.0,0.0,0.0,0.0,0.0,0.0,0.0,0.0,0.0,0.0,0.0,0.0,0.0,0.0,0.0,0.0,0.0,0.0,0.0,0.0,0.0,0.0,0.0,0.0,0.0,0.0,0.0,0.0,0.0,0.0,0.0,0.0,0.0,0.0,0.0,0.0,0.0,0.0,0.0,0.0,0.0,0.0,0.0,0.0,0.0,0.0,0.0,0.0,0.0,0.0,0.0,0.0,0.0,0.0,0.0,0.0,0.0,0.0,0.0,0.0,0.0,0.0,0.0,0.0,0.6041170466144947,0.6041170466144947,0.6041170466144947,0.6041170466144947,0.6041170466144947,0.6041170466144947,0.6041170466144947,0.6041170466144947,0.6041170466144947,0.6041170466144947,0.6041170466144947,0.6041170466144947,0.6041170466144947,0.6041170466144947,0.6041170466144947,0.6041170466144947,0.6041170466144947,0.6041170466144947,0.6041170466144947,0.6041170466144947,0.6041170466144947,0.6041170466144947,0.6041170466144947,0.6041170466144947,0.6041170466144947,0.6041170466144947,0.6041170466144947,0.6041170466144947,0.6041170466144947,0.6041170466144947,0.6206192582511059,0.6206192582511059,0.6206192582511059,0.6206192582511059,0.6206192582511059,0.6206192582511059,0.6206192582511059,0.6206192582511059,0.6206192582511059,0.6206192582511059,0.6507315413405921,0.6507315413405921,0.6507315413405921,0.6507315413405921,0.6507315413405921,0.6507315413405921,0.6507315413405921,0.6507315413405921,0.6507315413405921	0.8363624920591528	0.036917318815923784	0:0.9811,1:0.0187,2:0.0002	0.6204491323579449	0.018883974140864238
L121_gDNA345	klf1_SMFlibver2_4motif_72	819	0.21001221001221002	0.6825396825396826,0.6825396825396826,0.6825396825396826,0.6825396825396826,0.6825396825396826,0.6825396825396826,0.6825396825396826,0.6825396825396826,0.6825396825396826,0.6825396825396826,0.6825396825396826,0.6825396825396826,0.6825396825396826,0.6825396825396826,0.6825396825396826,0.6825396825396826,0.6825396825396826,0.6825396825396826,0.6825396825396826,0.6825396825396826,0.6825396825396826,0.6825396825396826,0.6825396825396826,0.6825396825396826,0.6825396825396826,0.6825396825396826,0.6825396825396826,0.6825396825396826,0.6825396825396826,0.6825396825396826,0.6825396825396826,0.9975579975579976,0.9975579975579976,0.9975579975579976,0.9975579975579976,0.9975579975579976,0.9975579975579976,0.9975579975579976,0.9975579975579976,0.9975579975579976,0.9987789987789988,0.9987789987789988,0.9987789987789988,0.9987789987789988,0.9987789987789988,0.9987789987789988,0.9987789987789988,0.9987789987789988,0.9987789987789988,0.9987789987789988,0.9987789987789988,0.9987789987789988,0.9987789987789988,0.9987789987789988,0.9987789987789988,0.9987789987789988,0.9987789987789988,0.9987789987789988,0.9987789987789988,0.9987789987789988,0.9987789987789988,0.9987789987789988,0.9987789987789988,0.9987789987789988,0.9987789987789988,0.9987789987789988,0.9987789987789988,0.9987789987789988,0.9987789987789988,0.9987789987789988,0.9987789987789988,0.9987789987789988,0.9987789987789988,0.9987789987789988,0.9987789987789988,0.9987789987789988,0.9987789987789988,0.9987789987789988,0.9987789987789988,0.9987789987789988,0.9987789987789988,0.612942612942613,0.612942612942613,0.612942612942613,0.6715506715506715,0.6715506715506715,0.6715506715506715,0.6715506715506715,0.6715506715506715,0.6715506715506715,0.6715506715506715,0.6715506715506715,0.6715506715506715,0.6715506715506715,0.6715506715506715,0.6715506715506715,0.873015873015873,0.873015873015873,0.873015873015873,0.873015873015873,0.873015873015873,0.873015873015873,0.873015873015873,0.873015873015873,0.873015873015873,0.873015873015873,0.873015873015873,0.873015873015873,0.873015873015873,0.873015873015873,0.873015873015873,0.873015873015873,0.873015873015873,0.873015873015873,0.873015873015873,0.873015873015873,0.873015873015873,0.873015873015873,0.873015873015873,0.873015873015873,0.873015873015873,0.873015873015873,0.6422466422466423,0.6422466422466423,0.6422466422466423,0.6422466422466423,0.6422466422466423,0.6422466422466423,0.6422466422466423,0.6422466422466423,0.6422466422466423,0.6422466422466423,0.6422466422466423,0.6422466422466423,0.6422466422466423,0.6422466422466423,0.6422466422466423,0.6422466422466423,0.6422466422466423,0.6422466422466423,0.6422466422466423,0.6422466422466423,0.6422466422466423,0.6422466422466423,0.6422466422466423,0.6422466422466423,0.6422466422466423,0.6422466422466423,0.6422466422466423,0.6422466422466423,0.6422466422466423,0.6422466422466423,0.6422466422466423,0.6422466422466423,0.6422466422466423,0.6422466422466423,0.6422466422466423,0.6422466422466423,0.42124542124542125,0.42124542124542125,0.42124542124542125,0.42124542124542125,0.42124542124542125,0.7423687423687424,0.7423687423687424,0.7423687423687424,0.7423687423687424,0.7423687423687424,0.7423687423687424,0.7423687423687424,0.7423687423687424,0.7423687423687424,0.7423687423687424,0.7423687423687424,0.7423687423687424,0.7423687423687424,0.7423687423687424,0.7423687423687424,0.7423687423687424,0.7423687423687424,0.7423687423687424,0.7423687423687424,0.7423687423687424,0.7423687423687424,0.7423687423687424,0.7423687423687424,0.7423687423687424,0.7423687423687424,0.7423687423687424,0.8815628815628815,0.8815628815628815,0.8815628815628815,0.8815628815628815,0.8815628815628815,0.8815628815628815,0.8815628815628815,0.8815628815628815,0.8241758241758241,0.8241758241758241,0.8241758241758241,0.8241758241758241,0.8241758241758241,0.8241758241758241,0.8241758241758241,0.8241758241758241,0.8241758241758241,0.8241758241758241,0.8241758241758241,0.8241758241758241,0.8241758241758241,0.8241758241758241,0.8241758241758241,0.8241758241758241,0.6141636141636142,0.6141636141636142,0.6141636141636142,0.6141636141636142,0.6141636141636142,0.6141636141636142,0.6141636141636142,0.6141636141636142,0.6141636141636142,0.7777777777777778,0.7777777777777778,0.7777777777777778,0.7777777777777778,0.7777777777777778,0.7777777777777778,0.7777777777777778,0.7777777777777778,0.7777777777777778,0.7777777777777778,0.7777777777777778,0.7777777777777778,0.7777777777777778,0.7777777777777778,0.7777777777777778,0.7777777777777778,0.7777777777777778,0.7777777777777778,0.7777777777777778,0.7777777777777778,0.7777777777777778,0.7777777777777778,0.7777777777777778,0.7777777777777778,0.7777777777777778,0.7777777777777778,0.7777777777777778,0.7777777777777778,0.7777777777777778,0.7777777777777778,0.7777777777777778,0.7777777777777778,0.7777777777777778,0.7777777777777778,0.7777777777777778,0.7777777777777778,0.7777777777777778,0.7777777777777778,0.7777777777777778,0.7777777777777778,0.7777777777777778,0.7777777777777778,0.7777777777777778,0.7777777777777778,0.7777777777777778,0.7777777777777778,0.7777777777777778,0.7777777777777778,0.6837606837606838,0.6837606837606838,0.6837606837606838,0.6837606837606838,0.6837606837606838,0.6837606837606838,0.6837606837606838,0.6837606837606838,0.4017094017094017,0.4017094017094017,0.4017094017094017,0.4017094017094017,0.45665445665445664,0.45665445665445664,0.45665445665445664,0.45665445665445664,0.45665445665445664,0.4896214896214896,0.4896214896214896,0.4896214896214896,0.4896214896214896,0.4896214896214896,0.4896214896214896,0.4896214896214896,0.4896214896214896,0.4896214896214896,0.4896214896214896,0.4896214896214896,0.4896214896214896,0.4896214896214896,0.4896214896214896,0.4896214896214896,0.4896214896214896,0.3504273504273504,0.3504273504273504,0.3504273504273504,0.3504273504273504,0.3504273504273504,0.3504273504273504,0.3504273504273504,0.3504273504273504,0.3504273504273504,0.3504273504273504,0.3504273504273504,0.3504273504273504,0.3504273504273504,0.3504273504273504,0.3504273504273504,0.3504273504273504,0.3504273504273504,0.3492063492063492,0.3492063492063492,0.3492063492063492,0.3492063492063492,0.3492063492063492,0.29181929181929184,0.29181929181929184,0.29181929181929184,0.29181929181929184,0.29181929181929184,0.29181929181929184,0.29181929181929184,0.29181929181929184,0.29181929181929184,0.29181929181929184,0.29181929181929184,0.29181929181929184,0.29181929181929184,0.29181929181929184,0.29181929181929184,0.29181929181929184,0.29181929181929184,0.29181929181929184,0.29181929181929184,0.15995115995115994,0.15995115995115994,0.15995115995115994,0.15995115995115994,0.15995115995115994,0.15995115995115994,0.15995115995115994,0.15995115995115994,0.15995115995115994,0.15995115995115994,0.15995115995115994,0.15995115995115994,0.15995115995115994,0.15995115995115994,0.15995115995115994,0.15995115995115994,0.15995115995115994,0.336996336996337,0.336996336996337,0.336996336996337,0.336996336996337,0.336996336996337,0.336996336996337,0.336996336996337,0.336996336996337,0.38461538461538464,0.38461538461538464,0.38461538461538464,0.38461538461538464,0.38461538461538464,0.38461538461538464,0.38461538461538464,0.38461538461538464,0.38461538461538464,0.38461538461538464,0.38461538461538464,0.38461538461538464,0.38461538461538464,0.38461538461538464,0.38461538461538464,0.38461538461538464,0.5042735042735043,0.5042735042735043,0.5042735042735043,0.5042735042735043,0.5042735042735043,0.5042735042735043,0.5042735042735043,0.5042735042735043,0.5042735042735043,0.5042735042735043,0.5042735042735043,0.5042735042735043,0.5042735042735043,0.5042735042735043,0.5042735042735043,0.5042735042735043,0.5042735042735043,0.43101343101343104,0.43101343101343104,0.43101343101343104,0.43101343101343104,0.43101343101343104,0.5311355311355311,0.5311355311355311,0.5311355311355311,0.5311355311355311,0.5311355311355311,0.5311355311355311,0.5311355311355311,0.5311355311355311,0.5311355311355311,0.5311355311355311,0.5311355311355311,0.5311355311355311,0.5311355311355311,0.5311355311355311,0.5311355311355311,0.5311355311355311,0.5311355311355311,0.5311355311355311,0.5311355311355311,0.557997557997558,0.557997557997558,0.557997557997558,0.557997557997558,0.557997557997558,0.557997557997558,0.557997557997558,0.557997557997558,0.557997557997558,0.557997557997558,0.557997557997558,0.557997557997558,0.557997557997558,0.557997557997558,0.557997557997558,0.557997557997558,0.557997557997558,0.557997557997558,0.557997557997558,0.557997557997558,0.557997557997558,0.557997557997558,0.557997557997558,0.557997557997558,0.557997557997558,0.557997557997558,0.557997557997558,0.557997557997558,0.557997557997558,0.557997557997558,0.557997557997558,0.557997557997558,0.557997557997558,0.557997557997558,0.557997557997558,0.557997557997558,0.557997557997558,0.557997557997558,0.557997557997558,0.557997557997558,0.557997557997558,0.5262515262515263,0.5262515262515263,0.5262515262515263,0.5262515262515263,0.5262515262515263,0.5262515262515263,0.5262515262515263,0.5262515262515263,0.5262515262515263,0.5262515262515263,0.3492063492063492,0.3492063492063492,0.3492063492063492,0.3492063492063492,0.3492063492063492,0.3492063492063492,0.3492063492063492,0.3492063492063492,0.3492063492063492,0.3492063492063492,0.30158730158730157,0.30158730158730157,0.30158730158730157,0.30158730158730157,0.30158730158730157,0.30158730158730157,0.30158730158730157,0.30158730158730157,0.30158730158730157,0.30158730158730157,0.1807081807081807,0.1807081807081807,0.1807081807081807,0.1807081807081807,0.1807081807081807,0.1807081807081807,0.1807081807081807,0.1807081807081807,0.1807081807081807,0.1807081807081807,0.1807081807081807,0.1807081807081807,0.1807081807081807,0.1807081807081807,0.1807081807081807,0.1807081807081807,0.1807081807081807,0.1807081807081807,0.1807081807081807,0.1807081807081807,0.026862026862026864,0.026862026862026864,0.026862026862026864,0.026862026862026864,0.026862026862026864,0.026862026862026864,0.026862026862026864,0.026862026862026864,0.026862026862026864,0.026862026862026864,0.026862026862026864,0.026862026862026864,0.026862026862026864,0.026862026862026864,0.026862026862026864,0.026862026862026864,0.026862026862026864,0.026862026862026864,0.026862026862026864,0.026862026862026864,0.0,0.0,0.0,0.0,0.0,0.0,0.0,0.0,0.0,0.0,0.0,0.0,0.0,0.0,0.0,0.0,0.0,0.0,0.0,0.0,0.0,0.0,0.0,0.0,0.0,0.0,0.0,0.0,0.0,0.0,0.0,0.0,0.0,0.0,0.0,0.0,0.0,0.0,0.0,0.0,0.0,0.0,0.0,0.0,0.0,0.0,0.0,0.0,0.0,0.0,0.0,0.0,0.0,0.0,0.0,0.0,0.0,0.0,0.0,0.0,0.0,0.0,0.0,0.0,0.0,0.0,0.0,0.0,0.0,0.0,0.0,0.0,0.0,0.0,0.0,0.0,0.0,0.0,0.0,0.0,0.0,0.0,0.0,0.0,0.0,0.0,0.0,0.0,0.0,0.0,0.0,0.0,0.0,0.0,0.0,0.0,0.0,0.0,0.0,0.0,0.0,0.0,0.0,0.0,0.0,0.0,0.0,0.0,0.0,0.0,0.0,0.0,0.0,0.0,0.0,0.0,0.0,0.0,0.0,0.0,0.0,0.0,0.0,0.0,0.0,0.0,0.0,0.0,0.0,0.0,0.0,0.0,0.0,0.0,0.0,0.0,0.0,0.0,0.0,0.0,0.0,0.0,0.0,0.0,0.0,0.0,0.0,0.0,0.0,0.0,0.0,0.0,0.0,0.0,0.0,0.0,0.0,0.0,0.0,0.0,0.0,0.0,0.0,0.0,0.38583638583638585,0.38583638583638585,0.38583638583638585,0.38583638583638585,0.38583638583638585,0.38583638583638585,0.38583638583638585,0.38583638583638585,0.38583638583638585,0.38583638583638585,0.38583638583638585,0.38583638583638585,0.38583638583638585,0.38583638583638585,0.38583638583638585,0.38583638583638585,0.38583638583638585,0.38583638583638585,0.38583638583638585,0.38583638583638585,0.38583638583638585,0.38583638583638585,0.38583638583638585,0.38583638583638585,0.38583638583638585,0.38583638583638585,0.38583638583638585,0.38583638583638585,0.38583638583638585,0.38583638583638585,0.4517704517704518,0.4517704517704518,0.4517704517704518,0.4517704517704518,0.4517704517704518,0.4517704517704518,0.4517704517704518,0.4517704517704518,0.4517704517704518,0.4517704517704518,0.6825396825396826,0.6825396825396826,0.6825396825396826,0.6825396825396826,0.6825396825396826,0.6825396825396826,0.6825396825396826,0.6825396825396826,0.6825396825396826	0.4140041076457261	0	0:0.9292,3:0.0696,1:0.0012	0.079365079	0.070818071
L121_gDNA345	klf1_SMFlibver2_4motif_73	585	0.005128205	0.40512820512820513,0.40512820512820513,0.40512820512820513,0.40512820512820513,0.40512820512820513,0.40512820512820513,0.40512820512820513,0.40512820512820513,0.40512820512820513,0.40512820512820513,0.40512820512820513,0.40512820512820513,0.40512820512820513,0.40512820512820513,0.40512820512820513,0.40512820512820513,0.40512820512820513,0.40512820512820513,0.40512820512820513,0.40512820512820513,0.40512820512820513,0.40512820512820513,0.40512820512820513,0.40512820512820513,0.40512820512820513,0.40512820512820513,0.40512820512820513,0.40512820512820513,0.40512820512820513,0.40512820512820513,0.40512820512820513,0.7794871794871795,0.7794871794871795,0.7794871794871795,0.7794871794871795,0.7794871794871795,0.7794871794871795,0.7794871794871795,0.7794871794871795,0.7794871794871795,0.9965811965811966,0.9965811965811966,0.9965811965811966,0.9965811965811966,0.9965811965811966,0.9965811965811966,0.9965811965811966,0.9965811965811966,0.9965811965811966,0.9965811965811966,0.9965811965811966,0.9965811965811966,0.9965811965811966,0.9965811965811966,0.9965811965811966,0.9965811965811966,0.9965811965811966,0.9965811965811966,0.9965811965811966,0.9965811965811966,0.9965811965811966,0.9965811965811966,0.9965811965811966,0.9965811965811966,0.9965811965811966,0.9965811965811966,0.9965811965811966,0.9965811965811966,0.9965811965811966,0.9965811965811966,0.9965811965811966,0.9965811965811966,0.9965811965811966,0.9965811965811966,0.9965811965811966,0.9965811965811966,0.9965811965811966,0.9965811965811966,0.9965811965811966,0.9965811965811966,0.9965811965811966,0.6598290598290598,0.6598290598290598,0.6598290598290598,0.7247863247863248,0.7247863247863248,0.7247863247863248,0.7247863247863248,0.7247863247863248,0.7247863247863248,0.7247863247863248,0.7247863247863248,0.7247863247863248,0.7247863247863248,0.7247863247863248,0.7247863247863248,0.9965811965811966,0.9965811965811966,0.9965811965811966,0.9965811965811966,0.9965811965811966,0.9965811965811966,0.9965811965811966,0.9965811965811966,0.9965811965811966,0.9965811965811966,0.9965811965811966,0.9965811965811966,0.9965811965811966,0.9965811965811966,0.9965811965811966,0.9965811965811966,0.9965811965811966,0.9965811965811966,0.9965811965811966,0.9965811965811966,0.9965811965811966,0.9965811965811966,0.9965811965811966,0.9965811965811966,0.9965811965811966,0.9965811965811966,0.9316239316239316,0.9316239316239316,0.9316239316239316,0.9316239316239316,0.9316239316239316,0.9316239316239316,0.9316239316239316,0.9316239316239316,0.9316239316239316,0.9316239316239316,0.9316239316239316,0.9316239316239316,0.9316239316239316,0.9316239316239316,0.9316239316239316,0.9316239316239316,0.9316239316239316,0.9316239316239316,0.9316239316239316,0.9316239316239316,0.9316239316239316,0.9316239316239316,0.9316239316239316,0.9316239316239316,0.9316239316239316,0.9316239316239316,0.9316239316239316,0.9316239316239316,0.9316239316239316,0.9316239316239316,0.9316239316239316,0.9316239316239316,0.9316239316239316,0.9316239316239316,0.9316239316239316,0.9316239316239316,0.3418803418803419,0.3418803418803419,0.3418803418803419,0.3418803418803419,0.3418803418803419,0.5641025641025641,0.5641025641025641,0.5641025641025641,0.5641025641025641,0.5641025641025641,0.5641025641025641,0.5641025641025641,0.5641025641025641,0.5641025641025641,0.5641025641025641,0.5641025641025641,0.5641025641025641,0.5641025641025641,0.5641025641025641,0.5641025641025641,0.5641025641025641,0.5641025641025641,0.5641025641025641,0.5641025641025641,0.5641025641025641,0.5641025641025641,0.5641025641025641,0.5641025641025641,0.5641025641025641,0.5641025641025641,0.5641025641025641,0.8017094017094017,0.8017094017094017,0.8017094017094017,0.8017094017094017,0.8017094017094017,0.8017094017094017,0.8017094017094017,0.8017094017094017,0.811965811965812,0.811965811965812,0.811965811965812,0.811965811965812,0.811965811965812,0.811965811965812,0.811965811965812,0.811965811965812,0.811965811965812,0.811965811965812,0.811965811965812,0.811965811965812,0.811965811965812,0.811965811965812,0.811965811965812,0.811965811965812,0.6837606837606838,0.6837606837606838,0.6837606837606838,0.6837606837606838,0.6837606837606838,0.6837606837606838,0.6837606837606838,0.6837606837606838,0.6837606837606838,0.7555555555555555,0.7555555555555555,0.7555555555555555,0.7555555555555555,0.7555555555555555,0.7555555555555555,0.7555555555555555,0.7982905982905983,0.7982905982905983,0.7982905982905983,0.7982905982905983,0.7982905982905983,0.7982905982905983,0.7982905982905983,0.7982905982905983,0.7982905982905983,0.7982905982905983,0.7982905982905983,0.7982905982905983,0.7982905982905983,0.7982905982905983,0.7982905982905983,0.7982905982905983,0.7982905982905983,0.7982905982905983,0.7982905982905983,0.7982905982905983,0.7982905982905983,0.7982905982905983,0.7982905982905983,0.7982905982905983,0.7982905982905983,0.7982905982905983,0.7982905982905983,0.7982905982905983,0.7982905982905983,0.7982905982905983,0.7982905982905983,0.7982905982905983,0.7982905982905983,0.7982905982905983,0.7982905982905983,0.7982905982905983,0.7982905982905983,0.7982905982905983,0.7982905982905983,0.7982905982905983,0.7982905982905983,0.7965811965811965,0.7965811965811965,0.7965811965811965,0.7965811965811965,0.7965811965811965,0.7965811965811965,0.7965811965811965,0.7965811965811965,0.705982905982906,0.705982905982906,0.705982905982906,0.705982905982906,0.9213675213675213,0.9213675213675213,0.9247863247863248,0.9247863247863248,0.9247863247863248,0.9247863247863248,0.9247863247863248,0.9247863247863248,0.9247863247863248,0.9247863247863248,0.9247863247863248,0.9247863247863248,0.9247863247863248,0.9247863247863248,0.9247863247863248,0.9247863247863248,0.9247863247863248,0.9247863247863248,0.9247863247863248,0.9247863247863248,0.9247863247863248,0.6871794871794872,0.6871794871794872,0.6871794871794872,0.6871794871794872,0.6871794871794872,0.6871794871794872,0.6871794871794872,0.6871794871794872,0.6871794871794872,0.6871794871794872,0.6871794871794872,0.6871794871794872,0.6871794871794872,0.6871794871794872,0.6871794871794872,0.6871794871794872,0.6871794871794872,0.7846153846153846,0.7846153846153846,0.7846153846153846,0.7846153846153846,0.7846153846153846,0.6410256410256411,0.6410256410256411,0.6410256410256411,0.6410256410256411,0.6410256410256411,0.6410256410256411,0.6410256410256411,0.6444444444444445,0.6444444444444445,0.6444444444444445,0.6444444444444445,0.6444444444444445,0.6444444444444445,0.6444444444444445,0.6444444444444445,0.6444444444444445,0.6444444444444445,0.6444444444444445,0.6444444444444445,0.611965811965812,0.611965811965812,0.611965811965812,0.611965811965812,0.611965811965812,0.611965811965812,0.611965811965812,0.611965811965812,0.611965811965812,0.611965811965812,0.611965811965812,0.611965811965812,0.611965811965812,0.611965811965812,0.611965811965812,0.611965811965812,0.611965811965812,0.6136752136752137,0.6136752136752137,0.6136752136752137,0.6136752136752137,0.6136752136752137,0.6136752136752137,0.6136752136752137,0.6136752136752137,0.6136752136752137,0.6136752136752137,0.6136752136752137,0.6136752136752137,0.6136752136752137,0.6136752136752137,0.6136752136752137,0.6136752136752137,0.6136752136752137,0.6136752136752137,0.6136752136752137,0.6136752136752137,0.6136752136752137,0.6136752136752137,0.6136752136752137,0.6136752136752137,0.6136752136752137,0.6136752136752137,0.6136752136752137,0.6136752136752137,0.6136752136752137,0.6136752136752137,0.6136752136752137,0.6136752136752137,0.6136752136752137,0.6136752136752137,0.6136752136752137,0.6136752136752137,0.6136752136752137,0.6136752136752137,0.6136752136752137,0.6136752136752137,0.6136752136752137,0.4376068376068376,0.4376068376068376,0.4376068376068376,0.4376068376068376,0.4376068376068376,0.8017094017094017,0.8017094017094017,0.8017094017094017,0.8017094017094017,0.8017094017094017,0.8017094017094017,0.8017094017094017,0.8581196581196581,0.8581196581196581,0.8581196581196581,0.8581196581196581,0.8581196581196581,0.8581196581196581,0.8581196581196581,0.8581196581196581,0.8581196581196581,0.8581196581196581,0.8581196581196581,0.8581196581196581,0.9230769230769231,0.9230769230769231,0.9230769230769231,0.9230769230769231,0.9230769230769231,0.9230769230769231,0.9230769230769231,0.9230769230769231,0.9230769230769231,0.9230769230769231,0.9230769230769231,0.9230769230769231,0.9230769230769231,0.9230769230769231,0.9230769230769231,0.9230769230769231,0.9230769230769231,0.6717948717948717,0.6717948717948717,0.6717948717948717,0.6717948717948717,0.6717948717948717,0.6717948717948717,0.6717948717948717,0.6717948717948717,0.6717948717948717,0.6717948717948717,0.6717948717948717,0.6717948717948717,0.6717948717948717,0.6717948717948717,0.6717948717948717,0.6717948717948717,0.6717948717948717,0.6717948717948717,0.6717948717948717,0.6717948717948717,0.6717948717948717,0.6717948717948717,0.6717948717948717,0.6717948717948717,0.6615384615384615,0.6615384615384615,0.6615384615384615,0.6615384615384615,0.6615384615384615,0.6615384615384615,0.6615384615384615,0.6615384615384615,0.6615384615384615,0.6615384615384615,0.6598290598290598,0.6598290598290598,0.6598290598290598,0.6598290598290598,0.6598290598290598,0.6598290598290598,0.6598290598290598,0.6598290598290598,0.6598290598290598,0.6598290598290598,0.6598290598290598,0.6598290598290598,0.6598290598290598,0.6598290598290598,0.6598290598290598,0.6598290598290598,0.6598290598290598,0.6598290598290598,0.6598290598290598,0.6598290598290598,0.6598290598290598,0.6598290598290598,0.6598290598290598,0.6598290598290598,0.6598290598290598,0.6598290598290598,0.6598290598290598,0.6598290598290598,0.6598290598290598,0.6598290598290598,0.6598290598290598,0.6598290598290598,0.6598290598290598,0.6598290598290598,0.6598290598290598,0.6598290598290598,0.6598290598290598,0.6598290598290598,0.6598290598290598,0.6598290598290598,0.12136752136752137,0.12136752136752137,0.12136752136752137,0.12136752136752137,0.12136752136752137,0.12136752136752137,0.12136752136752137,0.12136752136752137,0.12136752136752137,0.12136752136752137,0.06495726495726496,0.06495726495726496,0.06495726495726496,0.06495726495726496,0.06495726495726496,0.06495726495726496,0.06495726495726496,0.06495726495726496,0.06495726495726496,0.06495726495726496,0.0,0.0,0.0,0.0,0.0,0.0,0.0,0.0,0.0,0.0,0.0,0.0,0.0,0.0,0.0,0.0,0.0,0.0,0.0,0.0,0.0,0.0,0.0,0.0,0.0,0.0,0.0,0.0,0.0,0.0,0.0,0.0,0.0,0.0,0.0,0.0,0.0,0.0,0.0,0.0,0.0,0.0,0.0,0.0,0.0,0.0,0.0,0.0,0.0,0.0,0.0,0.0,0.0,0.0,0.0,0.0,0.0,0.0,0.0,0.0,0.0,0.0,0.0,0.0,0.0,0.0,0.0,0.0,0.0,0.0,0.0,0.0,0.0,0.0,0.0,0.0,0.0,0.0,0.0,0.0,0.0,0.0,0.0,0.0,0.0,0.0,0.0,0.0,0.0,0.0,0.0,0.0,0.0,0.0,0.0,0.0,0.0,0.0,0.0,0.0,0.0,0.0,0.0,0.0,0.0,0.0,0.0,0.0,0.0,0.0,0.0,0.0,0.0,0.0,0.0,0.0,0.0,0.0,0.0,0.0,0.0,0.0,0.0,0.0,0.0,0.0,0.0,0.0,0.0,0.0,0.0,0.0,0.0,0.0,0.0,0.0,0.0,0.0,0.0,0.0,0.0,0.0,0.0,0.0,0.0,0.0,0.0,0.0,0.0,0.0,0.0,0.0,0.0,0.0,0.0,0.0,0.0,0.0,0.0,0.0,0.0,0.0,0.0,0.0,0.3401709401709402,0.3401709401709402,0.3401709401709402,0.3401709401709402,0.3401709401709402,0.3401709401709402,0.3401709401709402,0.3401709401709402,0.3401709401709402,0.3401709401709402,0.3401709401709402,0.3401709401709402,0.3401709401709402,0.3401709401709402,0.3401709401709402,0.3401709401709402,0.3401709401709402,0.3401709401709402,0.3401709401709402,0.3401709401709402,0.3401709401709402,0.3401709401709402,0.3401709401709402,0.3401709401709402,0.3401709401709402,0.3401709401709402,0.3401709401709402,0.3401709401709402,0.3401709401709402,0.3401709401709402,0.3401709401709402,0.3401709401709402,0.3401709401709402,0.3401709401709402,0.3401709401709402,0.3401709401709402,0.3401709401709402,0.3401709401709402,0.3401709401709402,0.3401709401709402,0.40512820512820513,0.40512820512820513,0.40512820512820513,0.40512820512820513,0.40512820512820513,0.40512820512820513,0.40512820512820513,0.40512820512820513,0.40512820512820513	0.720942641	0	0:0.9949,1:0.0051	0.22393162393162394	0.005128205
L121_gDNA345	klf1_SMFlibver2_4motif_74	1184	0.084459459	0.31756756756756754,0.31756756756756754,0.31756756756756754,0.31756756756756754,0.31756756756756754,0.31756756756756754,0.31756756756756754,0.31756756756756754,0.31756756756756754,0.31756756756756754,0.31756756756756754,0.31756756756756754,0.31756756756756754,0.31756756756756754,0.31756756756756754,0.31756756756756754,0.31756756756756754,0.31756756756756754,0.31756756756756754,0.31756756756756754,0.31756756756756754,0.31756756756756754,0.31756756756756754,0.31756756756756754,0.31756756756756754,0.31756756756756754,0.31756756756756754,0.31756756756756754,0.31756756756756754,0.31756756756756754,0.31756756756756754,0.683277027027027,0.683277027027027,0.683277027027027,0.683277027027027,0.683277027027027,0.683277027027027,0.683277027027027,0.683277027027027,0.683277027027027,0.7466216216216216,0.7466216216216216,0.7466216216216216,0.7466216216216216,0.7466216216216216,0.7466216216216216,0.7466216216216216,0.7466216216216216,0.7466216216216216,0.8057432432432432,0.8057432432432432,0.8057432432432432,0.8057432432432432,0.8454391891891891,0.8454391891891891,0.8454391891891891,0.8454391891891891,0.8454391891891891,0.8454391891891891,0.8454391891891891,0.8454391891891891,0.8454391891891891,0.8454391891891891,0.8454391891891891,0.8454391891891891,0.8454391891891891,0.8454391891891891,0.8454391891891891,0.8454391891891891,0.8454391891891891,0.8454391891891891,0.8454391891891891,0.8454391891891891,0.8454391891891891,0.8454391891891891,0.8454391891891891,0.8454391891891891,0.8454391891891891,0.8454391891891891,0.8454391891891891,0.8454391891891891,0.629222972972973,0.629222972972973,0.629222972972973,0.7635135135135135,0.7635135135135135,0.7635135135135135,0.7635135135135135,0.7635135135135135,0.7635135135135135,0.7635135135135135,0.7635135135135135,0.7635135135135135,0.7635135135135135,0.7635135135135135,0.7635135135135135,0.9011824324324325,0.9011824324324325,0.9011824324324325,0.9011824324324325,0.9011824324324325,0.9011824324324325,0.9011824324324325,0.9011824324324325,0.9011824324324325,0.9011824324324325,0.9011824324324325,0.9011824324324325,0.9011824324324325,0.9011824324324325,0.9011824324324325,0.9011824324324325,0.9011824324324325,0.9011824324324325,0.9011824324324325,0.9011824324324325,0.9011824324324325,0.9011824324324325,0.9011824324324325,0.9011824324324325,0.9011824324324325,0.9011824324324325,0.8673986486486487,0.8673986486486487,0.8673986486486487,0.8673986486486487,0.8673986486486487,0.8673986486486487,0.8673986486486487,0.8673986486486487,0.8673986486486487,0.8673986486486487,0.8673986486486487,0.8673986486486487,0.8673986486486487,0.8673986486486487,0.8673986486486487,0.8673986486486487,0.8673986486486487,0.8673986486486487,0.8673986486486487,0.8673986486486487,0.8673986486486487,0.8673986486486487,0.8673986486486487,0.8673986486486487,0.8673986486486487,0.8673986486486487,0.8673986486486487,0.8673986486486487,0.8673986486486487,0.8673986486486487,0.8673986486486487,0.8673986486486487,0.8673986486486487,0.8673986486486487,0.8673986486486487,0.8673986486486487,0.37922297297297297,0.37922297297297297,0.37922297297297297,0.37922297297297297,0.37922297297297297,0.6875,0.6875,0.6875,0.6875,0.6875,0.6875,0.6875,0.6875,0.6875,0.6875,0.6875,0.6875,0.6875,0.6875,0.6875,0.6875,0.6875,0.6875,0.6875,0.6875,0.6875,0.6875,0.6875,0.6875,0.6875,0.6875,0.7981418918918919,0.7981418918918919,0.7981418918918919,0.7981418918918919,0.7981418918918919,0.7981418918918919,0.7981418918918919,0.7981418918918919,0.6934121621621622,0.6934121621621622,0.6934121621621622,0.6934121621621622,0.6934121621621622,0.6934121621621622,0.6934121621621622,0.6934121621621622,0.6934121621621622,0.6934121621621622,0.6934121621621622,0.6934121621621622,0.6934121621621622,0.6934121621621622,0.6934121621621622,0.6934121621621622,0.6410472972972973,0.6410472972972973,0.6410472972972973,0.6410472972972973,0.6410472972972973,0.6410472972972973,0.6410472972972973,0.6410472972972973,0.6410472972972973,0.7136824324324325,0.7136824324324325,0.7136824324324325,0.7136824324324325,0.7136824324324325,0.7136824324324325,0.7136824324324325,0.768581081081081,0.768581081081081,0.768581081081081,0.768581081081081,0.768581081081081,0.768581081081081,0.768581081081081,0.768581081081081,0.768581081081081,0.768581081081081,0.768581081081081,0.768581081081081,0.768581081081081,0.768581081081081,0.768581081081081,0.768581081081081,0.768581081081081,0.768581081081081,0.768581081081081,0.768581081081081,0.768581081081081,0.768581081081081,0.768581081081081,0.768581081081081,0.768581081081081,0.768581081081081,0.768581081081081,0.768581081081081,0.768581081081081,0.768581081081081,0.768581081081081,0.768581081081081,0.768581081081081,0.768581081081081,0.768581081081081,0.768581081081081,0.768581081081081,0.768581081081081,0.768581081081081,0.768581081081081,0.768581081081081,0.8513513513513513,0.8513513513513513,0.8513513513513513,0.8513513513513513,0.8513513513513513,0.8513513513513513,0.8513513513513513,0.8513513513513513,0.5287162162162162,0.5287162162162162,0.5287162162162162,0.5287162162162162,0.65625,0.65625,0.7888513513513513,0.7888513513513513,0.7888513513513513,0.7888513513513513,0.7888513513513513,0.7888513513513513,0.7888513513513513,0.7913851351351351,0.7913851351351351,0.7913851351351351,0.7913851351351351,0.7913851351351351,0.7913851351351351,0.7913851351351351,0.7913851351351351,0.7913851351351351,0.7913851351351351,0.7913851351351351,0.7913851351351351,0.6807432432432432,0.6807432432432432,0.6807432432432432,0.6807432432432432,0.6807432432432432,0.6807432432432432,0.6807432432432432,0.6807432432432432,0.6807432432432432,0.6807432432432432,0.6807432432432432,0.6807432432432432,0.6807432432432432,0.6807432432432432,0.6807432432432432,0.6807432432432432,0.6807432432432432,0.6824324324324325,0.6824324324324325,0.6824324324324325,0.6824324324324325,0.6824324324324325,0.5717905405405406,0.5717905405405406,0.5717905405405406,0.5717905405405406,0.5717905405405406,0.5717905405405406,0.5717905405405406,0.5726351351351351,0.5726351351351351,0.5726351351351351,0.5726351351351351,0.5726351351351351,0.5726351351351351,0.5726351351351351,0.5726351351351351,0.5726351351351351,0.5726351351351351,0.5726351351351351,0.5726351351351351,0.6815878378378378,0.6815878378378378,0.6815878378378378,0.6815878378378378,0.6815878378378378,0.6815878378378378,0.6815878378378378,0.6815878378378378,0.6815878378378378,0.6815878378378378,0.6815878378378378,0.6815878378378378,0.6815878378378378,0.6815878378378378,0.6815878378378378,0.6815878378378378,0.6815878378378378,0.7086148648648649,0.7086148648648649,0.7086148648648649,0.7086148648648649,0.7086148648648649,0.7086148648648649,0.7086148648648649,0.7086148648648649,0.7086148648648649,0.7086148648648649,0.7086148648648649,0.7086148648648649,0.7491554054054054,0.7491554054054054,0.7491554054054054,0.7491554054054054,0.7491554054054054,0.7491554054054054,0.7491554054054054,0.7491554054054054,0.7491554054054054,0.7491554054054054,0.7491554054054054,0.7491554054054054,0.7390202702702703,0.7390202702702703,0.7390202702702703,0.7390202702702703,0.7390202702702703,0.7390202702702703,0.7390202702702703,0.7390202702702703,0.7390202702702703,0.7390202702702703,0.7390202702702703,0.7390202702702703,0.7390202702702703,0.7390202702702703,0.7390202702702703,0.7390202702702703,0.7390202702702703,0.4831081081081081,0.4831081081081081,0.4831081081081081,0.4831081081081081,0.4831081081081081,0.7423986486486487,0.7423986486486487,0.7423986486486487,0.7423986486486487,0.7423986486486487,0.7423986486486487,0.7423986486486487,0.785472972972973,0.785472972972973,0.785472972972973,0.785472972972973,0.785472972972973,0.785472972972973,0.785472972972973,0.785472972972973,0.785472972972973,0.785472972972973,0.785472972972973,0.785472972972973,0.9087837837837838,0.9087837837837838,0.9087837837837838,0.9087837837837838,0.9087837837837838,0.9087837837837838,0.9087837837837838,0.9087837837837838,0.9087837837837838,0.9087837837837838,0.9087837837837838,0.9087837837837838,0.9087837837837838,0.9087837837837838,0.9087837837837838,0.9087837837837838,0.9087837837837838,0.7618243243243243,0.7618243243243243,0.7618243243243243,0.7618243243243243,0.7618243243243243,0.7618243243243243,0.7618243243243243,0.7618243243243243,0.7618243243243243,0.7618243243243243,0.7618243243243243,0.7618243243243243,0.7618243243243243,0.7618243243243243,0.7618243243243243,0.7618243243243243,0.7618243243243243,0.7618243243243243,0.7618243243243243,0.7618243243243243,0.7618243243243243,0.7618243243243243,0.7618243243243243,0.7618243243243243,0.597972972972973,0.597972972972973,0.597972972972973,0.597972972972973,0.597972972972973,0.597972972972973,0.597972972972973,0.597972972972973,0.597972972972973,0.597972972972973,0.5709459459459459,0.5709459459459459,0.5709459459459459,0.5709459459459459,0.5709459459459459,0.5709459459459459,0.5709459459459459,0.5709459459459459,0.5709459459459459,0.5709459459459459,0.5304054054054054,0.5304054054054054,0.5304054054054054,0.5304054054054054,0.5304054054054054,0.5304054054054054,0.5304054054054054,0.5304054054054054,0.5304054054054054,0.5304054054054054,0.4577702702702703,0.4577702702702703,0.4577702702702703,0.4577702702702703,0.4577702702702703,0.4577702702702703,0.4577702702702703,0.4577702702702703,0.4577702702702703,0.4577702702702703,0.4577702702702703,0.4577702702702703,0.4577702702702703,0.4577702702702703,0.4577702702702703,0.4577702702702703,0.4577702702702703,0.4577702702702703,0.4577702702702703,0.4577702702702703,0.16638513513513514,0.16638513513513514,0.16638513513513514,0.16638513513513514,0.16638513513513514,0.16638513513513514,0.16638513513513514,0.16638513513513514,0.16638513513513514,0.16638513513513514,0.12331081081081081,0.12331081081081081,0.12331081081081081,0.12331081081081081,0.12331081081081081,0.12331081081081081,0.12331081081081081,0.12331081081081081,0.12331081081081081,0.12331081081081081,0.0,0.0,0.0,0.0,0.0,0.0,0.0,0.0,0.0,0.0,0.0,0.0,0.0,0.0,0.0,0.0,0.0,0.0,0.0,0.0,0.0,0.0,0.0,0.0,0.0,0.0,0.0,0.0,0.0,0.0,0.0,0.0,0.0,0.0,0.0,0.0,0.0,0.0,0.0,0.0,0.0,0.0,0.0,0.0,0.0,0.0,0.0,0.0,0.0,0.0,0.0,0.0,0.0,0.0,0.0,0.0,0.0,0.0,0.0,0.0,0.0,0.0,0.0,0.0,0.0,0.0,0.0,0.0,0.0,0.0,0.0,0.0,0.0,0.0,0.0,0.0,0.0,0.0,0.0,0.0,0.0,0.0,0.0,0.0,0.0,0.0,0.0,0.0,0.0,0.0,0.0,0.0,0.0,0.0,0.0,0.0,0.0,0.0,0.0,0.0,0.0,0.0,0.0,0.0,0.0,0.0,0.0,0.0,0.0,0.0,0.0,0.0,0.0,0.0,0.0,0.0,0.0,0.0,0.0,0.0,0.0,0.0,0.0,0.0,0.0,0.0,0.0,0.0,0.0,0.0,0.0,0.0,0.0,0.0,0.0,0.0,0.0,0.0,0.0,0.0,0.0,0.0,0.0,0.0,0.0,0.0,0.0,0.0,0.0,0.0,0.0,0.0,0.0,0.0,0.0,0.0,0.0,0.0,0.0,0.0,0.0,0.0,0.0,0.0,0.25844594594594594,0.25844594594594594,0.25844594594594594,0.25844594594594594,0.25844594594594594,0.25844594594594594,0.25844594594594594,0.25844594594594594,0.25844594594594594,0.25844594594594594,0.25844594594594594,0.25844594594594594,0.25844594594594594,0.25844594594594594,0.25844594594594594,0.25844594594594594,0.25844594594594594,0.25844594594594594,0.25844594594594594,0.25844594594594594,0.25844594594594594,0.25844594594594594,0.25844594594594594,0.25844594594594594,0.25844594594594594,0.25844594594594594,0.25844594594594594,0.25844594594594594,0.25844594594594594,0.25844594594594594,0.28378378378378377,0.28378378378378377,0.28378378378378377,0.28378378378378377,0.28378378378378377,0.28378378378378377,0.28378378378378377,0.28378378378378377,0.28378378378378377,0.28378378378378377,0.31756756756756754,0.31756756756756754,0.31756756756756754,0.31756756756756754,0.31756756756756754,0.31756756756756754,0.31756756756756754,0.31756756756756754,0.31756756756756754	0.7225238244024371	0	0:0.9485,2:0.0329,1:0.0186	0.17060810810810811	0.05152027
L121_gDNA345	klf1_SMFlibver2_4motif_75	1715	0.14927113702623906	0.48104956268221577,0.48104956268221577,0.48104956268221577,0.48104956268221577,0.48104956268221577,0.48104956268221577,0.48104956268221577,0.48104956268221577,0.48104956268221577,0.48104956268221577,0.48104956268221577,0.48104956268221577,0.48104956268221577,0.48104956268221577,0.48104956268221577,0.48104956268221577,0.48104956268221577,0.48104956268221577,0.48104956268221577,0.48104956268221577,0.48104956268221577,0.48104956268221577,0.48104956268221577,0.48104956268221577,0.48104956268221577,0.48104956268221577,0.48104956268221577,0.48104956268221577,0.48104956268221577,0.48104956268221577,0.48104956268221577,0.9306122448979591,0.9306122448979591,0.9306122448979591,0.9306122448979591,0.9306122448979591,0.9306122448979591,0.9306122448979591,0.9306122448979591,0.9306122448979591,0.9481049562682216,0.9481049562682216,0.9481049562682216,0.9481049562682216,0.9481049562682216,0.9481049562682216,0.9481049562682216,0.9481049562682216,0.9481049562682216,0.9842565597667638,0.9842565597667638,0.9842565597667638,0.9842565597667638,0.9842565597667638,0.9842565597667638,0.9842565597667638,0.9842565597667638,0.9842565597667638,0.9842565597667638,0.9842565597667638,0.9842565597667638,0.9842565597667638,0.9842565597667638,0.9842565597667638,0.9842565597667638,0.9842565597667638,0.9842565597667638,0.9842565597667638,0.9842565597667638,0.9842565597667638,0.9842565597667638,0.9842565597667638,0.9842565597667638,0.9842565597667638,0.9842565597667638,0.9842565597667638,0.9842565597667638,0.9842565597667638,0.9842565597667638,0.9842565597667638,0.9842565597667638,0.639067055393586,0.639067055393586,0.639067055393586,0.6938775510204082,0.6938775510204082,0.6938775510204082,0.6938775510204082,0.6938775510204082,0.6938775510204082,0.6938775510204082,0.6938775510204082,0.6938775510204082,0.6938775510204082,0.6938775510204082,0.6938775510204082,0.8128279883381925,0.8128279883381925,0.8128279883381925,0.8128279883381925,0.8128279883381925,0.8128279883381925,0.8128279883381925,0.8128279883381925,0.8128279883381925,0.8128279883381925,0.8128279883381925,0.8128279883381925,0.8128279883381925,0.8128279883381925,0.8128279883381925,0.8128279883381925,0.8128279883381925,0.8128279883381925,0.8128279883381925,0.8128279883381925,0.8128279883381925,0.8128279883381925,0.8128279883381925,0.8128279883381925,0.8128279883381925,0.8128279883381925,0.7760932944606413,0.7760932944606413,0.7760932944606413,0.7760932944606413,0.7760932944606413,0.7760932944606413,0.7760932944606413,0.7760932944606413,0.7760932944606413,0.7760932944606413,0.7760932944606413,0.7760932944606413,0.7760932944606413,0.7760932944606413,0.7760932944606413,0.7760932944606413,0.7760932944606413,0.7760932944606413,0.7760932944606413,0.7760932944606413,0.7760932944606413,0.7760932944606413,0.7760932944606413,0.7760932944606413,0.7760932944606413,0.7760932944606413,0.7760932944606413,0.7760932944606413,0.7760932944606413,0.7760932944606413,0.7760932944606413,0.7760932944606413,0.7760932944606413,0.7760932944606413,0.7760932944606413,0.7760932944606413,0.3020408163265306,0.3020408163265306,0.3020408163265306,0.3020408163265306,0.3020408163265306,0.8344023323615161,0.8344023323615161,0.8344023323615161,0.8344023323615161,0.8344023323615161,0.8344023323615161,0.8344023323615161,0.8344023323615161,0.8344023323615161,0.8344023323615161,0.8344023323615161,0.8344023323615161,0.8344023323615161,0.8344023323615161,0.8344023323615161,0.8344023323615161,0.8344023323615161,0.8344023323615161,0.8344023323615161,0.8344023323615161,0.8344023323615161,0.8344023323615161,0.8344023323615161,0.8344023323615161,0.8344023323615161,0.8344023323615161,0.9131195335276968,0.9131195335276968,0.9131195335276968,0.9131195335276968,0.9131195335276968,0.9131195335276968,0.9131195335276968,0.9131195335276968,0.8431486880466472,0.8431486880466472,0.8431486880466472,0.8431486880466472,0.8431486880466472,0.8431486880466472,0.8431486880466472,0.8431486880466472,0.8431486880466472,0.8431486880466472,0.8431486880466472,0.8431486880466472,0.8431486880466472,0.8431486880466472,0.8431486880466472,0.8431486880466472,0.751603498542274,0.751603498542274,0.751603498542274,0.751603498542274,0.751603498542274,0.751603498542274,0.751603498542274,0.751603498542274,0.751603498542274,0.7900874635568513,0.7900874635568513,0.7900874635568513,0.7900874635568513,0.7900874635568513,0.7900874635568513,0.7900874635568513,0.8075801749271136,0.8075801749271136,0.8075801749271136,0.8075801749271136,0.8075801749271136,0.8075801749271136,0.8075801749271136,0.8075801749271136,0.8075801749271136,0.8075801749271136,0.8075801749271136,0.8075801749271136,0.8075801749271136,0.8075801749271136,0.8075801749271136,0.8075801749271136,0.8075801749271136,0.8075801749271136,0.8075801749271136,0.8075801749271136,0.8075801749271136,0.8075801749271136,0.8075801749271136,0.8075801749271136,0.8075801749271136,0.8075801749271136,0.8075801749271136,0.8075801749271136,0.8075801749271136,0.8075801749271136,0.8075801749271136,0.8075801749271136,0.8075801749271136,0.8075801749271136,0.8075801749271136,0.8075801749271136,0.8075801749271136,0.8075801749271136,0.8075801749271136,0.8075801749271136,0.8075801749271136,0.7784256559766763,0.7784256559766763,0.7784256559766763,0.7784256559766763,0.7784256559766763,0.7784256559766763,0.7784256559766763,0.7784256559766763,0.2577259475218659,0.2577259475218659,0.2577259475218659,0.2577259475218659,0.6262390670553936,0.6262390670553936,0.6495626822157434,0.6495626822157434,0.6495626822157434,0.6495626822157434,0.6495626822157434,0.6501457725947521,0.6501457725947521,0.6501457725947521,0.6501457725947521,0.6501457725947521,0.6501457725947521,0.6501457725947521,0.6501457725947521,0.6501457725947521,0.6501457725947521,0.6501457725947521,0.6501457725947521,0.6501457725947521,0.6501457725947521,0.61399416909621,0.61399416909621,0.61399416909621,0.61399416909621,0.61399416909621,0.61399416909621,0.61399416909621,0.6396501457725947,0.6396501457725947,0.6396501457725947,0.6396501457725947,0.6396501457725947,0.6396501457725947,0.6396501457725947,0.6396501457725947,0.6396501457725947,0.6396501457725947,0.6402332361516035,0.6402332361516035,0.6402332361516035,0.6402332361516035,0.6402332361516035,0.5288629737609329,0.5288629737609329,0.5288629737609329,0.5288629737609329,0.5288629737609329,0.5381924198250729,0.5381924198250729,0.5381924198250729,0.5381924198250729,0.5381924198250729,0.5381924198250729,0.5381924198250729,0.5381924198250729,0.5381924198250729,0.5381924198250729,0.5381924198250729,0.5381924198250729,0.5381924198250729,0.5381924198250729,0.5510204081632653,0.5510204081632653,0.5510204081632653,0.5510204081632653,0.5510204081632653,0.5510204081632653,0.5510204081632653,0.5720116618075802,0.5720116618075802,0.5720116618075802,0.5720116618075802,0.5720116618075802,0.5720116618075802,0.5720116618075802,0.5720116618075802,0.5720116618075802,0.5720116618075802,0.6128279883381924,0.6128279883381924,0.6128279883381924,0.6128279883381924,0.6128279883381924,0.6128279883381924,0.6128279883381924,0.6128279883381924,0.6128279883381924,0.6128279883381924,0.6134110787172011,0.6134110787172011,0.6134110787172011,0.6134110787172011,0.6134110787172011,0.6134110787172011,0.6134110787172011,0.6134110787172011,0.6134110787172011,0.6134110787172011,0.6134110787172011,0.6134110787172011,0.6134110787172011,0.6134110787172011,0.6658892128279883,0.6658892128279883,0.6658892128279883,0.6658892128279883,0.6658892128279883,0.6658892128279883,0.6658892128279883,0.30962099125364434,0.30962099125364434,0.30962099125364434,0.30962099125364434,0.30962099125364434,0.30962099125364434,0.30962099125364434,0.30962099125364434,0.30962099125364434,0.30962099125364434,0.6903790087463557,0.6903790087463557,0.6903790087463557,0.6903790087463557,0.6903790087463557,0.753935860058309,0.753935860058309,0.753935860058309,0.753935860058309,0.753935860058309,0.7119533527696793,0.7119533527696793,0.7119533527696793,0.7119533527696793,0.7119533527696793,0.7119533527696793,0.7119533527696793,0.7119533527696793,0.7119533527696793,0.7119533527696793,0.7119533527696793,0.7119533527696793,0.7119533527696793,0.7119533527696793,0.8495626822157435,0.8495626822157435,0.8495626822157435,0.8495626822157435,0.8495626822157435,0.8495626822157435,0.8495626822157435,0.8489795918367347,0.8489795918367347,0.8489795918367347,0.8489795918367347,0.8489795918367347,0.8489795918367347,0.8489795918367347,0.8489795918367347,0.8489795918367347,0.8489795918367347,0.8396501457725948,0.8396501457725948,0.8396501457725948,0.8396501457725948,0.8396501457725948,0.8396501457725948,0.8396501457725948,0.8396501457725948,0.8396501457725948,0.8396501457725948,0.8396501457725948,0.8396501457725948,0.8396501457725948,0.8396501457725948,0.8396501457725948,0.8396501457725948,0.8396501457725948,0.8396501457725948,0.8396501457725948,0.8396501457725948,0.8396501457725948,0.8396501457725948,0.8396501457725948,0.8396501457725948,0.7498542274052478,0.7498542274052478,0.7498542274052478,0.7498542274052478,0.7498542274052478,0.7498542274052478,0.7498542274052478,0.7498542274052478,0.7498542274052478,0.7498542274052478,0.7090379008746356,0.7090379008746356,0.7090379008746356,0.7090379008746356,0.7090379008746356,0.7090379008746356,0.7090379008746356,0.7090379008746356,0.7090379008746356,0.7090379008746356,0.7084548104956269,0.7084548104956269,0.7084548104956269,0.7084548104956269,0.7084548104956269,0.7084548104956269,0.7084548104956269,0.7084548104956269,0.7084548104956269,0.7084548104956269,0.6559766763848397,0.6559766763848397,0.6559766763848397,0.6559766763848397,0.6559766763848397,0.6559766763848397,0.6559766763848397,0.6559766763848397,0.6559766763848397,0.6559766763848397,0.632069970845481,0.632069970845481,0.632069970845481,0.632069970845481,0.632069970845481,0.632069970845481,0.632069970845481,0.632069970845481,0.632069970845481,0.632069970845481,0.16384839650145772,0.16384839650145772,0.16384839650145772,0.16384839650145772,0.16384839650145772,0.16384839650145772,0.16384839650145772,0.16384839650145772,0.16384839650145772,0.16384839650145772,0.16326530612244897,0.16326530612244897,0.16326530612244897,0.16326530612244897,0.16326530612244897,0.16326530612244897,0.16326530612244897,0.16326530612244897,0.16326530612244897,0.16326530612244897,0.0,0.0,0.0,0.0,0.0,0.0,0.0,0.0,0.0,0.0,0.0,0.0,0.0,0.0,0.0,0.0,0.0,0.0,0.0,0.0,0.0,0.0,0.0,0.0,0.0,0.0,0.0,0.0,0.0,0.0,0.0,0.0,0.0,0.0,0.0,0.0,0.0,0.0,0.0,0.0,0.0,0.0,0.0,0.0,0.0,0.0,0.0,0.0,0.0,0.0,0.0,0.0,0.0,0.0,0.0,0.0,0.0,0.0,0.0,0.0,0.0,0.0,0.0,0.0,0.0,0.0,0.0,0.0,0.0,0.0,0.0,0.0,0.0,0.0,0.0,0.0,0.0,0.0,0.0,0.0,0.0,0.0,0.0,0.0,0.0,0.0,0.0,0.0,0.0,0.0,0.0,0.0,0.0,0.0,0.0,0.0,0.0,0.0,0.0,0.0,0.0,0.0,0.0,0.0,0.0,0.0,0.0,0.0,0.0,0.0,0.0,0.0,0.0,0.0,0.0,0.0,0.0,0.0,0.0,0.0,0.0,0.0,0.0,0.0,0.0,0.0,0.0,0.0,0.0,0.0,0.0,0.0,0.0,0.0,0.0,0.0,0.0,0.0,0.0,0.0,0.0,0.0,0.0,0.0,0.0,0.0,0.0,0.0,0.0,0.0,0.0,0.0,0.0,0.0,0.0,0.0,0.0,0.0,0.0,0.0,0.0,0.0,0.0,0.0,0.36034985422740523,0.36034985422740523,0.36034985422740523,0.36034985422740523,0.36034985422740523,0.36034985422740523,0.36034985422740523,0.36034985422740523,0.36034985422740523,0.36034985422740523,0.36034985422740523,0.36034985422740523,0.36034985422740523,0.36034985422740523,0.36034985422740523,0.36034985422740523,0.36034985422740523,0.36034985422740523,0.36034985422740523,0.36034985422740523,0.36034985422740523,0.36034985422740523,0.36034985422740523,0.36034985422740523,0.36034985422740523,0.36034985422740523,0.36034985422740523,0.36034985422740523,0.36034985422740523,0.36034985422740523,0.4443148688046647,0.4443148688046647,0.4443148688046647,0.4443148688046647,0.4443148688046647,0.4443148688046647,0.4443148688046647,0.4443148688046647,0.4443148688046647,0.4443148688046647,0.48104956268221577,0.48104956268221577,0.48104956268221577,0.48104956268221577,0.48104956268221577,0.48104956268221577,0.48104956268221577,0.48104956268221577,0.48104956268221577	0.6373717116904566	0.025655977	0:0.8694,1:0.1120,2:0.0187	0.4717201166180758	0.1306122448979592
L121_gDNA345	klf1_SMFlibver2_4motif_76	1965	0.22849872773536894	0.6111959287531806,0.6111959287531806,0.6111959287531806,0.6111959287531806,0.6111959287531806,0.6111959287531806,0.6111959287531806,0.6111959287531806,0.6111959287531806,0.6111959287531806,0.6111959287531806,0.6111959287531806,0.6111959287531806,0.6111959287531806,0.6111959287531806,0.6111959287531806,0.6111959287531806,0.6111959287531806,0.6111959287531806,0.6111959287531806,0.6111959287531806,0.6111959287531806,0.6111959287531806,0.6111959287531806,0.6111959287531806,0.6111959287531806,0.6111959287531806,0.6111959287531806,0.6111959287531806,0.6111959287531806,0.6111959287531806,0.8407124681933842,0.8407124681933842,0.8407124681933842,0.8407124681933842,0.8407124681933842,0.8407124681933842,0.8407124681933842,0.8407124681933842,0.8407124681933842,0.862086513994911,0.862086513994911,0.862086513994911,0.862086513994911,0.862086513994911,0.862086513994911,0.862086513994911,0.862086513994911,0.862086513994911,0.9246819338422392,0.9246819338422392,0.9246819338422392,0.9246819338422392,0.9272264631043257,0.9272264631043257,0.9272264631043257,0.9272264631043257,0.9272264631043257,0.9272264631043257,0.9272264631043257,0.9272264631043257,0.9272264631043257,0.9272264631043257,0.9272264631043257,0.9272264631043257,0.9272264631043257,0.9272264631043257,0.9272264631043257,0.9272264631043257,0.9272264631043257,0.9272264631043257,0.9272264631043257,0.9272264631043257,0.9272264631043257,0.9272264631043257,0.9272264631043257,0.9272264631043257,0.9272264631043257,0.9272264631043257,0.9272264631043257,0.9272264631043257,0.35318066157760813,0.35318066157760813,0.35318066157760813,0.549618320610687,0.549618320610687,0.549618320610687,0.549618320610687,0.549618320610687,0.549618320610687,0.549618320610687,0.549618320610687,0.549618320610687,0.549618320610687,0.549618320610687,0.549618320610687,0.9089058524173028,0.9089058524173028,0.9089058524173028,0.9089058524173028,0.9089058524173028,0.9089058524173028,0.9089058524173028,0.9089058524173028,0.9089058524173028,0.9089058524173028,0.9089058524173028,0.9089058524173028,0.9089058524173028,0.9089058524173028,0.9089058524173028,0.9089058524173028,0.9089058524173028,0.9089058524173028,0.9089058524173028,0.9089058524173028,0.9089058524173028,0.9089058524173028,0.9089058524173028,0.9089058524173028,0.9089058524173028,0.9089058524173028,0.8895674300254452,0.8895674300254452,0.8895674300254452,0.8895674300254452,0.8895674300254452,0.8895674300254452,0.8895674300254452,0.8895674300254452,0.8895674300254452,0.8895674300254452,0.8895674300254452,0.8895674300254452,0.8895674300254452,0.8895674300254452,0.8895674300254452,0.8895674300254452,0.8895674300254452,0.8895674300254452,0.8895674300254452,0.8895674300254452,0.8895674300254452,0.8895674300254452,0.8895674300254452,0.8895674300254452,0.8895674300254452,0.8895674300254452,0.8895674300254452,0.8895674300254452,0.8895674300254452,0.8895674300254452,0.8895674300254452,0.8895674300254452,0.8895674300254452,0.8895674300254452,0.8895674300254452,0.8895674300254452,0.6137404580152672,0.6137404580152672,0.6137404580152672,0.6137404580152672,0.6137404580152672,0.8463104325699745,0.8463104325699745,0.8463104325699745,0.8463104325699745,0.8463104325699745,0.8463104325699745,0.8463104325699745,0.8463104325699745,0.8463104325699745,0.8463104325699745,0.8463104325699745,0.8463104325699745,0.8463104325699745,0.8463104325699745,0.8463104325699745,0.8463104325699745,0.8463104325699745,0.8463104325699745,0.8463104325699745,0.8463104325699745,0.8463104325699745,0.8463104325699745,0.8463104325699745,0.8463104325699745,0.8463104325699745,0.8463104325699745,0.9078880407124682,0.9078880407124682,0.9078880407124682,0.9078880407124682,0.9078880407124682,0.9078880407124682,0.9078880407124682,0.9078880407124682,0.6936386768447838,0.6936386768447838,0.6936386768447838,0.6936386768447838,0.6936386768447838,0.6936386768447838,0.6936386768447838,0.6936386768447838,0.6936386768447838,0.6936386768447838,0.6936386768447838,0.6936386768447838,0.6936386768447838,0.6936386768447838,0.6936386768447838,0.6936386768447838,0.5419847328244275,0.5419847328244275,0.5419847328244275,0.5419847328244275,0.5419847328244275,0.5419847328244275,0.5419847328244275,0.5419847328244275,0.5419847328244275,0.5760814249363868,0.5760814249363868,0.5760814249363868,0.5760814249363868,0.5760814249363868,0.5760814249363868,0.5760814249363868,0.6132315521628499,0.6132315521628499,0.6132315521628499,0.6132315521628499,0.6132315521628499,0.6132315521628499,0.6132315521628499,0.6132315521628499,0.6132315521628499,0.6132315521628499,0.6132315521628499,0.6132315521628499,0.6132315521628499,0.6132315521628499,0.6132315521628499,0.6132315521628499,0.6132315521628499,0.6132315521628499,0.6132315521628499,0.6132315521628499,0.6132315521628499,0.6132315521628499,0.6132315521628499,0.6132315521628499,0.6132315521628499,0.6132315521628499,0.6132315521628499,0.6132315521628499,0.6132315521628499,0.6132315521628499,0.6132315521628499,0.6132315521628499,0.6132315521628499,0.6132315521628499,0.6132315521628499,0.6132315521628499,0.6132315521628499,0.6132315521628499,0.6132315521628499,0.6132315521628499,0.6132315521628499,0.5837150127226464,0.5837150127226464,0.5837150127226464,0.5837150127226464,0.5837150127226464,0.5837150127226464,0.5837150127226464,0.5837150127226464,0.34910941475826973,0.34910941475826973,0.34910941475826973,0.34910941475826973,0.40458015267175573,0.40458015267175573,0.4447837150127226,0.4447837150127226,0.4447837150127226,0.4447837150127226,0.4447837150127226,0.4447837150127226,0.4447837150127226,0.4447837150127226,0.4447837150127226,0.4447837150127226,0.4447837150127226,0.4447837150127226,0.4447837150127226,0.4447837150127226,0.4447837150127226,0.4447837150127226,0.4447837150127226,0.4447837150127226,0.4447837150127226,0.42442748091603055,0.42442748091603055,0.42442748091603055,0.42442748091603055,0.42442748091603055,0.42442748091603055,0.42442748091603055,0.42442748091603055,0.42442748091603055,0.42442748091603055,0.42442748091603055,0.42442748091603055,0.42442748091603055,0.42442748091603055,0.4534351145038168,0.4534351145038168,0.4534351145038168,0.4534351145038168,0.4534351145038168,0.4534351145038168,0.4534351145038168,0.4534351145038168,0.24580152671755726,0.24580152671755726,0.24580152671755726,0.24580152671755726,0.24580152671755726,0.24580152671755726,0.24580152671755726,0.24580152671755726,0.24580152671755726,0.24580152671755726,0.24580152671755726,0.24580152671755726,0.24580152671755726,0.24580152671755726,0.24580152671755726,0.24580152671755726,0.24580152671755726,0.24580152671755726,0.24580152671755726,0.411704834605598,0.411704834605598,0.411704834605598,0.411704834605598,0.411704834605598,0.411704834605598,0.411704834605598,0.411704834605598,0.411704834605598,0.411704834605598,0.411704834605598,0.411704834605598,0.411704834605598,0.411704834605598,0.4666666666666667,0.4666666666666667,0.4666666666666667,0.5643765903307888,0.5643765903307888,0.5643765903307888,0.5643765903307888,0.5643765903307888,0.5862595419847328,0.5862595419847328,0.5862595419847328,0.5862595419847328,0.5862595419847328,0.5862595419847328,0.5862595419847328,0.5862595419847328,0.5862595419847328,0.5862595419847328,0.5862595419847328,0.5862595419847328,0.5862595419847328,0.5862595419847328,0.5862595419847328,0.5862595419847328,0.5862595419847328,0.5862595419847328,0.5862595419847328,0.5781170483460559,0.5781170483460559,0.5781170483460559,0.5781170483460559,0.5781170483460559,0.5781170483460559,0.5781170483460559,0.5781170483460559,0.5781170483460559,0.5781170483460559,0.5781170483460559,0.5781170483460559,0.5781170483460559,0.5781170483460559,0.527735368956743,0.527735368956743,0.527735368956743,0.6045801526717557,0.6045801526717557,0.6045801526717557,0.6045801526717557,0.6045801526717557,0.6396946564885496,0.6396946564885496,0.6396946564885496,0.6396946564885496,0.6396946564885496,0.6396946564885496,0.6396946564885496,0.6396946564885496,0.6396946564885496,0.6396946564885496,0.6396946564885496,0.6396946564885496,0.6396946564885496,0.6396946564885496,0.6396946564885496,0.6396946564885496,0.6396946564885496,0.6396946564885496,0.6396946564885496,0.5882951653944021,0.5882951653944021,0.5882951653944021,0.5882951653944021,0.5882951653944021,0.5882951653944021,0.5882951653944021,0.5882951653944021,0.5882951653944021,0.5882951653944021,0.5882951653944021,0.5882951653944021,0.5882951653944021,0.5882951653944021,0.5882951653944021,0.5882951653944021,0.5882951653944021,0.5882951653944021,0.5882951653944021,0.5882951653944021,0.5882951653944021,0.5882951653944021,0.5882951653944021,0.5882951653944021,0.5882951653944021,0.5882951653944021,0.5882951653944021,0.5882951653944021,0.5882951653944021,0.5882951653944021,0.5882951653944021,0.5882951653944021,0.5882951653944021,0.5882951653944021,0.5882951653944021,0.5882951653944021,0.5882951653944021,0.5882951653944021,0.5882951653944021,0.5882951653944021,0.5882951653944021,0.2961832061068702,0.2961832061068702,0.2961832061068702,0.2961832061068702,0.2961832061068702,0.2961832061068702,0.2961832061068702,0.2961832061068702,0.2961832061068702,0.2961832061068702,0.17659033078880407,0.17659033078880407,0.17659033078880407,0.17659033078880407,0.17659033078880407,0.17659033078880407,0.17659033078880407,0.17659033078880407,0.17659033078880407,0.17659033078880407,0.17659033078880407,0.17659033078880407,0.17659033078880407,0.17659033078880407,0.17659033078880407,0.17659033078880407,0.17659033078880407,0.17659033078880407,0.17659033078880407,0.17659033078880407,0.17659033078880407,0.17659033078880407,0.17659033078880407,0.17659033078880407,0.17659033078880407,0.17659033078880407,0.17659033078880407,0.17659033078880407,0.17659033078880407,0.17659033078880407,0.17659033078880407,0.17659033078880407,0.17659033078880407,0.17659033078880407,0.17659033078880407,0.17659033078880407,0.17659033078880407,0.17659033078880407,0.17659033078880407,0.17659033078880407,0.018829516539440202,0.018829516539440202,0.018829516539440202,0.018829516539440202,0.018829516539440202,0.018829516539440202,0.018829516539440202,0.018829516539440202,0.018829516539440202,0.018829516539440202,0.018829516539440202,0.018829516539440202,0.018829516539440202,0.018829516539440202,0.018829516539440202,0.018829516539440202,0.018829516539440202,0.018829516539440202,0.018829516539440202,0.018829516539440202,0.0,0.0,0.0,0.0,0.0,0.0,0.0,0.0,0.0,0.0,0.0,0.0,0.0,0.0,0.0,0.0,0.0,0.0,0.0,0.0,0.0,0.0,0.0,0.0,0.0,0.0,0.0,0.0,0.0,0.0,0.0,0.0,0.0,0.0,0.0,0.0,0.0,0.0,0.0,0.0,0.0,0.0,0.0,0.0,0.0,0.0,0.0,0.0,0.0,0.0,0.0,0.0,0.0,0.0,0.0,0.0,0.0,0.0,0.0,0.0,0.0,0.0,0.0,0.0,0.0,0.0,0.0,0.0,0.0,0.0,0.0,0.0,0.0,0.0,0.0,0.0,0.0,0.0,0.0,0.0,0.0,0.0,0.0,0.0,0.0,0.0,0.0,0.0,0.0,0.0,0.0,0.0,0.0,0.0,0.0,0.0,0.0,0.0,0.0,0.0,0.0,0.0,0.0,0.0,0.0,0.0,0.0,0.0,0.0,0.0,0.0,0.0,0.0,0.0,0.0,0.0,0.0,0.0,0.0,0.0,0.0,0.0,0.0,0.0,0.0,0.0,0.0,0.0,0.0,0.0,0.0,0.0,0.0,0.0,0.0,0.0,0.0,0.0,0.0,0.0,0.0,0.0,0.0,0.0,0.0,0.0,0.0,0.0,0.0,0.0,0.0,0.0,0.0,0.0,0.0,0.0,0.0,0.0,0.0,0.0,0.0,0.0,0.0,0.0,0.5918575063613232,0.5918575063613232,0.5918575063613232,0.5918575063613232,0.5918575063613232,0.5918575063613232,0.5918575063613232,0.5918575063613232,0.5918575063613232,0.5918575063613232,0.5918575063613232,0.5918575063613232,0.5918575063613232,0.5918575063613232,0.5918575063613232,0.5918575063613232,0.5918575063613232,0.5918575063613232,0.5918575063613232,0.5918575063613232,0.5918575063613232,0.5918575063613232,0.5918575063613232,0.5918575063613232,0.5918575063613232,0.5918575063613232,0.5918575063613232,0.5918575063613232,0.5918575063613232,0.5918575063613232,0.5918575063613232,0.5918575063613232,0.5918575063613232,0.5918575063613232,0.5918575063613232,0.5918575063613232,0.5918575063613232,0.5918575063613232,0.5918575063613232,0.5918575063613232,0.6111959287531806,0.6111959287531806,0.6111959287531806,0.6111959287531806,0.6111959287531806,0.6111959287531806,0.6111959287531806,0.6111959287531806,0.6111959287531806	0.4974598832164026	0.070229008	0:0.7990,1:0.1740,2:0.0265,3:0.0005	0.24478371501272264	0.2010178117048346
L121_gDNA345	klf1_SMFlibver2_4motif_77	2504	0.077476038	0.4325079872204473,0.4325079872204473,0.4325079872204473,0.4325079872204473,0.4325079872204473,0.4325079872204473,0.4325079872204473,0.4325079872204473,0.4325079872204473,0.4325079872204473,0.4325079872204473,0.4325079872204473,0.4325079872204473,0.4325079872204473,0.4325079872204473,0.4325079872204473,0.4325079872204473,0.4325079872204473,0.4325079872204473,0.4325079872204473,0.4325079872204473,0.4325079872204473,0.4325079872204473,0.4325079872204473,0.4325079872204473,0.4325079872204473,0.4325079872204473,0.4325079872204473,0.4325079872204473,0.4325079872204473,0.4325079872204473,0.8194888178913738,0.8194888178913738,0.8194888178913738,0.8194888178913738,0.8194888178913738,0.8194888178913738,0.8194888178913738,0.8194888178913738,0.8194888178913738,0.8921725239616614,0.8921725239616614,0.8921725239616614,0.8921725239616614,0.8921725239616614,0.8921725239616614,0.8921725239616614,0.8921725239616614,0.8921725239616614,0.9273162939297125,0.9273162939297125,0.9273162939297125,0.9273162939297125,0.9273162939297125,0.9273162939297125,0.9273162939297125,0.9273162939297125,0.9273162939297125,0.9273162939297125,0.9273162939297125,0.9273162939297125,0.9273162939297125,0.9273162939297125,0.9273162939297125,0.9273162939297125,0.9273162939297125,0.9273162939297125,0.9273162939297125,0.9273162939297125,0.9273162939297125,0.9273162939297125,0.9273162939297125,0.9273162939297125,0.9273162939297125,0.9273162939297125,0.9273162939297125,0.9273162939297125,0.9273162939297125,0.9273162939297125,0.9273162939297125,0.9273162939297125,0.5910543130990416,0.5910543130990416,0.5910543130990416,0.6677316293929713,0.6677316293929713,0.6677316293929713,0.6677316293929713,0.6677316293929713,0.6677316293929713,0.6677316293929713,0.6677316293929713,0.6677316293929713,0.6677316293929713,0.6677316293929713,0.6677316293929713,0.8354632587859425,0.8354632587859425,0.8354632587859425,0.8354632587859425,0.8354632587859425,0.8354632587859425,0.8354632587859425,0.8354632587859425,0.8354632587859425,0.8354632587859425,0.8354632587859425,0.8354632587859425,0.8354632587859425,0.8354632587859425,0.8354632587859425,0.8354632587859425,0.8354632587859425,0.8354632587859425,0.8354632587859425,0.8354632587859425,0.8354632587859425,0.8354632587859425,0.8354632587859425,0.8354632587859425,0.8354632587859425,0.8354632587859425,0.814297124600639,0.814297124600639,0.814297124600639,0.814297124600639,0.814297124600639,0.814297124600639,0.814297124600639,0.814297124600639,0.814297124600639,0.814297124600639,0.814297124600639,0.814297124600639,0.814297124600639,0.814297124600639,0.814297124600639,0.814297124600639,0.814297124600639,0.814297124600639,0.814297124600639,0.814297124600639,0.814297124600639,0.814297124600639,0.814297124600639,0.814297124600639,0.814297124600639,0.814297124600639,0.814297124600639,0.814297124600639,0.814297124600639,0.814297124600639,0.814297124600639,0.814297124600639,0.814297124600639,0.814297124600639,0.814297124600639,0.814297124600639,0.39496805111821087,0.39496805111821087,0.39496805111821087,0.39496805111821087,0.39496805111821087,0.7320287539936102,0.7320287539936102,0.7320287539936102,0.7320287539936102,0.7320287539936102,0.7320287539936102,0.7320287539936102,0.7320287539936102,0.7320287539936102,0.7320287539936102,0.7320287539936102,0.7320287539936102,0.7320287539936102,0.7320287539936102,0.7320287539936102,0.7320287539936102,0.7320287539936102,0.7320287539936102,0.7320287539936102,0.7320287539936102,0.7320287539936102,0.7320287539936102,0.7320287539936102,0.7320287539936102,0.7320287539936102,0.7320287539936102,0.8797923322683706,0.8797923322683706,0.8797923322683706,0.8797923322683706,0.8797923322683706,0.8797923322683706,0.8797923322683706,0.8797923322683706,0.8262779552715654,0.8262779552715654,0.8262779552715654,0.8262779552715654,0.8262779552715654,0.8262779552715654,0.8262779552715654,0.8262779552715654,0.8262779552715654,0.8262779552715654,0.8262779552715654,0.8262779552715654,0.8262779552715654,0.8262779552715654,0.8262779552715654,0.8262779552715654,0.7356230031948882,0.7356230031948882,0.7356230031948882,0.7356230031948882,0.7356230031948882,0.7356230031948882,0.7356230031948882,0.7356230031948882,0.7356230031948882,0.8574281150159745,0.8574281150159745,0.8574281150159745,0.8574281150159745,0.8574281150159745,0.8574281150159745,0.8574281150159745,0.8837859424920128,0.8837859424920128,0.8837859424920128,0.8837859424920128,0.8837859424920128,0.8837859424920128,0.8837859424920128,0.8837859424920128,0.8837859424920128,0.8837859424920128,0.8837859424920128,0.8837859424920128,0.8837859424920128,0.8837859424920128,0.8837859424920128,0.8837859424920128,0.8837859424920128,0.8837859424920128,0.8837859424920128,0.8837859424920128,0.8837859424920128,0.8837859424920128,0.8837859424920128,0.8837859424920128,0.8837859424920128,0.8837859424920128,0.8837859424920128,0.8837859424920128,0.8837859424920128,0.8837859424920128,0.8837859424920128,0.8837859424920128,0.8837859424920128,0.8837859424920128,0.8837859424920128,0.8837859424920128,0.8837859424920128,0.8837859424920128,0.8837859424920128,0.8837859424920128,0.8837859424920128,0.8482428115015974,0.8482428115015974,0.8482428115015974,0.8482428115015974,0.8482428115015974,0.8482428115015974,0.8482428115015974,0.8482428115015974,0.5738817891373802,0.5738817891373802,0.5738817891373802,0.5738817891373802,0.7336261980830671,0.7336261980830671,0.9053514376996805,0.9053514376996805,0.9053514376996805,0.9053514376996805,0.9053514376996805,0.9053514376996805,0.9057507987220448,0.9057507987220448,0.9057507987220448,0.9057507987220448,0.9057507987220448,0.9057507987220448,0.9057507987220448,0.9057507987220448,0.9057507987220448,0.9057507987220448,0.9057507987220448,0.9057507987220448,0.9057507987220448,0.7863418530351438,0.7863418530351438,0.7863418530351438,0.7863418530351438,0.7863418530351438,0.7863418530351438,0.7863418530351438,0.7863418530351438,0.7863418530351438,0.7863418530351438,0.7863418530351438,0.7863418530351438,0.7863418530351438,0.7863418530351438,0.7863418530351438,0.7863418530351438,0.7863418530351438,0.8294728434504792,0.8294728434504792,0.8294728434504792,0.8294728434504792,0.8294728434504792,0.7028753993610224,0.7028753993610224,0.7028753993610224,0.7028753993610224,0.7028753993610224,0.7028753993610224,0.6357827476038339,0.6357827476038339,0.6357827476038339,0.6357827476038339,0.6357827476038339,0.6357827476038339,0.6357827476038339,0.6357827476038339,0.6357827476038339,0.6357827476038339,0.6357827476038339,0.6357827476038339,0.6357827476038339,0.6501597444089456,0.6501597444089456,0.6501597444089456,0.6501597444089456,0.6501597444089456,0.6501597444089456,0.6501597444089456,0.6501597444089456,0.6501597444089456,0.6501597444089456,0.6501597444089456,0.6501597444089456,0.6501597444089456,0.6501597444089456,0.6501597444089456,0.6501597444089456,0.6501597444089456,0.6968849840255591,0.6968849840255591,0.6968849840255591,0.6968849840255591,0.6968849840255591,0.6980830670926518,0.6980830670926518,0.6980830670926518,0.6980830670926518,0.6980830670926518,0.6980830670926518,0.7100638977635783,0.7100638977635783,0.7100638977635783,0.7100638977635783,0.7100638977635783,0.7100638977635783,0.7100638977635783,0.7100638977635783,0.7100638977635783,0.7100638977635783,0.7100638977635783,0.7100638977635783,0.7100638977635783,0.7200479233226837,0.7200479233226837,0.7200479233226837,0.7200479233226837,0.7200479233226837,0.7200479233226837,0.7200479233226837,0.7200479233226837,0.7200479233226837,0.7200479233226837,0.7200479233226837,0.7200479233226837,0.7200479233226837,0.7200479233226837,0.7200479233226837,0.7200479233226837,0.7200479233226837,0.35543130990415334,0.35543130990415334,0.35543130990415334,0.35543130990415334,0.35543130990415334,0.7236421725239617,0.7236421725239617,0.7236421725239617,0.7236421725239617,0.7236421725239617,0.7236421725239617,0.7595846645367412,0.7595846645367412,0.7595846645367412,0.7595846645367412,0.7595846645367412,0.7595846645367412,0.7595846645367412,0.7595846645367412,0.7595846645367412,0.7595846645367412,0.7595846645367412,0.7595846645367412,0.7595846645367412,0.8642172523961661,0.8642172523961661,0.8642172523961661,0.8642172523961661,0.8642172523961661,0.8642172523961661,0.8642172523961661,0.8642172523961661,0.8642172523961661,0.8642172523961661,0.8642172523961661,0.8642172523961661,0.8642172523961661,0.8642172523961661,0.8642172523961661,0.8642172523961661,0.8642172523961661,0.7176517571884984,0.7176517571884984,0.7176517571884984,0.7176517571884984,0.7176517571884984,0.7176517571884984,0.7176517571884984,0.7176517571884984,0.7176517571884984,0.7176517571884984,0.7176517571884984,0.7176517571884984,0.7176517571884984,0.7176517571884984,0.7176517571884984,0.7176517571884984,0.7176517571884984,0.7176517571884984,0.7176517571884984,0.7176517571884984,0.7176517571884984,0.7176517571884984,0.7176517571884984,0.7176517571884984,0.6769169329073482,0.6769169329073482,0.6769169329073482,0.6769169329073482,0.6769169329073482,0.6769169329073482,0.6769169329073482,0.6769169329073482,0.6769169329073482,0.6769169329073482,0.6289936102236422,0.6289936102236422,0.6289936102236422,0.6289936102236422,0.6289936102236422,0.6289936102236422,0.6289936102236422,0.6289936102236422,0.6289936102236422,0.6289936102236422,0.6170127795527156,0.6170127795527156,0.6170127795527156,0.6170127795527156,0.6170127795527156,0.6170127795527156,0.6170127795527156,0.6170127795527156,0.6170127795527156,0.6170127795527156,0.5670926517571885,0.5670926517571885,0.5670926517571885,0.5670926517571885,0.5670926517571885,0.5670926517571885,0.5670926517571885,0.5670926517571885,0.5670926517571885,0.5670926517571885,0.5670926517571885,0.5670926517571885,0.5670926517571885,0.5670926517571885,0.5670926517571885,0.5670926517571885,0.5670926517571885,0.5670926517571885,0.5670926517571885,0.5670926517571885,0.16892971246006389,0.16892971246006389,0.16892971246006389,0.16892971246006389,0.16892971246006389,0.16892971246006389,0.16892971246006389,0.16892971246006389,0.16892971246006389,0.16892971246006389,0.10463258785942492,0.10463258785942492,0.10463258785942492,0.10463258785942492,0.10463258785942492,0.10463258785942492,0.10463258785942492,0.10463258785942492,0.10463258785942492,0.10463258785942492,0.0,0.0,0.0,0.0,0.0,0.0,0.0,0.0,0.0,0.0,0.0,0.0,0.0,0.0,0.0,0.0,0.0,0.0,0.0,0.0,0.0,0.0,0.0,0.0,0.0,0.0,0.0,0.0,0.0,0.0,0.0,0.0,0.0,0.0,0.0,0.0,0.0,0.0,0.0,0.0,0.0,0.0,0.0,0.0,0.0,0.0,0.0,0.0,0.0,0.0,0.0,0.0,0.0,0.0,0.0,0.0,0.0,0.0,0.0,0.0,0.0,0.0,0.0,0.0,0.0,0.0,0.0,0.0,0.0,0.0,0.0,0.0,0.0,0.0,0.0,0.0,0.0,0.0,0.0,0.0,0.0,0.0,0.0,0.0,0.0,0.0,0.0,0.0,0.0,0.0,0.0,0.0,0.0,0.0,0.0,0.0,0.0,0.0,0.0,0.0,0.0,0.0,0.0,0.0,0.0,0.0,0.0,0.0,0.0,0.0,0.0,0.0,0.0,0.0,0.0,0.0,0.0,0.0,0.0,0.0,0.0,0.0,0.0,0.0,0.0,0.0,0.0,0.0,0.0,0.0,0.0,0.0,0.0,0.0,0.0,0.0,0.0,0.0,0.0,0.0,0.0,0.0,0.0,0.0,0.0,0.0,0.0,0.0,0.0,0.0,0.0,0.0,0.0,0.0,0.0,0.0,0.0,0.0,0.0,0.0,0.0,0.0,0.0,0.0,0.35303514376996803,0.35303514376996803,0.35303514376996803,0.35303514376996803,0.35303514376996803,0.35303514376996803,0.35303514376996803,0.35303514376996803,0.35303514376996803,0.35303514376996803,0.35303514376996803,0.35303514376996803,0.35303514376996803,0.35303514376996803,0.35303514376996803,0.35303514376996803,0.35303514376996803,0.35303514376996803,0.35303514376996803,0.35303514376996803,0.35303514376996803,0.35303514376996803,0.35303514376996803,0.35303514376996803,0.35303514376996803,0.35303514376996803,0.35303514376996803,0.35303514376996803,0.35303514376996803,0.35303514376996803,0.41134185303514376,0.41134185303514376,0.41134185303514376,0.41134185303514376,0.41134185303514376,0.41134185303514376,0.41134185303514376,0.41134185303514376,0.41134185303514376,0.41134185303514376,0.4325079872204473,0.4325079872204473,0.4325079872204473,0.4325079872204473,0.4325079872204473,0.4325079872204473,0.4325079872204473,0.4325079872204473,0.4325079872204473	0.7391826257179264	0.028354632587859425	0:0.9405,1:0.0415,2:0.0180	0.19289137380191693	0.059504792
L121_gDNA345	klf1_SMFlibver2_4motif_78	2263	0.040212108	0.5072912063632347,0.5072912063632347,0.5072912063632347,0.5072912063632347,0.5072912063632347,0.5072912063632347,0.5072912063632347,0.5072912063632347,0.5072912063632347,0.5072912063632347,0.5072912063632347,0.5072912063632347,0.5072912063632347,0.5072912063632347,0.5072912063632347,0.5072912063632347,0.5072912063632347,0.5072912063632347,0.5072912063632347,0.5072912063632347,0.5072912063632347,0.5072912063632347,0.5072912063632347,0.5072912063632347,0.5072912063632347,0.5072912063632347,0.5072912063632347,0.5072912063632347,0.5072912063632347,0.5072912063632347,0.5072912063632347,0.8325231992929739,0.8325231992929739,0.8325231992929739,0.8325231992929739,0.8325231992929739,0.8325231992929739,0.8325231992929739,0.8325231992929739,0.8325231992929739,0.8784798939460893,0.8784798939460893,0.8784798939460893,0.8784798939460893,0.8784798939460893,0.8784798939460893,0.8784798939460893,0.8784798939460893,0.8784798939460893,0.8948298718515245,0.8948298718515245,0.8948298718515245,0.8948298718515245,0.8948298718515245,0.8948298718515245,0.8948298718515245,0.8948298718515245,0.8948298718515245,0.8948298718515245,0.8948298718515245,0.8948298718515245,0.8948298718515245,0.8948298718515245,0.8948298718515245,0.8948298718515245,0.8948298718515245,0.8948298718515245,0.8948298718515245,0.8948298718515245,0.8948298718515245,0.8948298718515245,0.8948298718515245,0.8948298718515245,0.8948298718515245,0.8948298718515245,0.8948298718515245,0.8948298718515245,0.8948298718515245,0.8948298718515245,0.8948298718515245,0.8948298718515245,0.589041095890411,0.589041095890411,0.589041095890411,0.7631462660185594,0.7631462660185594,0.7631462660185594,0.7631462660185594,0.7631462660185594,0.7631462660185594,0.7631462660185594,0.7631462660185594,0.7631462660185594,0.7631462660185594,0.7631462660185594,0.7631462660185594,0.8228015908086611,0.8228015908086611,0.8228015908086611,0.8228015908086611,0.8228015908086611,0.8228015908086611,0.8228015908086611,0.8228015908086611,0.8228015908086611,0.8228015908086611,0.8228015908086611,0.8228015908086611,0.8228015908086611,0.8228015908086611,0.8228015908086611,0.8228015908086611,0.8228015908086611,0.8228015908086611,0.8228015908086611,0.8228015908086611,0.8228015908086611,0.8228015908086611,0.8228015908086611,0.8228015908086611,0.8228015908086611,0.8228015908086611,0.7662395050817499,0.7662395050817499,0.7662395050817499,0.7662395050817499,0.7662395050817499,0.7662395050817499,0.7662395050817499,0.7662395050817499,0.7662395050817499,0.7662395050817499,0.7662395050817499,0.7662395050817499,0.7662395050817499,0.7662395050817499,0.7662395050817499,0.7662395050817499,0.7662395050817499,0.7662395050817499,0.7662395050817499,0.7662395050817499,0.7662395050817499,0.7662395050817499,0.7662395050817499,0.7662395050817499,0.7662395050817499,0.7662395050817499,0.7662395050817499,0.7662395050817499,0.7662395050817499,0.7662395050817499,0.7662395050817499,0.7662395050817499,0.7662395050817499,0.7662395050817499,0.7662395050817499,0.7662395050817499,0.4197967300044189,0.4197967300044189,0.4197967300044189,0.4197967300044189,0.4197967300044189,0.655324790101635,0.655324790101635,0.655324790101635,0.655324790101635,0.655324790101635,0.655324790101635,0.655324790101635,0.655324790101635,0.655324790101635,0.655324790101635,0.655324790101635,0.655324790101635,0.655324790101635,0.655324790101635,0.655324790101635,0.655324790101635,0.655324790101635,0.655324790101635,0.655324790101635,0.655324790101635,0.655324790101635,0.655324790101635,0.655324790101635,0.655324790101635,0.655324790101635,0.655324790101635,0.8038002651347769,0.8038002651347769,0.8038002651347769,0.8038002651347769,0.8038002651347769,0.8038002651347769,0.8038002651347769,0.8038002651347769,0.6509058771542201,0.6509058771542201,0.6509058771542201,0.6509058771542201,0.6509058771542201,0.6509058771542201,0.6509058771542201,0.6509058771542201,0.6509058771542201,0.6509058771542201,0.6509058771542201,0.6509058771542201,0.6509058771542201,0.6509058771542201,0.6509058771542201,0.6509058771542201,0.6853733981440565,0.6853733981440565,0.6853733981440565,0.6853733981440565,0.6853733981440565,0.6853733981440565,0.6853733981440565,0.6853733981440565,0.6853733981440565,0.7675651789659743,0.7675651789659743,0.7675651789659743,0.7675651789659743,0.7675651789659743,0.7675651789659743,0.7675651789659743,0.8033583738400354,0.8033583738400354,0.8033583738400354,0.8033583738400354,0.8033583738400354,0.8033583738400354,0.8033583738400354,0.8033583738400354,0.8033583738400354,0.8033583738400354,0.8033583738400354,0.8033583738400354,0.8033583738400354,0.8033583738400354,0.8033583738400354,0.8033583738400354,0.8033583738400354,0.8033583738400354,0.8033583738400354,0.8033583738400354,0.8033583738400354,0.8033583738400354,0.8033583738400354,0.8033583738400354,0.8033583738400354,0.8033583738400354,0.8033583738400354,0.8033583738400354,0.8033583738400354,0.8033583738400354,0.8033583738400354,0.8033583738400354,0.8033583738400354,0.8033583738400354,0.8033583738400354,0.8033583738400354,0.8033583738400354,0.8033583738400354,0.8033583738400354,0.8033583738400354,0.8033583738400354,0.8404772425983208,0.8404772425983208,0.8404772425983208,0.8404772425983208,0.8404772425983208,0.8404772425983208,0.8404772425983208,0.8404772425983208,0.6332302253645603,0.6332302253645603,0.6332302253645603,0.6332302253645603,0.6509058771542201,0.6509058771542201,0.7516570923552806,0.7516570923552806,0.7516570923552806,0.7516570923552806,0.7516570923552806,0.7516570923552806,0.7516570923552806,0.7516570923552806,0.7516570923552806,0.7516570923552806,0.7516570923552806,0.7516570923552806,0.7516570923552806,0.7516570923552806,0.7516570923552806,0.7516570923552806,0.7516570923552806,0.7516570923552806,0.7516570923552806,0.6438356164383562,0.6438356164383562,0.6438356164383562,0.6438356164383562,0.6438356164383562,0.6438356164383562,0.6438356164383562,0.6438356164383562,0.6438356164383562,0.6438356164383562,0.6438356164383562,0.6438356164383562,0.6438356164383562,0.6438356164383562,0.6438356164383562,0.6438356164383562,0.6438356164383562,0.692001767565179,0.692001767565179,0.692001767565179,0.692001767565179,0.692001767565179,0.5536897923110915,0.5536897923110915,0.5536897923110915,0.5536897923110915,0.5536897923110915,0.5536897923110915,0.5536897923110915,0.5536897923110915,0.5536897923110915,0.5536897923110915,0.5536897923110915,0.5536897923110915,0.5536897923110915,0.5536897923110915,0.5536897923110915,0.5536897923110915,0.5536897923110915,0.5536897923110915,0.5536897923110915,0.7229341581970835,0.7229341581970835,0.7229341581970835,0.7229341581970835,0.7229341581970835,0.7229341581970835,0.7229341581970835,0.7229341581970835,0.7229341581970835,0.7229341581970835,0.7229341581970835,0.7229341581970835,0.7229341581970835,0.7229341581970835,0.7229341581970835,0.7229341581970835,0.7229341581970835,0.7684489615554574,0.7684489615554574,0.7684489615554574,0.7684489615554574,0.7684489615554574,0.7719840919133893,0.7719840919133893,0.7719840919133893,0.7719840919133893,0.7719840919133893,0.7719840919133893,0.7719840919133893,0.7719840919133893,0.7719840919133893,0.7719840919133893,0.7719840919133893,0.7719840919133893,0.7719840919133893,0.7719840919133893,0.7719840919133893,0.7719840919133893,0.7719840919133893,0.7719840919133893,0.7719840919133893,0.7485638532920902,0.7485638532920902,0.7485638532920902,0.7485638532920902,0.7485638532920902,0.7485638532920902,0.7485638532920902,0.7485638532920902,0.7485638532920902,0.7485638532920902,0.7485638532920902,0.7485638532920902,0.7485638532920902,0.7485638532920902,0.7485638532920902,0.7485638532920902,0.7485638532920902,0.6871409633230225,0.6871409633230225,0.6871409633230225,0.6871409633230225,0.6871409633230225,0.8775961113566063,0.8775961113566063,0.8775961113566063,0.8775961113566063,0.8775961113566063,0.8775961113566063,0.8775961113566063,0.8775961113566063,0.8775961113566063,0.8775961113566063,0.8775961113566063,0.8775961113566063,0.8775961113566063,0.8775961113566063,0.8775961113566063,0.8775961113566063,0.8775961113566063,0.8775961113566063,0.8775961113566063,0.8780380026513478,0.8780380026513478,0.8780380026513478,0.8780380026513478,0.8780380026513478,0.8780380026513478,0.8780380026513478,0.8780380026513478,0.8780380026513478,0.8780380026513478,0.8780380026513478,0.8780380026513478,0.8780380026513478,0.8780380026513478,0.8780380026513478,0.8780380026513478,0.8780380026513478,0.7079098541758727,0.7079098541758727,0.7079098541758727,0.7079098541758727,0.7079098541758727,0.7079098541758727,0.7079098541758727,0.7079098541758727,0.7079098541758727,0.7079098541758727,0.7079098541758727,0.7079098541758727,0.7079098541758727,0.7079098541758727,0.7079098541758727,0.7079098541758727,0.7079098541758727,0.7079098541758727,0.7079098541758727,0.7079098541758727,0.7079098541758727,0.7079098541758727,0.7079098541758727,0.7079098541758727,0.4206805125939019,0.4206805125939019,0.4206805125939019,0.4206805125939019,0.4206805125939019,0.4206805125939019,0.4206805125939019,0.4206805125939019,0.4206805125939019,0.4206805125939019,0.3716305788775961,0.3716305788775961,0.3716305788775961,0.3716305788775961,0.3716305788775961,0.3716305788775961,0.3716305788775961,0.3716305788775961,0.3716305788775961,0.3716305788775961,0.3716305788775961,0.3716305788775961,0.3716305788775961,0.3716305788775961,0.3716305788775961,0.3716305788775961,0.3716305788775961,0.3716305788775961,0.3716305788775961,0.3716305788775961,0.3168360583296509,0.3168360583296509,0.3168360583296509,0.3168360583296509,0.3168360583296509,0.3168360583296509,0.3168360583296509,0.3168360583296509,0.3168360583296509,0.3168360583296509,0.3168360583296509,0.3168360583296509,0.3168360583296509,0.3168360583296509,0.3168360583296509,0.3168360583296509,0.3168360583296509,0.3168360583296509,0.3168360583296509,0.3168360583296509,0.0410958904109589,0.0410958904109589,0.0410958904109589,0.0410958904109589,0.0410958904109589,0.0410958904109589,0.0410958904109589,0.0410958904109589,0.0410958904109589,0.0410958904109589,0.0410958904109589,0.0410958904109589,0.0410958904109589,0.0410958904109589,0.0410958904109589,0.0410958904109589,0.0410958904109589,0.0410958904109589,0.0410958904109589,0.0410958904109589,0.0,0.0,0.0,0.0,0.0,0.0,0.0,0.0,0.0,0.0,0.0,0.0,0.0,0.0,0.0,0.0,0.0,0.0,0.0,0.0,0.0,0.0,0.0,0.0,0.0,0.0,0.0,0.0,0.0,0.0,0.0,0.0,0.0,0.0,0.0,0.0,0.0,0.0,0.0,0.0,0.0,0.0,0.0,0.0,0.0,0.0,0.0,0.0,0.0,0.0,0.0,0.0,0.0,0.0,0.0,0.0,0.0,0.0,0.0,0.0,0.0,0.0,0.0,0.0,0.0,0.0,0.0,0.0,0.0,0.0,0.0,0.0,0.0,0.0,0.0,0.0,0.0,0.0,0.0,0.0,0.0,0.0,0.0,0.0,0.0,0.0,0.0,0.0,0.0,0.0,0.0,0.0,0.0,0.0,0.0,0.0,0.0,0.0,0.0,0.0,0.0,0.0,0.0,0.0,0.0,0.0,0.0,0.0,0.0,0.0,0.0,0.0,0.0,0.0,0.0,0.0,0.0,0.0,0.0,0.0,0.0,0.0,0.0,0.0,0.0,0.0,0.0,0.0,0.0,0.0,0.0,0.0,0.0,0.0,0.0,0.0,0.0,0.0,0.0,0.0,0.0,0.0,0.0,0.0,0.0,0.0,0.0,0.0,0.0,0.0,0.0,0.0,0.0,0.0,0.0,0.0,0.0,0.0,0.0,0.0,0.0,0.0,0.0,0.0,0.38930623066725584,0.38930623066725584,0.38930623066725584,0.38930623066725584,0.38930623066725584,0.38930623066725584,0.38930623066725584,0.38930623066725584,0.38930623066725584,0.38930623066725584,0.38930623066725584,0.38930623066725584,0.38930623066725584,0.38930623066725584,0.38930623066725584,0.38930623066725584,0.38930623066725584,0.38930623066725584,0.38930623066725584,0.38930623066725584,0.38930623066725584,0.38930623066725584,0.38930623066725584,0.38930623066725584,0.38930623066725584,0.38930623066725584,0.38930623066725584,0.38930623066725584,0.38930623066725584,0.38930623066725584,0.4507291206363235,0.4507291206363235,0.4507291206363235,0.4507291206363235,0.4507291206363235,0.4507291206363235,0.4507291206363235,0.4507291206363235,0.4507291206363235,0.4507291206363235,0.5072912063632347,0.5072912063632347,0.5072912063632347,0.5072912063632347,0.5072912063632347,0.5072912063632347,0.5072912063632347,0.5072912063632347,0.5072912063632347	0.7365101826569161	0.040653999116217414	0:0.9611,1:0.0376,2:0.0013	0.25983208130799823	0.038886433937251434
L121_gDNA345	klf1_SMFlibver2_4motif_81	520	0	0.5019230769230769,0.5019230769230769,0.5019230769230769,0.5019230769230769,0.5019230769230769,0.5019230769230769,0.5019230769230769,0.5019230769230769,0.5019230769230769,0.5019230769230769,0.5019230769230769,0.5019230769230769,0.5019230769230769,0.5019230769230769,0.5019230769230769,0.5019230769230769,0.5019230769230769,0.5019230769230769,0.5019230769230769,0.5019230769230769,0.5019230769230769,0.5019230769230769,0.5019230769230769,0.5019230769230769,0.5019230769230769,0.5019230769230769,0.5019230769230769,0.5019230769230769,0.5019230769230769,0.5019230769230769,0.5019230769230769,0.7942307692307692,0.7942307692307692,0.7942307692307692,0.7942307692307692,0.7942307692307692,0.7942307692307692,0.7942307692307692,0.7942307692307692,0.7942307692307692,0.9980769230769231,0.9980769230769231,0.9980769230769231,0.9980769230769231,0.9980769230769231,0.9980769230769231,0.9980769230769231,0.9980769230769231,0.9980769230769231,1.0,1.0,1.0,1.0,1.0,1.0,1.0,1.0,1.0,1.0,1.0,1.0,1.0,1.0,1.0,1.0,1.0,1.0,1.0,1.0,1.0,1.0,1.0,1.0,1.0,1.0,1.0,1.0,1.0,1.0,1.0,1.0,0.7,0.7,0.7,0.8846153846153846,0.8846153846153846,0.8846153846153846,0.8846153846153846,0.8846153846153846,0.8846153846153846,0.8846153846153846,0.8846153846153846,0.8846153846153846,0.8846153846153846,0.8846153846153846,0.8846153846153846,0.8788461538461538,0.8788461538461538,0.8788461538461538,0.8788461538461538,0.8788461538461538,0.8788461538461538,0.8788461538461538,0.8788461538461538,0.8788461538461538,0.8788461538461538,0.8788461538461538,0.8788461538461538,0.8788461538461538,0.8788461538461538,0.8788461538461538,0.8788461538461538,0.8788461538461538,0.8788461538461538,0.8788461538461538,0.8788461538461538,0.8788461538461538,0.8788461538461538,0.8788461538461538,0.8788461538461538,0.8788461538461538,0.8788461538461538,0.7211538461538461,0.7211538461538461,0.7211538461538461,0.7211538461538461,0.7211538461538461,0.7211538461538461,0.7211538461538461,0.7211538461538461,0.7211538461538461,0.7211538461538461,0.7211538461538461,0.7211538461538461,0.7211538461538461,0.7211538461538461,0.7211538461538461,0.7211538461538461,0.7211538461538461,0.7211538461538461,0.7211538461538461,0.7211538461538461,0.7211538461538461,0.7211538461538461,0.7211538461538461,0.7211538461538461,0.7211538461538461,0.7211538461538461,0.7211538461538461,0.7211538461538461,0.7211538461538461,0.7211538461538461,0.7211538461538461,0.7211538461538461,0.7211538461538461,0.7211538461538461,0.7211538461538461,0.7211538461538461,0.2230769230769231,0.2230769230769231,0.2230769230769231,0.2230769230769231,0.2230769230769231,0.6423076923076924,0.6423076923076924,0.6423076923076924,0.6423076923076924,0.6423076923076924,0.6423076923076924,0.6423076923076924,0.6423076923076924,0.6423076923076924,0.6423076923076924,0.6423076923076924,0.6423076923076924,0.6423076923076924,0.6423076923076924,0.6423076923076924,0.6423076923076924,0.6423076923076924,0.6423076923076924,0.6423076923076924,0.6423076923076924,0.6423076923076924,0.6423076923076924,0.6423076923076924,0.6423076923076924,0.6423076923076924,0.6423076923076924,0.7269230769230769,0.7269230769230769,0.7269230769230769,0.7269230769230769,0.7269230769230769,0.7269230769230769,0.7269230769230769,0.7269230769230769,0.5442307692307692,0.5442307692307692,0.5442307692307692,0.5442307692307692,0.5442307692307692,0.5442307692307692,0.5442307692307692,0.5442307692307692,0.5442307692307692,0.5442307692307692,0.5442307692307692,0.5442307692307692,0.5442307692307692,0.5442307692307692,0.5442307692307692,0.5442307692307692,0.8173076923076923,0.8173076923076923,0.8173076923076923,0.8173076923076923,0.8173076923076923,0.8173076923076923,0.8173076923076923,0.8173076923076923,0.8173076923076923,0.926923076923077,0.926923076923077,0.926923076923077,0.926923076923077,0.926923076923077,0.926923076923077,0.926923076923077,0.9711538461538461,0.9711538461538461,0.9711538461538461,0.9711538461538461,0.9711538461538461,0.9711538461538461,0.9711538461538461,0.9711538461538461,0.9711538461538461,0.9711538461538461,0.9711538461538461,0.9711538461538461,0.9711538461538461,0.9711538461538461,0.9711538461538461,0.9711538461538461,0.9711538461538461,0.9711538461538461,0.9711538461538461,0.9711538461538461,0.9711538461538461,0.9711538461538461,0.9711538461538461,0.9711538461538461,0.9711538461538461,0.9711538461538461,0.9711538461538461,0.9711538461538461,0.9711538461538461,0.9711538461538461,0.9711538461538461,0.9711538461538461,0.9711538461538461,0.9711538461538461,0.9711538461538461,0.9711538461538461,0.9711538461538461,0.9711538461538461,0.9711538461538461,0.9711538461538461,0.9711538461538461,0.9711538461538461,0.9711538461538461,0.9711538461538461,0.9711538461538461,0.9711538461538461,0.9711538461538461,0.9711538461538461,0.9711538461538461,0.551923076923077,0.551923076923077,0.551923076923077,0.551923076923077,0.7326923076923076,0.7326923076923076,0.7384615384615385,0.7384615384615385,0.7384615384615385,0.7384615384615385,0.7384615384615385,0.7384615384615385,0.7384615384615385,0.7384615384615385,0.7384615384615385,0.7384615384615385,0.7384615384615385,0.7384615384615385,0.7384615384615385,0.7384615384615385,0.7384615384615385,0.7384615384615385,0.7384615384615385,0.7384615384615385,0.7384615384615385,0.6576923076923077,0.6576923076923077,0.6576923076923077,0.6576923076923077,0.6576923076923077,0.6576923076923077,0.6576923076923077,0.6576923076923077,0.6576923076923077,0.6576923076923077,0.6576923076923077,0.6576923076923077,0.6576923076923077,0.6576923076923077,0.6576923076923077,0.6576923076923077,0.6576923076923077,0.801923076923077,0.801923076923077,0.801923076923077,0.801923076923077,0.801923076923077,0.49038461538461536,0.49038461538461536,0.49038461538461536,0.49038461538461536,0.49038461538461536,0.49038461538461536,0.49038461538461536,0.49038461538461536,0.49038461538461536,0.49038461538461536,0.49038461538461536,0.49038461538461536,0.49038461538461536,0.49038461538461536,0.49038461538461536,0.49038461538461536,0.49038461538461536,0.49038461538461536,0.49038461538461536,0.5230769230769231,0.5230769230769231,0.5230769230769231,0.5230769230769231,0.5230769230769231,0.5230769230769231,0.5230769230769231,0.5230769230769231,0.5230769230769231,0.5230769230769231,0.5230769230769231,0.5230769230769231,0.5230769230769231,0.7480769230769231,0.7480769230769231,0.7480769230769231,0.7480769230769231,0.7557692307692307,0.7557692307692307,0.7557692307692307,0.7557692307692307,0.7557692307692307,0.7557692307692307,0.7557692307692307,0.7557692307692307,0.7557692307692307,0.7557692307692307,0.7557692307692307,0.7557692307692307,0.7557692307692307,0.7557692307692307,0.7557692307692307,0.7557692307692307,0.7557692307692307,0.7557692307692307,0.7557692307692307,0.7557692307692307,0.7557692307692307,0.7557692307692307,0.7557692307692307,0.7557692307692307,0.7557692307692307,0.7557692307692307,0.7557692307692307,0.7557692307692307,0.7557692307692307,0.7557692307692307,0.7557692307692307,0.7557692307692307,0.7557692307692307,0.7557692307692307,0.7557692307692307,0.7557692307692307,0.7557692307692307,0.5692307692307692,0.5692307692307692,0.5692307692307692,0.5692307692307692,0.8076923076923077,0.8076923076923077,0.8076923076923077,0.8076923076923077,0.8076923076923077,0.8384615384615385,0.8384615384615385,0.8384615384615385,0.8384615384615385,0.8384615384615385,0.8384615384615385,0.8384615384615385,0.8384615384615385,0.8384615384615385,0.8384615384615385,0.8384615384615385,0.8384615384615385,0.8384615384615385,0.8384615384615385,0.8384615384615385,0.8384615384615385,0.8384615384615385,0.8384615384615385,0.8384615384615385,0.9019230769230769,0.9019230769230769,0.9019230769230769,0.9019230769230769,0.9019230769230769,0.9019230769230769,0.9019230769230769,0.9019230769230769,0.9019230769230769,0.9019230769230769,0.9019230769230769,0.9019230769230769,0.9019230769230769,0.7576923076923077,0.7576923076923077,0.7576923076923077,0.7576923076923077,0.7576923076923077,0.7576923076923077,0.7576923076923077,0.7576923076923077,0.7576923076923077,0.7576923076923077,0.7576923076923077,0.7576923076923077,0.7576923076923077,0.7576923076923077,0.7576923076923077,0.7576923076923077,0.7576923076923077,0.7576923076923077,0.7576923076923077,0.7576923076923077,0.7576923076923077,0.7576923076923077,0.7576923076923077,0.7576923076923077,0.7576923076923077,0.7576923076923077,0.7576923076923077,0.7576923076923077,0.34615384615384615,0.34615384615384615,0.34615384615384615,0.34615384615384615,0.34615384615384615,0.34615384615384615,0.34615384615384615,0.34615384615384615,0.34615384615384615,0.34615384615384615,0.3384615384615385,0.3384615384615385,0.3384615384615385,0.3384615384615385,0.3384615384615385,0.3384615384615385,0.3384615384615385,0.3384615384615385,0.3384615384615385,0.3384615384615385,0.3384615384615385,0.3384615384615385,0.3384615384615385,0.3384615384615385,0.3384615384615385,0.3384615384615385,0.3384615384615385,0.3384615384615385,0.3384615384615385,0.3384615384615385,0.3384615384615385,0.3384615384615385,0.3384615384615385,0.3384615384615385,0.3384615384615385,0.3384615384615385,0.3384615384615385,0.3384615384615385,0.3384615384615385,0.3384615384615385,0.3384615384615385,0.3384615384615385,0.3384615384615385,0.3384615384615385,0.3384615384615385,0.3384615384615385,0.3384615384615385,0.3384615384615385,0.3384615384615385,0.3384615384615385,0.06923076923076923,0.06923076923076923,0.06923076923076923,0.06923076923076923,0.06923076923076923,0.06923076923076923,0.06923076923076923,0.06923076923076923,0.06923076923076923,0.06923076923076923,0.06923076923076923,0.06923076923076923,0.06923076923076923,0.06923076923076923,0.06923076923076923,0.06923076923076923,0.06923076923076923,0.06923076923076923,0.06923076923076923,0.06923076923076923,0.0,0.0,0.0,0.0,0.0,0.0,0.0,0.0,0.0,0.0,0.0,0.0,0.0,0.0,0.0,0.0,0.0,0.0,0.0,0.0,0.0,0.0,0.0,0.0,0.0,0.0,0.0,0.0,0.0,0.0,0.0,0.0,0.0,0.0,0.0,0.0,0.0,0.0,0.0,0.0,0.0,0.0,0.0,0.0,0.0,0.0,0.0,0.0,0.0,0.0,0.0,0.0,0.0,0.0,0.0,0.0,0.0,0.0,0.0,0.0,0.0,0.0,0.0,0.0,0.0,0.0,0.0,0.0,0.0,0.0,0.0,0.0,0.0,0.0,0.0,0.0,0.0,0.0,0.0,0.0,0.0,0.0,0.0,0.0,0.0,0.0,0.0,0.0,0.0,0.0,0.0,0.0,0.0,0.0,0.0,0.0,0.0,0.0,0.0,0.0,0.0,0.0,0.0,0.0,0.0,0.0,0.0,0.0,0.0,0.0,0.0,0.0,0.0,0.0,0.0,0.0,0.0,0.0,0.0,0.0,0.0,0.0,0.0,0.0,0.0,0.0,0.0,0.0,0.0,0.0,0.0,0.0,0.0,0.0,0.0,0.0,0.0,0.0,0.0,0.0,0.0,0.0,0.0,0.0,0.0,0.0,0.0,0.0,0.0,0.0,0.0,0.0,0.0,0.0,0.0,0.0,0.0,0.0,0.0,0.0,0.0,0.0,0.0,0.0,0.3,0.3,0.3,0.3,0.3,0.3,0.3,0.3,0.3,0.3,0.3,0.3,0.3,0.3,0.3,0.3,0.3,0.3,0.3,0.3,0.3,0.3,0.3,0.3,0.3,0.3,0.3,0.3,0.3,0.3,0.34423076923076923,0.34423076923076923,0.34423076923076923,0.34423076923076923,0.34423076923076923,0.34423076923076923,0.34423076923076923,0.34423076923076923,0.34423076923076923,0.34423076923076923,0.5019230769230769,0.5019230769230769,0.5019230769230769,0.5019230769230769,0.5019230769230769,0.5019230769230769,0.5019230769230769,0.5019230769230769,0.5019230769230769	0.7135393508225878	0.005769231	00:01.0	0.096153846	0
L121_gDNA345	klf1_SMFlibver2_4motif_82	994	0.1710261569416499	0.8118712273641852,0.8118712273641852,0.8118712273641852,0.8118712273641852,0.8118712273641852,0.8118712273641852,0.8118712273641852,0.8118712273641852,0.8118712273641852,0.8118712273641852,0.8118712273641852,0.8118712273641852,0.8118712273641852,0.8118712273641852,0.8118712273641852,0.8118712273641852,0.8118712273641852,0.8118712273641852,0.8118712273641852,0.8118712273641852,0.8118712273641852,0.8118712273641852,0.8118712273641852,0.8118712273641852,0.8118712273641852,0.8118712273641852,0.8118712273641852,0.8118712273641852,0.8118712273641852,0.8118712273641852,0.8118712273641852,0.9486921529175051,0.9486921529175051,0.9486921529175051,0.9486921529175051,0.9486921529175051,0.9486921529175051,0.9486921529175051,0.9486921529175051,0.9486921529175051,0.9486921529175051,0.9486921529175051,0.9486921529175051,0.9486921529175051,0.9486921529175051,0.9486921529175051,0.9486921529175051,0.9486921529175051,0.9486921529175051,0.9969818913480886,0.9969818913480886,0.9969818913480886,0.9969818913480886,0.9969818913480886,0.9969818913480886,0.9969818913480886,0.9969818913480886,0.9969818913480886,0.9969818913480886,0.9969818913480886,0.9969818913480886,0.9969818913480886,0.9969818913480886,0.9969818913480886,0.9969818913480886,0.9969818913480886,0.9969818913480886,0.9969818913480886,0.9969818913480886,0.9969818913480886,0.9969818913480886,0.9969818913480886,0.9969818913480886,0.9969818913480886,0.9969818913480886,0.9969818913480886,0.9969818913480886,0.9969818913480886,0.9969818913480886,0.9969818913480886,0.9969818913480886,0.2545271629778672,0.2545271629778672,0.2545271629778672,0.7092555331991952,0.7092555331991952,0.7092555331991952,0.7092555331991952,0.7092555331991952,0.7092555331991952,0.7092555331991952,0.7092555331991952,0.7092555331991952,0.7092555331991952,0.7092555331991952,0.7092555331991952,0.8098591549295775,0.8098591549295775,0.8098591549295775,0.8098591549295775,0.8098591549295775,0.8098591549295775,0.8098591549295775,0.8098591549295775,0.8098591549295775,0.8098591549295775,0.8098591549295775,0.8098591549295775,0.8098591549295775,0.8098591549295775,0.8098591549295775,0.8098591549295775,0.8098591549295775,0.8098591549295775,0.8098591549295775,0.8098591549295775,0.8098591549295775,0.8098591549295775,0.8098591549295775,0.8098591549295775,0.8098591549295775,0.8098591549295775,0.7877263581488934,0.7877263581488934,0.7877263581488934,0.7877263581488934,0.7877263581488934,0.7877263581488934,0.7877263581488934,0.7877263581488934,0.7877263581488934,0.7877263581488934,0.7877263581488934,0.7877263581488934,0.7877263581488934,0.7877263581488934,0.7877263581488934,0.7877263581488934,0.7877263581488934,0.7877263581488934,0.7877263581488934,0.7877263581488934,0.7877263581488934,0.7877263581488934,0.7877263581488934,0.7877263581488934,0.7877263581488934,0.7877263581488934,0.7877263581488934,0.7877263581488934,0.7877263581488934,0.7877263581488934,0.7877263581488934,0.7877263581488934,0.7877263581488934,0.7877263581488934,0.7877263581488934,0.7877263581488934,0.6569416498993964,0.6569416498993964,0.6569416498993964,0.6569416498993964,0.6569416498993964,0.8118712273641852,0.8118712273641852,0.8118712273641852,0.8118712273641852,0.8118712273641852,0.8118712273641852,0.8118712273641852,0.8118712273641852,0.8118712273641852,0.8118712273641852,0.8118712273641852,0.8118712273641852,0.8118712273641852,0.8118712273641852,0.8118712273641852,0.8118712273641852,0.8118712273641852,0.8118712273641852,0.8118712273641852,0.8118712273641852,0.8118712273641852,0.8118712273641852,0.8118712273641852,0.8118712273641852,0.8118712273641852,0.8118712273641852,0.8933601609657947,0.8933601609657947,0.8933601609657947,0.8933601609657947,0.8933601609657947,0.8933601609657947,0.8933601609657947,0.8933601609657947,0.4386317907444668,0.4386317907444668,0.4386317907444668,0.4386317907444668,0.4386317907444668,0.4386317907444668,0.4386317907444668,0.4386317907444668,0.4386317907444668,0.4386317907444668,0.4386317907444668,0.4386317907444668,0.4386317907444668,0.4386317907444668,0.4386317907444668,0.4386317907444668,0.7706237424547284,0.7706237424547284,0.7706237424547284,0.7706237424547284,0.7706237424547284,0.7706237424547284,0.7706237424547284,0.7706237424547284,0.7706237424547284,0.8209255533199196,0.8209255533199196,0.8209255533199196,0.8209255533199196,0.8209255533199196,0.8209255533199196,0.8209255533199196,0.8209255533199196,0.8209255533199196,0.8209255533199196,0.8209255533199196,0.8209255533199196,0.8209255533199196,0.8209255533199196,0.8209255533199196,0.8209255533199196,0.8209255533199196,0.8209255533199196,0.8209255533199196,0.8209255533199196,0.8209255533199196,0.8209255533199196,0.8209255533199196,0.8209255533199196,0.8209255533199196,0.8209255533199196,0.8209255533199196,0.8209255533199196,0.8209255533199196,0.8209255533199196,0.8209255533199196,0.8209255533199196,0.8209255533199196,0.8209255533199196,0.8209255533199196,0.8209255533199196,0.8209255533199196,0.8209255533199196,0.8209255533199196,0.8209255533199196,0.8209255533199196,0.8209255533199196,0.8209255533199196,0.8209255533199196,0.8209255533199196,0.8209255533199196,0.8209255533199196,0.8209255533199196,0.7706237424547284,0.7706237424547284,0.7706237424547284,0.7706237424547284,0.7706237424547284,0.7706237424547284,0.7706237424547284,0.7706237424547284,0.6257545271629779,0.6257545271629779,0.6257545271629779,0.6257545271629779,0.6277665995975855,0.6277665995975855,0.6529175050301811,0.6529175050301811,0.6529175050301811,0.6529175050301811,0.6529175050301811,0.6529175050301811,0.6529175050301811,0.6529175050301811,0.6529175050301811,0.6529175050301811,0.6529175050301811,0.6529175050301811,0.6529175050301811,0.6529175050301811,0.6529175050301811,0.6529175050301811,0.6529175050301811,0.6529175050301811,0.6529175050301811,0.5714285714285714,0.5714285714285714,0.5714285714285714,0.5714285714285714,0.5714285714285714,0.5714285714285714,0.5714285714285714,0.5714285714285714,0.5714285714285714,0.5714285714285714,0.5734406438631791,0.5734406438631791,0.5734406438631791,0.5734406438631791,0.5734406438631791,0.5734406438631791,0.5734406438631791,0.5734406438631791,0.5734406438631791,0.5734406438631791,0.5734406438631791,0.5734406438631791,0.09356136820925554,0.09356136820925554,0.09356136820925554,0.09356136820925554,0.09356136820925554,0.09356136820925554,0.09356136820925554,0.09356136820925554,0.09356136820925554,0.09356136820925554,0.09356136820925554,0.09356136820925554,0.09356136820925554,0.09356136820925554,0.09356136820925554,0.09356136820925554,0.09356136820925554,0.09356136820925554,0.09356136820925554,0.545271629778672,0.545271629778672,0.545271629778672,0.545271629778672,0.545271629778672,0.545271629778672,0.545271629778672,0.545271629778672,0.545271629778672,0.545271629778672,0.635814889336016,0.635814889336016,0.635814889336016,0.635814889336016,0.635814889336016,0.635814889336016,0.635814889336016,0.6790744466800804,0.6790744466800804,0.6790744466800804,0.6790744466800804,0.6790744466800804,0.6800804828973843,0.6800804828973843,0.6800804828973843,0.6800804828973843,0.6800804828973843,0.6800804828973843,0.6800804828973843,0.6800804828973843,0.6800804828973843,0.6800804828973843,0.6800804828973843,0.6800804828973843,0.6800804828973843,0.6800804828973843,0.6800804828973843,0.6800804828973843,0.6800804828973843,0.6800804828973843,0.6800804828973843,0.676056338028169,0.676056338028169,0.676056338028169,0.676056338028169,0.676056338028169,0.676056338028169,0.676056338028169,0.676056338028169,0.676056338028169,0.676056338028169,0.6720321931589537,0.6720321931589537,0.6720321931589537,0.6720321931589537,0.6720321931589537,0.6720321931589537,0.6720321931589537,0.6841046277665996,0.6841046277665996,0.6841046277665996,0.6841046277665996,0.6841046277665996,0.710261569416499,0.710261569416499,0.710261569416499,0.710261569416499,0.710261569416499,0.710261569416499,0.710261569416499,0.710261569416499,0.710261569416499,0.710261569416499,0.710261569416499,0.710261569416499,0.710261569416499,0.710261569416499,0.710261569416499,0.710261569416499,0.710261569416499,0.710261569416499,0.710261569416499,0.8209255533199196,0.8209255533199196,0.8209255533199196,0.8209255533199196,0.8209255533199196,0.8209255533199196,0.8209255533199196,0.8209255533199196,0.8209255533199196,0.8209255533199196,0.8209255533199196,0.8209255533199196,0.8209255533199196,0.8209255533199196,0.8209255533199196,0.8209255533199196,0.8209255533199196,0.8209255533199196,0.8209255533199196,0.8209255533199196,0.8209255533199196,0.8209255533199196,0.8209255533199196,0.8209255533199196,0.8209255533199196,0.8209255533199196,0.8209255533199196,0.8209255533199196,0.8209255533199196,0.8209255533199196,0.8209255533199196,0.8209255533199196,0.8209255533199196,0.8209255533199196,0.8209255533199196,0.8209255533199196,0.8209255533199196,0.8209255533199196,0.8209255533199196,0.8209255533199196,0.8209255533199196,0.2283702213279678,0.2283702213279678,0.2283702213279678,0.2283702213279678,0.2283702213279678,0.2283702213279678,0.2283702213279678,0.2283702213279678,0.2283702213279678,0.2283702213279678,0.1841046277665996,0.1841046277665996,0.1841046277665996,0.1841046277665996,0.1841046277665996,0.1841046277665996,0.1841046277665996,0.1841046277665996,0.1841046277665996,0.1841046277665996,0.1841046277665996,0.1841046277665996,0.1841046277665996,0.1841046277665996,0.1841046277665996,0.1841046277665996,0.1841046277665996,0.1841046277665996,0.1841046277665996,0.1841046277665996,0.1841046277665996,0.1841046277665996,0.1841046277665996,0.1841046277665996,0.1841046277665996,0.1841046277665996,0.1841046277665996,0.1841046277665996,0.1841046277665996,0.1841046277665996,0.15090543259557343,0.15090543259557343,0.15090543259557343,0.15090543259557343,0.15090543259557343,0.15090543259557343,0.15090543259557343,0.15090543259557343,0.15090543259557343,0.15090543259557343,0.11267605633802817,0.11267605633802817,0.11267605633802817,0.11267605633802817,0.11267605633802817,0.11267605633802817,0.11267605633802817,0.11267605633802817,0.11267605633802817,0.11267605633802817,0.11267605633802817,0.11267605633802817,0.11267605633802817,0.11267605633802817,0.11267605633802817,0.11267605633802817,0.11267605633802817,0.11267605633802817,0.11267605633802817,0.11267605633802817,0.0,0.0,0.0,0.0,0.0,0.0,0.0,0.0,0.0,0.0,0.0,0.0,0.0,0.0,0.0,0.0,0.0,0.0,0.0,0.0,0.0,0.0,0.0,0.0,0.0,0.0,0.0,0.0,0.0,0.0,0.0,0.0,0.0,0.0,0.0,0.0,0.0,0.0,0.0,0.0,0.0,0.0,0.0,0.0,0.0,0.0,0.0,0.0,0.0,0.0,0.0,0.0,0.0,0.0,0.0,0.0,0.0,0.0,0.0,0.0,0.0,0.0,0.0,0.0,0.0,0.0,0.0,0.0,0.0,0.0,0.0,0.0,0.0,0.0,0.0,0.0,0.0,0.0,0.0,0.0,0.0,0.0,0.0,0.0,0.0,0.0,0.0,0.0,0.0,0.0,0.0,0.0,0.0,0.0,0.0,0.0,0.0,0.0,0.0,0.0,0.0,0.0,0.0,0.0,0.0,0.0,0.0,0.0,0.0,0.0,0.0,0.0,0.0,0.0,0.0,0.0,0.0,0.0,0.0,0.0,0.0,0.0,0.0,0.0,0.0,0.0,0.0,0.0,0.0,0.0,0.0,0.0,0.0,0.0,0.0,0.0,0.0,0.0,0.0,0.0,0.0,0.0,0.0,0.0,0.0,0.0,0.0,0.0,0.0,0.0,0.0,0.0,0.0,0.0,0.0,0.0,0.0,0.0,0.0,0.0,0.0,0.0,0.0,0.0,0.7424547283702213,0.7424547283702213,0.7424547283702213,0.7424547283702213,0.7424547283702213,0.7424547283702213,0.7424547283702213,0.7424547283702213,0.7424547283702213,0.7424547283702213,0.7424547283702213,0.7424547283702213,0.7424547283702213,0.7424547283702213,0.7424547283702213,0.7424547283702213,0.7424547283702213,0.7424547283702213,0.7424547283702213,0.7424547283702213,0.7424547283702213,0.7424547283702213,0.7424547283702213,0.7424547283702213,0.7424547283702213,0.7424547283702213,0.7424547283702213,0.7424547283702213,0.7424547283702213,0.7424547283702213,0.789738430583501,0.789738430583501,0.789738430583501,0.789738430583501,0.789738430583501,0.789738430583501,0.789738430583501,0.789738430583501,0.789738430583501,0.789738430583501,0.8118712273641852,0.8118712273641852,0.8118712273641852,0.8118712273641852,0.8118712273641852,0.8118712273641852,0.8118712273641852,0.8118712273641852,0.8118712273641852	0.6130133401565461	0.002012072	0:0.8823,1:0.0765,2:0.0312,3:0.0080,4:0.0020	0.30885311871227367	0.11770623742454728
L121_gDNA345	klf1_SMFlibver2_4motif_84	805	0.024844720496894408	0.3875776397515528,0.3875776397515528,0.3875776397515528,0.3875776397515528,0.3875776397515528,0.3875776397515528,0.3875776397515528,0.3875776397515528,0.3875776397515528,0.3875776397515528,0.3875776397515528,0.3875776397515528,0.3875776397515528,0.3875776397515528,0.3875776397515528,0.3875776397515528,0.3875776397515528,0.3875776397515528,0.3875776397515528,0.3875776397515528,0.3875776397515528,0.3875776397515528,0.3875776397515528,0.3875776397515528,0.3875776397515528,0.3875776397515528,0.3875776397515528,0.3875776397515528,0.3875776397515528,0.3875776397515528,0.3875776397515528,0.9552795031055901,0.9552795031055901,0.9552795031055901,0.9552795031055901,0.9552795031055901,0.9552795031055901,0.9552795031055901,0.9552795031055901,0.9552795031055901,0.9565217391304348,0.9565217391304348,0.9565217391304348,0.9565217391304348,0.9565217391304348,0.9565217391304348,0.9565217391304348,0.9565217391304348,0.9565217391304348,0.9987577639751553,0.9987577639751553,0.9987577639751553,0.9987577639751553,0.9987577639751553,0.9987577639751553,0.9987577639751553,0.9987577639751553,0.9987577639751553,0.9987577639751553,0.9987577639751553,0.9987577639751553,0.9987577639751553,0.9987577639751553,0.9987577639751553,0.9987577639751553,0.9987577639751553,0.9987577639751553,0.9987577639751553,0.9987577639751553,0.9987577639751553,0.9987577639751553,0.9987577639751553,0.9987577639751553,0.9987577639751553,0.9987577639751553,0.9987577639751553,0.9987577639751553,0.9987577639751553,0.9987577639751553,0.9987577639751553,0.9987577639751553,0.6956521739130435,0.6956521739130435,0.6956521739130435,0.7093167701863354,0.7093167701863354,0.7093167701863354,0.7093167701863354,0.7093167701863354,0.7093167701863354,0.7093167701863354,0.7093167701863354,0.7093167701863354,0.7093167701863354,0.7093167701863354,0.7093167701863354,0.9006211180124224,0.9006211180124224,0.9006211180124224,0.9006211180124224,0.9006211180124224,0.9006211180124224,0.9006211180124224,0.9006211180124224,0.9006211180124224,0.9006211180124224,0.9006211180124224,0.9006211180124224,0.9006211180124224,0.9006211180124224,0.9006211180124224,0.9006211180124224,0.9006211180124224,0.9006211180124224,0.9006211180124224,0.9006211180124224,0.9006211180124224,0.9006211180124224,0.9006211180124224,0.9006211180124224,0.9006211180124224,0.9006211180124224,0.8335403726708075,0.8335403726708075,0.8335403726708075,0.8335403726708075,0.8335403726708075,0.8335403726708075,0.8335403726708075,0.8335403726708075,0.8335403726708075,0.8335403726708075,0.8335403726708075,0.8335403726708075,0.8335403726708075,0.8335403726708075,0.8335403726708075,0.8335403726708075,0.8335403726708075,0.8335403726708075,0.8335403726708075,0.8335403726708075,0.8335403726708075,0.8335403726708075,0.8335403726708075,0.8335403726708075,0.8335403726708075,0.8335403726708075,0.8335403726708075,0.8335403726708075,0.8335403726708075,0.8335403726708075,0.8335403726708075,0.8335403726708075,0.8335403726708075,0.8335403726708075,0.8335403726708075,0.8335403726708075,0.2236024844720497,0.2236024844720497,0.2236024844720497,0.2236024844720497,0.2236024844720497,0.7763975155279503,0.7763975155279503,0.7763975155279503,0.7763975155279503,0.7763975155279503,0.7763975155279503,0.7763975155279503,0.7763975155279503,0.7763975155279503,0.7763975155279503,0.7763975155279503,0.7763975155279503,0.7763975155279503,0.7763975155279503,0.7763975155279503,0.7763975155279503,0.7763975155279503,0.7763975155279503,0.7763975155279503,0.7763975155279503,0.7763975155279503,0.7763975155279503,0.7763975155279503,0.7763975155279503,0.7763975155279503,0.7763975155279503,0.8012422360248447,0.8012422360248447,0.8012422360248447,0.8012422360248447,0.8012422360248447,0.8012422360248447,0.8012422360248447,0.8012422360248447,0.7888198757763976,0.7888198757763976,0.7888198757763976,0.7888198757763976,0.7888198757763976,0.7888198757763976,0.7888198757763976,0.7888198757763976,0.7888198757763976,0.7888198757763976,0.7888198757763976,0.7888198757763976,0.7888198757763976,0.7888198757763976,0.7888198757763976,0.7888198757763976,0.6260869565217392,0.6260869565217392,0.6260869565217392,0.6260869565217392,0.6260869565217392,0.6260869565217392,0.6260869565217392,0.6260869565217392,0.6260869565217392,0.724223602484472,0.724223602484472,0.724223602484472,0.724223602484472,0.724223602484472,0.724223602484472,0.724223602484472,0.8546583850931677,0.8546583850931677,0.8546583850931677,0.8546583850931677,0.8546583850931677,0.8546583850931677,0.8546583850931677,0.8546583850931677,0.8546583850931677,0.8546583850931677,0.8546583850931677,0.8546583850931677,0.8546583850931677,0.8546583850931677,0.8546583850931677,0.8546583850931677,0.8546583850931677,0.8546583850931677,0.8546583850931677,0.8546583850931677,0.8546583850931677,0.8546583850931677,0.8546583850931677,0.8546583850931677,0.8546583850931677,0.8546583850931677,0.8546583850931677,0.8546583850931677,0.8546583850931677,0.8546583850931677,0.8546583850931677,0.8546583850931677,0.8546583850931677,0.8546583850931677,0.8546583850931677,0.8546583850931677,0.8546583850931677,0.8546583850931677,0.8546583850931677,0.8546583850931677,0.8546583850931677,0.968944099378882,0.968944099378882,0.968944099378882,0.968944099378882,0.968944099378882,0.968944099378882,0.968944099378882,0.968944099378882,0.4472049689440994,0.4472049689440994,0.4472049689440994,0.4472049689440994,0.7267080745341615,0.7267080745341615,0.893167701863354,0.893167701863354,0.893167701863354,0.893167701863354,0.893167701863354,0.893167701863354,0.893167701863354,0.893167701863354,0.893167701863354,0.893167701863354,0.893167701863354,0.893167701863354,0.893167701863354,0.893167701863354,0.893167701863354,0.893167701863354,0.893167701863354,0.893167701863354,0.893167701863354,0.8695652173913043,0.8695652173913043,0.8695652173913043,0.8695652173913043,0.8695652173913043,0.8695652173913043,0.8695652173913043,0.8695652173913043,0.8695652173913043,0.8695652173913043,0.8683229813664596,0.8683229813664596,0.8683229813664596,0.8683229813664596,0.8683229813664596,0.8683229813664596,0.8683229813664596,0.9726708074534162,0.9726708074534162,0.9726708074534162,0.9726708074534162,0.9726708074534162,0.9279503105590062,0.9279503105590062,0.9279503105590062,0.9279503105590062,0.9279503105590062,0.9279503105590062,0.9279503105590062,0.9279503105590062,0.8360248447204969,0.8360248447204969,0.8360248447204969,0.8360248447204969,0.8360248447204969,0.8360248447204969,0.8360248447204969,0.8360248447204969,0.8360248447204969,0.8360248447204969,0.8360248447204969,0.7440993788819876,0.7440993788819876,0.7440993788819876,0.7440993788819876,0.7440993788819876,0.7440993788819876,0.7440993788819876,0.7440993788819876,0.7440993788819876,0.7440993788819876,0.8260869565217391,0.8260869565217391,0.8260869565217391,0.8260869565217391,0.8260869565217391,0.8260869565217391,0.8260869565217391,0.8434782608695652,0.8434782608695652,0.8434782608695652,0.8434782608695652,0.8434782608695652,0.9714285714285714,0.9714285714285714,0.9714285714285714,0.9714285714285714,0.9714285714285714,0.9714285714285714,0.9714285714285714,0.9714285714285714,0.9714285714285714,0.9714285714285714,0.9714285714285714,0.9714285714285714,0.9714285714285714,0.9714285714285714,0.9714285714285714,0.9714285714285714,0.9714285714285714,0.9714285714285714,0.9714285714285714,0.8559006211180125,0.8559006211180125,0.8559006211180125,0.8559006211180125,0.8559006211180125,0.8559006211180125,0.8559006211180125,0.8559006211180125,0.8559006211180125,0.8559006211180125,0.4782608695652174,0.4782608695652174,0.4782608695652174,0.4782608695652174,0.4782608695652174,0.4782608695652174,0.4782608695652174,0.9552795031055901,0.9552795031055901,0.9552795031055901,0.9552795031055901,0.9552795031055901,1.0,1.0,1.0,1.0,1.0,1.0,1.0,1.0,0.9987577639751553,0.9987577639751553,0.9987577639751553,0.9987577639751553,0.9987577639751553,0.9987577639751553,0.9987577639751553,0.9987577639751553,0.9987577639751553,0.9987577639751553,0.9987577639751553,0.9987577639751553,0.9987577639751553,0.9987577639751553,0.9987577639751553,0.9987577639751553,0.9987577639751553,0.9987577639751553,0.9987577639751553,0.9987577639751553,0.9987577639751553,0.8944099378881988,0.8944099378881988,0.8944099378881988,0.8944099378881988,0.8944099378881988,0.8944099378881988,0.8944099378881988,0.8881987577639752,0.8881987577639752,0.8881987577639752,0.8881987577639752,0.8881987577639752,0.8881987577639752,0.8881987577639752,0.8881987577639752,0.8881987577639752,0.8881987577639752,0.8881987577639752,0.8881987577639752,0.8881987577639752,0.8881987577639752,0.8881987577639752,0.8881987577639752,0.8881987577639752,0.8881987577639752,0.8881987577639752,0.8881987577639752,0.8881987577639752,0.8881987577639752,0.8881987577639752,0.8881987577639752,0.7677018633540372,0.7677018633540372,0.7677018633540372,0.7677018633540372,0.7677018633540372,0.7677018633540372,0.7677018633540372,0.7677018633540372,0.7677018633540372,0.7677018633540372,0.622360248447205,0.622360248447205,0.622360248447205,0.622360248447205,0.622360248447205,0.622360248447205,0.622360248447205,0.622360248447205,0.622360248447205,0.622360248447205,0.622360248447205,0.622360248447205,0.622360248447205,0.622360248447205,0.622360248447205,0.622360248447205,0.622360248447205,0.622360248447205,0.622360248447205,0.622360248447205,0.622360248447205,0.622360248447205,0.622360248447205,0.622360248447205,0.622360248447205,0.622360248447205,0.622360248447205,0.622360248447205,0.622360248447205,0.622360248447205,0.5229813664596273,0.5229813664596273,0.5229813664596273,0.5229813664596273,0.5229813664596273,0.5229813664596273,0.5229813664596273,0.5229813664596273,0.5229813664596273,0.5229813664596273,0.0012422360248447205,0.0012422360248447205,0.0012422360248447205,0.0012422360248447205,0.0012422360248447205,0.0012422360248447205,0.0012422360248447205,0.0012422360248447205,0.0012422360248447205,0.0012422360248447205,0.0012422360248447205,0.0012422360248447205,0.0012422360248447205,0.0012422360248447205,0.0012422360248447205,0.0012422360248447205,0.0012422360248447205,0.0012422360248447205,0.0012422360248447205,0.0012422360248447205,0.0,0.0,0.0,0.0,0.0,0.0,0.0,0.0,0.0,0.0,0.0,0.0,0.0,0.0,0.0,0.0,0.0,0.0,0.0,0.0,0.0,0.0,0.0,0.0,0.0,0.0,0.0,0.0,0.0,0.0,0.0,0.0,0.0,0.0,0.0,0.0,0.0,0.0,0.0,0.0,0.0,0.0,0.0,0.0,0.0,0.0,0.0,0.0,0.0,0.0,0.0,0.0,0.0,0.0,0.0,0.0,0.0,0.0,0.0,0.0,0.0,0.0,0.0,0.0,0.0,0.0,0.0,0.0,0.0,0.0,0.0,0.0,0.0,0.0,0.0,0.0,0.0,0.0,0.0,0.0,0.0,0.0,0.0,0.0,0.0,0.0,0.0,0.0,0.0,0.0,0.0,0.0,0.0,0.0,0.0,0.0,0.0,0.0,0.0,0.0,0.0,0.0,0.0,0.0,0.0,0.0,0.0,0.0,0.0,0.0,0.0,0.0,0.0,0.0,0.0,0.0,0.0,0.0,0.0,0.0,0.0,0.0,0.0,0.0,0.0,0.0,0.0,0.0,0.0,0.0,0.0,0.0,0.0,0.0,0.0,0.0,0.0,0.0,0.0,0.0,0.0,0.0,0.0,0.0,0.0,0.0,0.0,0.0,0.0,0.0,0.0,0.0,0.0,0.0,0.0,0.0,0.0,0.0,0.0,0.0,0.0,0.0,0.0,0.0,0.30434782608695654,0.30434782608695654,0.30434782608695654,0.30434782608695654,0.30434782608695654,0.30434782608695654,0.30434782608695654,0.30434782608695654,0.30434782608695654,0.30434782608695654,0.30434782608695654,0.30434782608695654,0.30434782608695654,0.30434782608695654,0.30434782608695654,0.30434782608695654,0.30434782608695654,0.30434782608695654,0.30434782608695654,0.30434782608695654,0.30434782608695654,0.30434782608695654,0.30434782608695654,0.30434782608695654,0.30434782608695654,0.30434782608695654,0.30434782608695654,0.30434782608695654,0.30434782608695654,0.30434782608695654,0.3204968944099379,0.3204968944099379,0.3204968944099379,0.3204968944099379,0.3204968944099379,0.3204968944099379,0.3204968944099379,0.3204968944099379,0.3204968944099379,0.3204968944099379,0.3875776397515528,0.3875776397515528,0.3875776397515528,0.3875776397515528,0.3875776397515528,0.3875776397515528,0.3875776397515528,0.3875776397515528,0.3875776397515528	0.8801924388755251	0.002484472	0:0.9752,1:0.0248	0.5565217391304348	0.024844720496894408
L121_gDNA345	klf1_SMFlibver2_4motif_85	1643	0.26171637248934876	0.5021302495435179,0.5021302495435179,0.5021302495435179,0.5021302495435179,0.5021302495435179,0.5021302495435179,0.5021302495435179,0.5021302495435179,0.5021302495435179,0.5021302495435179,0.5021302495435179,0.5021302495435179,0.5021302495435179,0.5021302495435179,0.5021302495435179,0.5021302495435179,0.5021302495435179,0.5021302495435179,0.5021302495435179,0.5021302495435179,0.5021302495435179,0.5021302495435179,0.5021302495435179,0.5021302495435179,0.5021302495435179,0.5021302495435179,0.5021302495435179,0.5021302495435179,0.5021302495435179,0.5021302495435179,0.5021302495435179,0.805234327449787,0.805234327449787,0.805234327449787,0.805234327449787,0.805234327449787,0.805234327449787,0.805234327449787,0.805234327449787,0.805234327449787,0.9044430919050518,0.9044430919050518,0.9044430919050518,0.9044430919050518,0.9044430919050518,0.9044430919050518,0.9044430919050518,0.9044430919050518,0.9044430919050518,0.9202678027997565,0.9202678027997565,0.9202678027997565,0.9202678027997565,0.9202678027997565,0.9202678027997565,0.9202678027997565,0.9202678027997565,0.9202678027997565,0.9202678027997565,0.9202678027997565,0.9202678027997565,0.9202678027997565,0.9202678027997565,0.9202678027997565,0.9202678027997565,0.9202678027997565,0.9202678027997565,0.9202678027997565,0.9202678027997565,0.9202678027997565,0.9202678027997565,0.9202678027997565,0.9202678027997565,0.9202678027997565,0.9202678027997565,0.9202678027997565,0.9202678027997565,0.9202678027997565,0.9202678027997565,0.9202678027997565,0.9202678027997565,0.5264759586122946,0.5264759586122946,0.5264759586122946,0.5538648813146683,0.5538648813146683,0.5538648813146683,0.5538648813146683,0.5538648813146683,0.5538648813146683,0.5538648813146683,0.5538648813146683,0.5538648813146683,0.5538648813146683,0.5538648813146683,0.5538648813146683,0.8995739500912964,0.8995739500912964,0.8995739500912964,0.8995739500912964,0.8995739500912964,0.8995739500912964,0.8995739500912964,0.8995739500912964,0.8995739500912964,0.8995739500912964,0.8995739500912964,0.8995739500912964,0.8995739500912964,0.8995739500912964,0.8995739500912964,0.8995739500912964,0.8995739500912964,0.8995739500912964,0.8995739500912964,0.8995739500912964,0.8995739500912964,0.8995739500912964,0.8995739500912964,0.8995739500912964,0.8995739500912964,0.8995739500912964,0.8630553864881315,0.8630553864881315,0.8630553864881315,0.8630553864881315,0.8630553864881315,0.8630553864881315,0.8630553864881315,0.8630553864881315,0.8630553864881315,0.8630553864881315,0.8630553864881315,0.8630553864881315,0.8630553864881315,0.8630553864881315,0.8630553864881315,0.8630553864881315,0.8630553864881315,0.8630553864881315,0.8630553864881315,0.8630553864881315,0.8630553864881315,0.8630553864881315,0.8630553864881315,0.8630553864881315,0.8630553864881315,0.8630553864881315,0.8630553864881315,0.8630553864881315,0.8630553864881315,0.8630553864881315,0.8630553864881315,0.8630553864881315,0.8630553864881315,0.8630553864881315,0.8630553864881315,0.8630553864881315,0.5386488131466829,0.5386488131466829,0.5386488131466829,0.5386488131466829,0.5386488131466829,0.8867924528301887,0.8867924528301887,0.8867924528301887,0.8867924528301887,0.8867924528301887,0.8867924528301887,0.8867924528301887,0.8867924528301887,0.8867924528301887,0.8867924528301887,0.8867924528301887,0.8867924528301887,0.8867924528301887,0.8867924528301887,0.8867924528301887,0.8867924528301887,0.8867924528301887,0.8867924528301887,0.8867924528301887,0.8867924528301887,0.8867924528301887,0.8867924528301887,0.8867924528301887,0.8867924528301887,0.8867924528301887,0.8867924528301887,0.898965307364577,0.898965307364577,0.898965307364577,0.898965307364577,0.898965307364577,0.898965307364577,0.898965307364577,0.898965307364577,0.8247108947048083,0.8247108947048083,0.8247108947048083,0.8247108947048083,0.8247108947048083,0.8247108947048083,0.8247108947048083,0.8247108947048083,0.8247108947048083,0.8247108947048083,0.8247108947048083,0.8247108947048083,0.8247108947048083,0.8247108947048083,0.8247108947048083,0.8247108947048083,0.5216068167985393,0.5216068167985393,0.5216068167985393,0.5216068167985393,0.5216068167985393,0.5216068167985393,0.5216068167985393,0.5216068167985393,0.5216068167985393,0.6451612903225806,0.6451612903225806,0.6451612903225806,0.6451612903225806,0.6451612903225806,0.6451612903225806,0.6451612903225806,0.6451612903225806,0.6451612903225806,0.6451612903225806,0.6451612903225806,0.6451612903225806,0.6451612903225806,0.6451612903225806,0.6451612903225806,0.6451612903225806,0.6451612903225806,0.6451612903225806,0.6451612903225806,0.6451612903225806,0.6451612903225806,0.6451612903225806,0.6451612903225806,0.6451612903225806,0.6451612903225806,0.6451612903225806,0.6451612903225806,0.6451612903225806,0.6451612903225806,0.6451612903225806,0.6451612903225806,0.6451612903225806,0.6451612903225806,0.6451612903225806,0.6451612903225806,0.6451612903225806,0.6451612903225806,0.6451612903225806,0.6451612903225806,0.6451612903225806,0.6451612903225806,0.6451612903225806,0.6451612903225806,0.6451612903225806,0.6451612903225806,0.6451612903225806,0.6451612903225806,0.6451612903225806,0.5806451612903226,0.5806451612903226,0.5806451612903226,0.5806451612903226,0.5806451612903226,0.5806451612903226,0.5806451612903226,0.5806451612903226,0.2714546561168594,0.2714546561168594,0.2714546561168594,0.2714546561168594,0.4650030432136336,0.4650030432136336,0.47717589774802194,0.47717589774802194,0.47717589774802194,0.47717589774802194,0.47717589774802194,0.47717589774802194,0.47717589774802194,0.4996956786366403,0.4996956786366403,0.4996956786366403,0.4996956786366403,0.4996956786366403,0.4996956786366403,0.4996956786366403,0.4996956786366403,0.4996956786366403,0.4996956786366403,0.4996956786366403,0.4996956786366403,0.5356055995130858,0.5356055995130858,0.5356055995130858,0.5356055995130858,0.5356055995130858,0.5356055995130858,0.5356055995130858,0.5356055995130858,0.5356055995130858,0.5368228849665246,0.5368228849665246,0.5368228849665246,0.5368228849665246,0.5368228849665246,0.5368228849665246,0.5368228849665246,0.5368228849665246,0.5806451612903226,0.5806451612903226,0.5806451612903226,0.5806451612903226,0.5806451612903226,0.5130858186244674,0.5130858186244674,0.5130858186244674,0.5130858186244674,0.5130858186244674,0.5130858186244674,0.5130858186244674,0.38953134510042603,0.38953134510042603,0.38953134510042603,0.38953134510042603,0.38953134510042603,0.38953134510042603,0.38953134510042603,0.38953134510042603,0.38953134510042603,0.38953134510042603,0.38953134510042603,0.38953134510042603,0.39196591600730374,0.39196591600730374,0.39196591600730374,0.39196591600730374,0.39196591600730374,0.39196591600730374,0.39196591600730374,0.39196591600730374,0.39196591600730374,0.4382227632379793,0.4382227632379793,0.4382227632379793,0.4382227632379793,0.4382227632379793,0.4382227632379793,0.4382227632379793,0.4382227632379793,0.46378575776019476,0.46378575776019476,0.46378575776019476,0.46378575776019476,0.46378575776019476,0.46378575776019476,0.46378575776019476,0.46378575776019476,0.46378575776019476,0.46378575776019476,0.46378575776019476,0.46378575776019476,0.46378575776019476,0.46378575776019476,0.46378575776019476,0.46378575776019476,0.46378575776019476,0.46378575776019476,0.46378575776019476,0.46378575776019476,0.46378575776019476,0.46378575776019476,0.46378575776019476,0.46378575776019476,0.4345709068776628,0.4345709068776628,0.4345709068776628,0.4345709068776628,0.4345709068776628,0.4345709068776628,0.4345709068776628,0.4345709068776628,0.4345709068776628,0.1898965307364577,0.1898965307364577,0.1898965307364577,0.1898965307364577,0.1898965307364577,0.1898965307364577,0.1898965307364577,0.1898965307364577,0.36214242239805233,0.36214242239805233,0.36214242239805233,0.36214242239805233,0.36214242239805233,0.4613511868533171,0.4613511868533171,0.4613511868533171,0.4613511868533171,0.4613511868533171,0.4613511868533171,0.4613511868533171,0.4144856968959221,0.4144856968959221,0.4144856968959221,0.4144856968959221,0.4144856968959221,0.4144856968959221,0.4144856968959221,0.4144856968959221,0.4144856968959221,0.4144856968959221,0.4144856968959221,0.4144856968959221,0.5502130249543518,0.5502130249543518,0.5502130249543518,0.5502130249543518,0.5502130249543518,0.5502130249543518,0.5502130249543518,0.5502130249543518,0.5502130249543518,0.5063907486305539,0.5063907486305539,0.5063907486305539,0.5063907486305539,0.5063907486305539,0.5063907486305539,0.5063907486305539,0.5063907486305539,0.5063907486305539,0.5063907486305539,0.5063907486305539,0.5063907486305539,0.5063907486305539,0.5063907486305539,0.5063907486305539,0.5063907486305539,0.5063907486305539,0.5063907486305539,0.5063907486305539,0.5063907486305539,0.5063907486305539,0.5063907486305539,0.5063907486305539,0.5063907486305539,0.5063907486305539,0.5063907486305539,0.5063907486305539,0.5063907486305539,0.5063907486305539,0.5063907486305539,0.5063907486305539,0.5063907486305539,0.4576993304930006,0.4576993304930006,0.4576993304930006,0.4576993304930006,0.4576993304930006,0.4576993304930006,0.4576993304930006,0.4576993304930006,0.4576993304930006,0.4576993304930006,0.43213633597078516,0.43213633597078516,0.43213633597078516,0.43213633597078516,0.43213633597078516,0.43213633597078516,0.43213633597078516,0.43213633597078516,0.43213633597078516,0.43213633597078516,0.43213633597078516,0.43213633597078516,0.43213633597078516,0.43213633597078516,0.43213633597078516,0.43213633597078516,0.43213633597078516,0.43213633597078516,0.43213633597078516,0.43213633597078516,0.43213633597078516,0.43213633597078516,0.43213633597078516,0.43213633597078516,0.43213633597078516,0.43213633597078516,0.43213633597078516,0.43213633597078516,0.43213633597078516,0.43213633597078516,0.43213633597078516,0.43213633597078516,0.43213633597078516,0.43213633597078516,0.43213633597078516,0.43213633597078516,0.43213633597078516,0.43213633597078516,0.43213633597078516,0.43213633597078516,0.13816189896530737,0.13816189896530737,0.13816189896530737,0.13816189896530737,0.13816189896530737,0.13816189896530737,0.13816189896530737,0.13816189896530737,0.13816189896530737,0.13816189896530737,0.13694461351186854,0.13694461351186854,0.13694461351186854,0.13694461351186854,0.13694461351186854,0.13694461351186854,0.13694461351186854,0.13694461351186854,0.13694461351186854,0.13694461351186854,0.0,0.0,0.0,0.0,0.0,0.0,0.0,0.0,0.0,0.0,0.0,0.0,0.0,0.0,0.0,0.0,0.0,0.0,0.0,0.0,0.0,0.0,0.0,0.0,0.0,0.0,0.0,0.0,0.0,0.0,0.0,0.0,0.0,0.0,0.0,0.0,0.0,0.0,0.0,0.0,0.0,0.0,0.0,0.0,0.0,0.0,0.0,0.0,0.0,0.0,0.0,0.0,0.0,0.0,0.0,0.0,0.0,0.0,0.0,0.0,0.0,0.0,0.0,0.0,0.0,0.0,0.0,0.0,0.0,0.0,0.0,0.0,0.0,0.0,0.0,0.0,0.0,0.0,0.0,0.0,0.0,0.0,0.0,0.0,0.0,0.0,0.0,0.0,0.0,0.0,0.0,0.0,0.0,0.0,0.0,0.0,0.0,0.0,0.0,0.0,0.0,0.0,0.0,0.0,0.0,0.0,0.0,0.0,0.0,0.0,0.0,0.0,0.0,0.0,0.0,0.0,0.0,0.0,0.0,0.0,0.0,0.0,0.0,0.0,0.0,0.0,0.0,0.0,0.0,0.0,0.0,0.0,0.0,0.0,0.0,0.0,0.0,0.0,0.0,0.0,0.0,0.0,0.0,0.0,0.0,0.0,0.0,0.0,0.0,0.0,0.0,0.0,0.0,0.0,0.0,0.0,0.0,0.0,0.0,0.0,0.0,0.0,0.0,0.0,0.44065733414485697,0.44065733414485697,0.44065733414485697,0.44065733414485697,0.44065733414485697,0.44065733414485697,0.44065733414485697,0.44065733414485697,0.44065733414485697,0.44065733414485697,0.44065733414485697,0.44065733414485697,0.44065733414485697,0.44065733414485697,0.44065733414485697,0.44065733414485697,0.44065733414485697,0.44065733414485697,0.44065733414485697,0.44065733414485697,0.44065733414485697,0.44065733414485697,0.44065733414485697,0.44065733414485697,0.44065733414485697,0.44065733414485697,0.44065733414485697,0.44065733414485697,0.44065733414485697,0.44065733414485697,0.465611685940353,0.465611685940353,0.465611685940353,0.465611685940353,0.465611685940353,0.465611685940353,0.465611685940353,0.465611685940353,0.465611685940353,0.465611685940353,0.5021302495435179,0.5021302495435179,0.5021302495435179,0.5021302495435179,0.5021302495435179,0.5021302495435179,0.5021302495435179,0.5021302495435179,0.5021302495435179	0.4553140139108286	0.049300060864272674	0:0.7620,1:0.2142,2:0.0237	0.19172245891661593	0.23797930614729154
L121_gDNA345	klf1_SMFlibver2_4motif_86	1459	0.20424948594928033	0.7025359835503769,0.7025359835503769,0.7025359835503769,0.7025359835503769,0.7025359835503769,0.7025359835503769,0.7025359835503769,0.7025359835503769,0.7025359835503769,0.7025359835503769,0.7025359835503769,0.7025359835503769,0.7025359835503769,0.7025359835503769,0.7025359835503769,0.7025359835503769,0.7025359835503769,0.7025359835503769,0.7025359835503769,0.7025359835503769,0.7025359835503769,0.7025359835503769,0.7025359835503769,0.7025359835503769,0.7025359835503769,0.7025359835503769,0.7025359835503769,0.7025359835503769,0.7025359835503769,0.7025359835503769,0.7025359835503769,0.840301576422207,0.840301576422207,0.840301576422207,0.840301576422207,0.840301576422207,0.840301576422207,0.840301576422207,0.840301576422207,0.840301576422207,0.840301576422207,0.840301576422207,0.840301576422207,0.840301576422207,0.840301576422207,0.840301576422207,0.840301576422207,0.840301576422207,0.840301576422207,0.858122001370802,0.858122001370802,0.858122001370802,0.858122001370802,0.858122001370802,0.858122001370802,0.858122001370802,0.858122001370802,0.858122001370802,0.858122001370802,0.858122001370802,0.858122001370802,0.858122001370802,0.858122001370802,0.858122001370802,0.858122001370802,0.858122001370802,0.858122001370802,0.858122001370802,0.858122001370802,0.858122001370802,0.858122001370802,0.858122001370802,0.858122001370802,0.858122001370802,0.858122001370802,0.858122001370802,0.858122001370802,0.858122001370802,0.858122001370802,0.858122001370802,0.858122001370802,0.27827278958190543,0.27827278958190543,0.27827278958190543,0.6703221384509939,0.6703221384509939,0.6703221384509939,0.6703221384509939,0.6703221384509939,0.6703221384509939,0.6703221384509939,0.6703221384509939,0.6703221384509939,0.6703221384509939,0.6703221384509939,0.6703221384509939,0.7882111034955449,0.7882111034955449,0.7882111034955449,0.7882111034955449,0.7882111034955449,0.7882111034955449,0.7882111034955449,0.7882111034955449,0.7882111034955449,0.7882111034955449,0.7882111034955449,0.7882111034955449,0.7882111034955449,0.7882111034955449,0.7882111034955449,0.7882111034955449,0.7882111034955449,0.7882111034955449,0.7882111034955449,0.7882111034955449,0.7882111034955449,0.7882111034955449,0.7882111034955449,0.7882111034955449,0.7882111034955449,0.7882111034955449,0.752570253598355,0.752570253598355,0.752570253598355,0.752570253598355,0.752570253598355,0.752570253598355,0.752570253598355,0.752570253598355,0.752570253598355,0.752570253598355,0.752570253598355,0.752570253598355,0.752570253598355,0.752570253598355,0.752570253598355,0.752570253598355,0.752570253598355,0.752570253598355,0.752570253598355,0.752570253598355,0.752570253598355,0.752570253598355,0.752570253598355,0.752570253598355,0.752570253598355,0.752570253598355,0.752570253598355,0.752570253598355,0.752570253598355,0.752570253598355,0.752570253598355,0.752570253598355,0.752570253598355,0.752570253598355,0.752570253598355,0.752570253598355,0.63262508567512,0.63262508567512,0.63262508567512,0.63262508567512,0.63262508567512,0.9252912954078135,0.9252912954078135,0.9252912954078135,0.9252912954078135,0.9252912954078135,0.9252912954078135,0.9252912954078135,0.9252912954078135,0.9252912954078135,0.9252912954078135,0.9252912954078135,0.9252912954078135,0.9252912954078135,0.9252912954078135,0.9252912954078135,0.9252912954078135,0.9252912954078135,0.9252912954078135,0.9252912954078135,0.9252912954078135,0.9252912954078135,0.9252912954078135,0.9252912954078135,0.9252912954078135,0.9252912954078135,0.9252912954078135,0.9568197395476353,0.9568197395476353,0.9568197395476353,0.9568197395476353,0.9568197395476353,0.9568197395476353,0.9568197395476353,0.9568197395476353,0.5085675119945168,0.5085675119945168,0.5085675119945168,0.5085675119945168,0.5085675119945168,0.5085675119945168,0.5085675119945168,0.5085675119945168,0.5085675119945168,0.5085675119945168,0.5085675119945168,0.5085675119945168,0.5085675119945168,0.5085675119945168,0.5085675119945168,0.5085675119945168,0.7607950651130911,0.7607950651130911,0.7607950651130911,0.7607950651130911,0.7607950651130911,0.7607950651130911,0.7607950651130911,0.7607950651130911,0.7607950651130911,0.8135709389993147,0.8135709389993147,0.8135709389993147,0.8135709389993147,0.8135709389993147,0.8135709389993147,0.8135709389993147,0.8135709389993147,0.8135709389993147,0.8135709389993147,0.8135709389993147,0.8135709389993147,0.8135709389993147,0.8135709389993147,0.8135709389993147,0.8135709389993147,0.8135709389993147,0.8135709389993147,0.8135709389993147,0.8135709389993147,0.8135709389993147,0.8135709389993147,0.8135709389993147,0.8135709389993147,0.8135709389993147,0.8135709389993147,0.8135709389993147,0.8135709389993147,0.8135709389993147,0.8135709389993147,0.8135709389993147,0.8135709389993147,0.8135709389993147,0.8135709389993147,0.8135709389993147,0.8135709389993147,0.8135709389993147,0.8135709389993147,0.8135709389993147,0.8135709389993147,0.8135709389993147,0.8135709389993147,0.8135709389993147,0.8135709389993147,0.8135709389993147,0.8135709389993147,0.8135709389993147,0.8135709389993147,0.7779300891021247,0.7779300891021247,0.7779300891021247,0.7779300891021247,0.7779300891021247,0.7779300891021247,0.7779300891021247,0.7779300891021247,0.5119945167923236,0.5119945167923236,0.5119945167923236,0.5119945167923236,0.5318711446196025,0.5318711446196025,0.5524331734064428,0.5524331734064428,0.5524331734064428,0.5524331734064428,0.5524331734064428,0.5524331734064428,0.5524331734064428,0.5524331734064428,0.5524331734064428,0.5524331734064428,0.5524331734064428,0.5524331734064428,0.5524331734064428,0.5524331734064428,0.5524331734064428,0.5524331734064428,0.5524331734064428,0.5524331734064428,0.5524331734064428,0.522960932145305,0.522960932145305,0.522960932145305,0.522960932145305,0.522960932145305,0.522960932145305,0.522960932145305,0.522960932145305,0.522960932145305,0.522960932145305,0.522960932145305,0.5517477724468814,0.5517477724468814,0.5517477724468814,0.5517477724468814,0.5517477724468814,0.5517477724468814,0.5777930089102125,0.5777930089102125,0.5777930089102125,0.5777930089102125,0.5777930089102125,0.17957505140507196,0.17957505140507196,0.17957505140507196,0.17957505140507196,0.17957505140507196,0.17957505140507196,0.17957505140507196,0.17957505140507196,0.17957505140507196,0.17957505140507196,0.17957505140507196,0.17957505140507196,0.17957505140507196,0.17957505140507196,0.17957505140507196,0.17957505140507196,0.17957505140507196,0.17957505140507196,0.17957505140507196,0.6751199451679233,0.6751199451679233,0.6751199451679233,0.6751199451679233,0.6751199451679233,0.6751199451679233,0.6751199451679233,0.6751199451679233,0.6751199451679233,0.6751199451679233,0.6751199451679233,0.6758053461274846,0.6758053461274846,0.6758053461274846,0.6758053461274846,0.6758053461274846,0.6758053461274846,0.6771761480466073,0.6771761480466073,0.6771761480466073,0.6771761480466073,0.6771761480466073,0.7285812200137081,0.7285812200137081,0.7285812200137081,0.7285812200137081,0.7285812200137081,0.7285812200137081,0.7285812200137081,0.7285812200137081,0.7285812200137081,0.7285812200137081,0.7285812200137081,0.7285812200137081,0.7285812200137081,0.7285812200137081,0.7285812200137081,0.7285812200137081,0.7285812200137081,0.7285812200137081,0.7285812200137081,0.7779300891021247,0.7779300891021247,0.7779300891021247,0.7779300891021247,0.7779300891021247,0.7779300891021247,0.7779300891021247,0.7779300891021247,0.7779300891021247,0.7779300891021247,0.7779300891021247,0.7107607950651131,0.7107607950651131,0.7107607950651131,0.7107607950651131,0.7107607950651131,0.7107607950651131,0.7779300891021247,0.7779300891021247,0.7779300891021247,0.7779300891021247,0.7779300891021247,0.8053461274845785,0.8053461274845785,0.8053461274845785,0.8053461274845785,0.8053461274845785,0.8053461274845785,0.8053461274845785,0.8053461274845785,0.8053461274845785,0.8053461274845785,0.8053461274845785,0.8053461274845785,0.8053461274845785,0.8053461274845785,0.8053461274845785,0.8053461274845785,0.8053461274845785,0.8053461274845785,0.8053461274845785,0.8704592186429061,0.8704592186429061,0.8704592186429061,0.8704592186429061,0.8704592186429061,0.8704592186429061,0.8704592186429061,0.8704592186429061,0.8704592186429061,0.8704592186429061,0.8704592186429061,0.8437285812200137,0.8437285812200137,0.8437285812200137,0.8437285812200137,0.8437285812200137,0.8437285812200137,0.8437285812200137,0.8437285812200137,0.8437285812200137,0.8437285812200137,0.8437285812200137,0.8437285812200137,0.8437285812200137,0.8437285812200137,0.8437285812200137,0.8437285812200137,0.8437285812200137,0.8437285812200137,0.8437285812200137,0.8437285812200137,0.8437285812200137,0.8437285812200137,0.8437285812200137,0.8437285812200137,0.8437285812200137,0.8437285812200137,0.8437285812200137,0.8437285812200137,0.8437285812200137,0.8437285812200137,0.29472241261137766,0.29472241261137766,0.29472241261137766,0.29472241261137766,0.29472241261137766,0.29472241261137766,0.29472241261137766,0.29472241261137766,0.29472241261137766,0.29472241261137766,0.2419465387251542,0.2419465387251542,0.2419465387251542,0.2419465387251542,0.2419465387251542,0.2419465387251542,0.2419465387251542,0.2419465387251542,0.2419465387251542,0.2419465387251542,0.2419465387251542,0.2419465387251542,0.2419465387251542,0.2419465387251542,0.2419465387251542,0.2419465387251542,0.2419465387251542,0.2419465387251542,0.2419465387251542,0.2419465387251542,0.1925976696367375,0.1925976696367375,0.1925976696367375,0.1925976696367375,0.1925976696367375,0.1925976696367375,0.1925976696367375,0.1925976696367375,0.1925976696367375,0.1925976696367375,0.1925976696367375,0.1925976696367375,0.1925976696367375,0.1925976696367375,0.1925976696367375,0.1925976696367375,0.1925976696367375,0.1925976696367375,0.1925976696367375,0.1925976696367375,0.09801233721727211,0.09801233721727211,0.09801233721727211,0.09801233721727211,0.09801233721727211,0.09801233721727211,0.09801233721727211,0.09801233721727211,0.09801233721727211,0.09801233721727211,0.09801233721727211,0.09801233721727211,0.09801233721727211,0.09801233721727211,0.09801233721727211,0.09801233721727211,0.09801233721727211,0.09801233721727211,0.09801233721727211,0.09801233721727211,0.0,0.0,0.0,0.0,0.0,0.0,0.0,0.0,0.0,0.0,0.0,0.0,0.0,0.0,0.0,0.0,0.0,0.0,0.0,0.0,0.0,0.0,0.0,0.0,0.0,0.0,0.0,0.0,0.0,0.0,0.0,0.0,0.0,0.0,0.0,0.0,0.0,0.0,0.0,0.0,0.0,0.0,0.0,0.0,0.0,0.0,0.0,0.0,0.0,0.0,0.0,0.0,0.0,0.0,0.0,0.0,0.0,0.0,0.0,0.0,0.0,0.0,0.0,0.0,0.0,0.0,0.0,0.0,0.0,0.0,0.0,0.0,0.0,0.0,0.0,0.0,0.0,0.0,0.0,0.0,0.0,0.0,0.0,0.0,0.0,0.0,0.0,0.0,0.0,0.0,0.0,0.0,0.0,0.0,0.0,0.0,0.0,0.0,0.0,0.0,0.0,0.0,0.0,0.0,0.0,0.0,0.0,0.0,0.0,0.0,0.0,0.0,0.0,0.0,0.0,0.0,0.0,0.0,0.0,0.0,0.0,0.0,0.0,0.0,0.0,0.0,0.0,0.0,0.0,0.0,0.0,0.0,0.0,0.0,0.0,0.0,0.0,0.0,0.0,0.0,0.0,0.0,0.0,0.0,0.0,0.0,0.0,0.0,0.0,0.0,0.0,0.0,0.0,0.0,0.0,0.0,0.0,0.0,0.0,0.0,0.0,0.0,0.0,0.0,0.6381082933516107,0.6381082933516107,0.6381082933516107,0.6381082933516107,0.6381082933516107,0.6381082933516107,0.6381082933516107,0.6381082933516107,0.6381082933516107,0.6381082933516107,0.6381082933516107,0.6381082933516107,0.6381082933516107,0.6381082933516107,0.6381082933516107,0.6381082933516107,0.6381082933516107,0.6381082933516107,0.6381082933516107,0.6381082933516107,0.6381082933516107,0.6381082933516107,0.6381082933516107,0.6381082933516107,0.6381082933516107,0.6381082933516107,0.6381082933516107,0.6381082933516107,0.6381082933516107,0.6381082933516107,0.6668951336531871,0.6668951336531871,0.6668951336531871,0.6668951336531871,0.6668951336531871,0.6668951336531871,0.6668951336531871,0.6668951336531871,0.6668951336531871,0.6668951336531871,0.7025359835503769,0.7025359835503769,0.7025359835503769,0.7025359835503769,0.7025359835503769,0.7025359835503769,0.7025359835503769,0.7025359835503769,0.7025359835503769	0.6459289956300737	0.032899246	0:0.8698,1:0.0864,3:0.0302,2:0.0137	0.39273474982864975	0.13022618231665525
L121_gDNA345	klf1_SMFlibver2_4motif_87	741	0.11336032388663968	0.48043184885290147,0.48043184885290147,0.48043184885290147,0.48043184885290147,0.48043184885290147,0.48043184885290147,0.48043184885290147,0.48043184885290147,0.48043184885290147,0.48043184885290147,0.48043184885290147,0.48043184885290147,0.48043184885290147,0.48043184885290147,0.48043184885290147,0.48043184885290147,0.48043184885290147,0.48043184885290147,0.48043184885290147,0.48043184885290147,0.48043184885290147,0.48043184885290147,0.48043184885290147,0.48043184885290147,0.48043184885290147,0.48043184885290147,0.48043184885290147,0.48043184885290147,0.48043184885290147,0.48043184885290147,0.48043184885290147,0.8582995951417004,0.8582995951417004,0.8582995951417004,0.8582995951417004,0.8582995951417004,0.8582995951417004,0.8582995951417004,0.8582995951417004,0.8582995951417004,0.8596491228070176,0.8596491228070176,0.8596491228070176,0.8596491228070176,0.8596491228070176,0.8596491228070176,0.8596491228070176,0.8596491228070176,0.8596491228070176,0.8609986504723347,0.8609986504723347,0.8609986504723347,0.8609986504723347,0.8609986504723347,0.8609986504723347,0.8609986504723347,0.8609986504723347,0.8609986504723347,0.8609986504723347,0.8609986504723347,0.8609986504723347,0.8609986504723347,0.8609986504723347,0.8609986504723347,0.8609986504723347,0.8609986504723347,0.8609986504723347,0.8609986504723347,0.8609986504723347,0.8609986504723347,0.8609986504723347,0.8609986504723347,0.8609986504723347,0.8609986504723347,0.8609986504723347,0.8609986504723347,0.8609986504723347,0.8609986504723347,0.8609986504723347,0.8609986504723347,0.8609986504723347,0.5060728744939271,0.5060728744939271,0.5060728744939271,0.6221322537112011,0.6221322537112011,0.6221322537112011,0.6221322537112011,0.6221322537112011,0.6221322537112011,0.6221322537112011,0.6221322537112011,0.6221322537112011,0.6221322537112011,0.6221322537112011,0.6221322537112011,0.7786774628879892,0.7786774628879892,0.7786774628879892,0.7786774628879892,0.7786774628879892,0.7786774628879892,0.7786774628879892,0.7786774628879892,0.7786774628879892,0.7786774628879892,0.7786774628879892,0.7786774628879892,0.7786774628879892,0.7786774628879892,0.7786774628879892,0.7786774628879892,0.7786774628879892,0.7786774628879892,0.7786774628879892,0.7786774628879892,0.7786774628879892,0.7786774628879892,0.7786774628879892,0.7786774628879892,0.7786774628879892,0.7786774628879892,0.7759784075573549,0.7759784075573549,0.7759784075573549,0.7759784075573549,0.7759784075573549,0.7759784075573549,0.7759784075573549,0.7759784075573549,0.7759784075573549,0.7759784075573549,0.7759784075573549,0.7759784075573549,0.7759784075573549,0.7759784075573549,0.7759784075573549,0.7759784075573549,0.7759784075573549,0.7759784075573549,0.7759784075573549,0.7759784075573549,0.7759784075573549,0.7759784075573549,0.7759784075573549,0.7759784075573549,0.7759784075573549,0.7759784075573549,0.7759784075573549,0.7759784075573549,0.7759784075573549,0.7759784075573549,0.7759784075573549,0.7759784075573549,0.7759784075573549,0.7759784075573549,0.7759784075573549,0.7759784075573549,0.4534412955465587,0.4534412955465587,0.4534412955465587,0.4534412955465587,0.4534412955465587,0.8461538461538461,0.8461538461538461,0.8461538461538461,0.8461538461538461,0.8461538461538461,0.8461538461538461,0.8461538461538461,0.8461538461538461,0.8461538461538461,0.8461538461538461,0.8461538461538461,0.8461538461538461,0.8461538461538461,0.8461538461538461,0.8461538461538461,0.8461538461538461,0.8461538461538461,0.8461538461538461,0.8461538461538461,0.8461538461538461,0.8461538461538461,0.8461538461538461,0.8461538461538461,0.8461538461538461,0.8461538461538461,0.8461538461538461,0.941970310391363,0.941970310391363,0.941970310391363,0.941970310391363,0.941970310391363,0.941970310391363,0.941970310391363,0.941970310391363,0.7462887989203779,0.7462887989203779,0.7462887989203779,0.7462887989203779,0.7462887989203779,0.7462887989203779,0.7462887989203779,0.7462887989203779,0.7462887989203779,0.7462887989203779,0.7462887989203779,0.7462887989203779,0.7462887989203779,0.7462887989203779,0.7462887989203779,0.7462887989203779,0.5492577597840755,0.5492577597840755,0.5492577597840755,0.5492577597840755,0.5492577597840755,0.5492577597840755,0.5492577597840755,0.5492577597840755,0.5492577597840755,0.5951417004048583,0.5951417004048583,0.5951417004048583,0.5951417004048583,0.5951417004048583,0.5951417004048583,0.5951417004048583,0.6288798920377868,0.6288798920377868,0.6288798920377868,0.6288798920377868,0.6288798920377868,0.6288798920377868,0.6288798920377868,0.6288798920377868,0.6288798920377868,0.6288798920377868,0.6288798920377868,0.6288798920377868,0.6288798920377868,0.6288798920377868,0.6288798920377868,0.6288798920377868,0.6288798920377868,0.6288798920377868,0.6288798920377868,0.6288798920377868,0.6288798920377868,0.6288798920377868,0.6288798920377868,0.6288798920377868,0.6288798920377868,0.6288798920377868,0.6288798920377868,0.6288798920377868,0.6288798920377868,0.6288798920377868,0.6288798920377868,0.6288798920377868,0.6288798920377868,0.6288798920377868,0.6288798920377868,0.6288798920377868,0.6288798920377868,0.6288798920377868,0.6288798920377868,0.6288798920377868,0.6288798920377868,0.6734143049932524,0.6734143049932524,0.6734143049932524,0.6734143049932524,0.6734143049932524,0.6734143049932524,0.6734143049932524,0.6734143049932524,0.3360323886639676,0.3360323886639676,0.3360323886639676,0.3360323886639676,0.4183535762483131,0.4183535762483131,0.4183535762483131,0.4183535762483131,0.4183535762483131,0.46558704453441296,0.46558704453441296,0.46558704453441296,0.46558704453441296,0.46558704453441296,0.46558704453441296,0.46558704453441296,0.46558704453441296,0.46558704453441296,0.46558704453441296,0.46558704453441296,0.46558704453441296,0.46558704453441296,0.46558704453441296,0.46558704453441296,0.46558704453441296,0.3697705802968961,0.3697705802968961,0.3697705802968961,0.3697705802968961,0.3697705802968961,0.3697705802968961,0.3697705802968961,0.3697705802968961,0.3697705802968961,0.3697705802968961,0.3697705802968961,0.3697705802968961,0.3697705802968961,0.3697705802968961,0.3697705802968961,0.3697705802968961,0.3697705802968961,0.3697705802968961,0.3697705802968961,0.3697705802968961,0.3697705802968961,0.3697705802968961,0.36707152496626183,0.36707152496626183,0.36707152496626183,0.3684210526315789,0.3684210526315789,0.3684210526315789,0.3684210526315789,0.3684210526315789,0.3684210526315789,0.3684210526315789,0.3684210526315789,0.3684210526315789,0.3684210526315789,0.3684210526315789,0.3684210526315789,0.3684210526315789,0.3684210526315789,0.3684210526315789,0.3684210526315789,0.3657219973009447,0.3657219973009447,0.3657219973009447,0.3657219973009447,0.3657219973009447,0.3657219973009447,0.3657219973009447,0.446693657219973,0.446693657219973,0.446693657219973,0.446693657219973,0.446693657219973,0.446693657219973,0.446693657219973,0.446693657219973,0.446693657219973,0.446693657219973,0.446693657219973,0.446693657219973,0.446693657219973,0.446693657219973,0.446693657219973,0.4939271255060729,0.4939271255060729,0.4939271255060729,0.4939271255060729,0.4939271255060729,0.4939271255060729,0.4939271255060729,0.4939271255060729,0.4939271255060729,0.4939271255060729,0.4939271255060729,0.4939271255060729,0.4939271255060729,0.4939271255060729,0.4939271255060729,0.4939271255060729,0.4939271255060729,0.4939271255060729,0.4939271255060729,0.3913630229419703,0.3913630229419703,0.3913630229419703,0.3913630229419703,0.3913630229419703,0.3913630229419703,0.3913630229419703,0.29554655870445345,0.29554655870445345,0.29554655870445345,0.29554655870445345,0.29554655870445345,0.29554655870445345,0.29554655870445345,0.29554655870445345,0.29554655870445345,0.29554655870445345,0.3765182186234818,0.3765182186234818,0.3765182186234818,0.3765182186234818,0.3765182186234818,0.4318488529014845,0.4318488529014845,0.4318488529014845,0.4709851551956815,0.4709851551956815,0.4709851551956815,0.4709851551956815,0.4709851551956815,0.4709851551956815,0.4709851551956815,0.4709851551956815,0.4709851551956815,0.4709851551956815,0.4709851551956815,0.4709851551956815,0.4709851551956815,0.4709851551956815,0.4709851551956815,0.4709851551956815,0.5195681511470985,0.5195681511470985,0.5195681511470985,0.5195681511470985,0.5195681511470985,0.5195681511470985,0.5195681511470985,0.5195681511470985,0.5195681511470985,0.5195681511470985,0.5195681511470985,0.5195681511470985,0.5195681511470985,0.5195681511470985,0.5195681511470985,0.5195681511470985,0.5195681511470985,0.5182186234817814,0.5182186234817814,0.5182186234817814,0.5182186234817814,0.5182186234817814,0.5182186234817814,0.5182186234817814,0.5182186234817814,0.5182186234817814,0.5182186234817814,0.5182186234817814,0.5182186234817814,0.5182186234817814,0.5182186234817814,0.5182186234817814,0.5182186234817814,0.5182186234817814,0.5182186234817814,0.5182186234817814,0.5182186234817814,0.5182186234817814,0.5182186234817814,0.5182186234817814,0.5182186234817814,0.3603238866396761,0.3603238866396761,0.3603238866396761,0.3603238866396761,0.3603238866396761,0.3603238866396761,0.3603238866396761,0.3603238866396761,0.3603238866396761,0.3603238866396761,0.31309041835357626,0.31309041835357626,0.31309041835357626,0.31309041835357626,0.31309041835357626,0.31309041835357626,0.31309041835357626,0.31309041835357626,0.31309041835357626,0.31309041835357626,0.31309041835357626,0.31309041835357626,0.31309041835357626,0.31309041835357626,0.31309041835357626,0.31309041835357626,0.31309041835357626,0.31309041835357626,0.31309041835357626,0.31309041835357626,0.31309041835357626,0.31309041835357626,0.31309041835357626,0.31309041835357626,0.31309041835357626,0.31309041835357626,0.31309041835357626,0.31309041835357626,0.31309041835357626,0.31309041835357626,0.27125506072874495,0.27125506072874495,0.27125506072874495,0.27125506072874495,0.27125506072874495,0.27125506072874495,0.27125506072874495,0.27125506072874495,0.27125506072874495,0.27125506072874495,0.08771929824561403,0.08771929824561403,0.08771929824561403,0.08771929824561403,0.08771929824561403,0.08771929824561403,0.08771929824561403,0.08771929824561403,0.08771929824561403,0.08771929824561403,0.048582995951417005,0.048582995951417005,0.048582995951417005,0.048582995951417005,0.048582995951417005,0.048582995951417005,0.048582995951417005,0.048582995951417005,0.048582995951417005,0.048582995951417005,0.0,0.0,0.0,0.0,0.0,0.0,0.0,0.0,0.0,0.0,0.0,0.0,0.0,0.0,0.0,0.0,0.0,0.0,0.0,0.0,0.0,0.0,0.0,0.0,0.0,0.0,0.0,0.0,0.0,0.0,0.0,0.0,0.0,0.0,0.0,0.0,0.0,0.0,0.0,0.0,0.0,0.0,0.0,0.0,0.0,0.0,0.0,0.0,0.0,0.0,0.0,0.0,0.0,0.0,0.0,0.0,0.0,0.0,0.0,0.0,0.0,0.0,0.0,0.0,0.0,0.0,0.0,0.0,0.0,0.0,0.0,0.0,0.0,0.0,0.0,0.0,0.0,0.0,0.0,0.0,0.0,0.0,0.0,0.0,0.0,0.0,0.0,0.0,0.0,0.0,0.0,0.0,0.0,0.0,0.0,0.0,0.0,0.0,0.0,0.0,0.0,0.0,0.0,0.0,0.0,0.0,0.0,0.0,0.0,0.0,0.0,0.0,0.0,0.0,0.0,0.0,0.0,0.0,0.0,0.0,0.0,0.0,0.0,0.0,0.0,0.0,0.0,0.0,0.0,0.0,0.0,0.0,0.0,0.0,0.0,0.0,0.0,0.0,0.0,0.0,0.0,0.0,0.0,0.0,0.0,0.0,0.0,0.0,0.0,0.0,0.0,0.0,0.0,0.0,0.0,0.0,0.0,0.0,0.0,0.0,0.0,0.0,0.0,0.0,0.43454790823211875,0.43454790823211875,0.43454790823211875,0.43454790823211875,0.43454790823211875,0.43454790823211875,0.43454790823211875,0.43454790823211875,0.43454790823211875,0.43454790823211875,0.43454790823211875,0.43454790823211875,0.43454790823211875,0.43454790823211875,0.43454790823211875,0.43454790823211875,0.43454790823211875,0.43454790823211875,0.43454790823211875,0.43454790823211875,0.43454790823211875,0.43454790823211875,0.43454790823211875,0.43454790823211875,0.43454790823211875,0.43454790823211875,0.43454790823211875,0.43454790823211875,0.43454790823211875,0.43454790823211875,0.4777327935222672,0.4777327935222672,0.4777327935222672,0.4777327935222672,0.4777327935222672,0.4777327935222672,0.4777327935222672,0.4777327935222672,0.4777327935222672,0.4777327935222672,0.48043184885290147,0.48043184885290147,0.48043184885290147,0.48043184885290147,0.48043184885290147,0.48043184885290147,0.48043184885290147,0.48043184885290147,0.48043184885290147	0.43013269055252623	0	0:0.9001,1:0.0918,3:0.0054,2:0.0027	0.1282051282051282	0.099865047
L121_gDNA345	klf1_SMFlibver2_4motif_89	246	0.6097560975609756	0.5365853658536586,0.5365853658536586,0.5365853658536586,0.5365853658536586,0.5365853658536586,0.5365853658536586,0.5365853658536586,0.5365853658536586,0.5365853658536586,0.5365853658536586,0.5365853658536586,0.5365853658536586,0.5365853658536586,0.5365853658536586,0.5365853658536586,0.5365853658536586,0.5365853658536586,0.5365853658536586,0.5365853658536586,0.5365853658536586,0.5365853658536586,0.5365853658536586,0.5365853658536586,0.5365853658536586,0.5365853658536586,0.5365853658536586,0.5365853658536586,0.5365853658536586,0.5365853658536586,0.5365853658536586,0.5365853658536586,0.8170731707317073,0.8170731707317073,0.8170731707317073,0.8170731707317073,0.8170731707317073,0.8170731707317073,0.8170731707317073,0.8170731707317073,0.8170731707317073,0.8170731707317073,0.8170731707317073,0.8170731707317073,0.8170731707317073,0.8170731707317073,0.8170731707317073,0.8170731707317073,0.8170731707317073,0.8170731707317073,0.8373983739837398,0.8373983739837398,0.8373983739837398,0.8373983739837398,0.8373983739837398,0.8373983739837398,0.8373983739837398,0.8373983739837398,0.8373983739837398,0.8373983739837398,0.8373983739837398,0.8373983739837398,0.8373983739837398,0.8373983739837398,0.8373983739837398,0.8373983739837398,0.8373983739837398,0.8373983739837398,0.8373983739837398,0.8373983739837398,0.8373983739837398,0.8373983739837398,0.8373983739837398,0.8373983739837398,0.8373983739837398,0.8373983739837398,0.8373983739837398,0.8373983739837398,0.8373983739837398,0.8373983739837398,0.8373983739837398,0.8373983739837398,0.45121951219512196,0.45121951219512196,0.45121951219512196,0.5528455284552846,0.5528455284552846,0.5528455284552846,0.5528455284552846,0.5528455284552846,0.5528455284552846,0.5528455284552846,0.5528455284552846,0.5528455284552846,0.5528455284552846,0.5528455284552846,0.5528455284552846,0.9796747967479674,0.9796747967479674,0.9796747967479674,0.9796747967479674,0.9796747967479674,0.9796747967479674,0.9796747967479674,0.9796747967479674,0.9796747967479674,0.9796747967479674,0.9796747967479674,0.9796747967479674,0.9796747967479674,0.9796747967479674,0.9796747967479674,0.9796747967479674,0.9796747967479674,0.9796747967479674,0.9796747967479674,0.9796747967479674,0.9796747967479674,0.9796747967479674,0.9796747967479674,0.9796747967479674,0.9796747967479674,0.9796747967479674,0.9796747967479674,0.9796747967479674,0.9796747967479674,0.9796747967479674,0.9796747967479674,0.9796747967479674,0.9796747967479674,0.9796747967479674,0.9796747967479674,0.9796747967479674,0.9796747967479674,0.9796747967479674,0.9796747967479674,0.9796747967479674,0.9796747967479674,0.9796747967479674,0.9796747967479674,0.9796747967479674,0.9796747967479674,0.9796747967479674,0.9796747967479674,0.9796747967479674,0.9796747967479674,0.9796747967479674,0.9796747967479674,0.9796747967479674,0.9796747967479674,0.9796747967479674,0.9796747967479674,0.9796747967479674,0.9796747967479674,0.9796747967479674,0.9796747967479674,0.9796747967479674,0.9796747967479674,0.9796747967479674,0.6829268292682927,0.6829268292682927,0.6829268292682927,0.6829268292682927,0.6829268292682927,0.9634146341463414,0.9634146341463414,0.9634146341463414,0.9634146341463414,0.9634146341463414,0.9634146341463414,0.9634146341463414,0.9634146341463414,0.9634146341463414,0.9634146341463414,0.9634146341463414,0.9634146341463414,0.9634146341463414,0.9634146341463414,0.9634146341463414,0.9634146341463414,0.9634146341463414,0.9634146341463414,0.9634146341463414,0.9634146341463414,0.9634146341463414,0.9634146341463414,0.9634146341463414,0.9634146341463414,0.9634146341463414,0.9634146341463414,0.991869918699187,0.991869918699187,0.991869918699187,0.991869918699187,0.991869918699187,0.991869918699187,0.991869918699187,0.991869918699187,0.7439024390243902,0.7439024390243902,0.7439024390243902,0.7439024390243902,0.7439024390243902,0.7439024390243902,0.7439024390243902,0.7439024390243902,0.7439024390243902,0.7439024390243902,0.7439024390243902,0.7439024390243902,0.7439024390243902,0.7439024390243902,0.7439024390243902,0.7439024390243902,0.5528455284552846,0.5528455284552846,0.5528455284552846,0.5528455284552846,0.5528455284552846,0.5528455284552846,0.5528455284552846,0.5528455284552846,0.5528455284552846,0.7520325203252033,0.7520325203252033,0.7520325203252033,0.7520325203252033,0.7520325203252033,0.7520325203252033,0.7520325203252033,0.7764227642276422,0.7764227642276422,0.7764227642276422,0.7764227642276422,0.7764227642276422,0.7764227642276422,0.7764227642276422,0.7764227642276422,0.7764227642276422,0.7764227642276422,0.7764227642276422,0.7764227642276422,0.7764227642276422,0.7764227642276422,0.7764227642276422,0.7764227642276422,0.7764227642276422,0.7764227642276422,0.7764227642276422,0.7764227642276422,0.7764227642276422,0.7764227642276422,0.7764227642276422,0.7764227642276422,0.7764227642276422,0.7764227642276422,0.7764227642276422,0.7764227642276422,0.7764227642276422,0.7764227642276422,0.7764227642276422,0.7764227642276422,0.7764227642276422,0.7764227642276422,0.7764227642276422,0.7764227642276422,0.7764227642276422,0.7764227642276422,0.7764227642276422,0.7764227642276422,0.7764227642276422,0.7723577235772358,0.7723577235772358,0.7723577235772358,0.7723577235772358,0.7723577235772358,0.7723577235772358,0.7723577235772358,0.7723577235772358,0.4959349593495935,0.4959349593495935,0.4959349593495935,0.4959349593495935,0.556910569105691,0.556910569105691,0.6869918699186992,0.6869918699186992,0.6869918699186992,0.6869918699186992,0.6869918699186992,0.6869918699186992,0.6869918699186992,0.7439024390243902,0.7439024390243902,0.7439024390243902,0.7439024390243902,0.7439024390243902,0.7439024390243902,0.7439024390243902,0.7439024390243902,0.7439024390243902,0.7439024390243902,0.7439024390243902,0.7439024390243902,0.7195121951219512,0.7195121951219512,0.7195121951219512,0.7195121951219512,0.7195121951219512,0.7195121951219512,0.7195121951219512,0.7195121951219512,0.7195121951219512,0.7195121951219512,0.7195121951219512,0.7195121951219512,0.7195121951219512,0.7195121951219512,0.7195121951219512,0.7195121951219512,0.7195121951219512,0.7276422764227642,0.7276422764227642,0.7276422764227642,0.7276422764227642,0.7276422764227642,0.4878048780487805,0.4878048780487805,0.4878048780487805,0.4878048780487805,0.4878048780487805,0.4878048780487805,0.4878048780487805,0.3048780487804878,0.3048780487804878,0.3048780487804878,0.3048780487804878,0.3048780487804878,0.3048780487804878,0.3048780487804878,0.3048780487804878,0.3048780487804878,0.3048780487804878,0.3048780487804878,0.3048780487804878,0.36585365853658536,0.36585365853658536,0.36585365853658536,0.36585365853658536,0.36585365853658536,0.36585365853658536,0.36585365853658536,0.36585365853658536,0.36585365853658536,0.36585365853658536,0.36585365853658536,0.36585365853658536,0.36585365853658536,0.36585365853658536,0.36585365853658536,0.36585365853658536,0.36585365853658536,0.3699186991869919,0.3699186991869919,0.3699186991869919,0.3699186991869919,0.3699186991869919,0.3699186991869919,0.3699186991869919,0.3699186991869919,0.3699186991869919,0.3699186991869919,0.3699186991869919,0.3699186991869919,0.5121951219512195,0.5121951219512195,0.5121951219512195,0.5121951219512195,0.5121951219512195,0.5121951219512195,0.5121951219512195,0.5121951219512195,0.5121951219512195,0.5121951219512195,0.5121951219512195,0.5121951219512195,0.540650406504065,0.540650406504065,0.540650406504065,0.540650406504065,0.540650406504065,0.540650406504065,0.540650406504065,0.540650406504065,0.540650406504065,0.540650406504065,0.540650406504065,0.540650406504065,0.540650406504065,0.540650406504065,0.540650406504065,0.540650406504065,0.540650406504065,0.2886178861788618,0.2886178861788618,0.2886178861788618,0.2886178861788618,0.2886178861788618,0.508130081300813,0.508130081300813,0.508130081300813,0.508130081300813,0.508130081300813,0.508130081300813,0.508130081300813,0.5040650406504065,0.5040650406504065,0.5040650406504065,0.5040650406504065,0.5040650406504065,0.5040650406504065,0.5040650406504065,0.5040650406504065,0.5040650406504065,0.5040650406504065,0.5040650406504065,0.5040650406504065,0.5691056910569106,0.5691056910569106,0.5691056910569106,0.5691056910569106,0.5691056910569106,0.5691056910569106,0.5691056910569106,0.5691056910569106,0.5691056910569106,0.5691056910569106,0.5691056910569106,0.5691056910569106,0.5691056910569106,0.5691056910569106,0.5691056910569106,0.5691056910569106,0.5691056910569106,0.5447154471544715,0.5447154471544715,0.5447154471544715,0.5447154471544715,0.5447154471544715,0.5447154471544715,0.5447154471544715,0.5447154471544715,0.5447154471544715,0.5447154471544715,0.5447154471544715,0.5447154471544715,0.5447154471544715,0.5447154471544715,0.5447154471544715,0.5447154471544715,0.5447154471544715,0.5447154471544715,0.5447154471544715,0.5447154471544715,0.5447154471544715,0.5447154471544715,0.5447154471544715,0.5447154471544715,0.45934959349593496,0.45934959349593496,0.45934959349593496,0.45934959349593496,0.45934959349593496,0.45934959349593496,0.45934959349593496,0.45934959349593496,0.45934959349593496,0.45934959349593496,0.45528455284552843,0.45528455284552843,0.45528455284552843,0.45528455284552843,0.45528455284552843,0.45528455284552843,0.45528455284552843,0.45528455284552843,0.45528455284552843,0.45528455284552843,0.3130081300813008,0.3130081300813008,0.3130081300813008,0.3130081300813008,0.3130081300813008,0.3130081300813008,0.3130081300813008,0.3130081300813008,0.3130081300813008,0.3130081300813008,0.2845528455284553,0.2845528455284553,0.2845528455284553,0.2845528455284553,0.2845528455284553,0.2845528455284553,0.2845528455284553,0.2845528455284553,0.2845528455284553,0.2845528455284553,0.2845528455284553,0.2845528455284553,0.2845528455284553,0.2845528455284553,0.2845528455284553,0.2845528455284553,0.2845528455284553,0.2845528455284553,0.2845528455284553,0.2845528455284553,0.06504065040650407,0.06504065040650407,0.06504065040650407,0.06504065040650407,0.06504065040650407,0.06504065040650407,0.06504065040650407,0.06504065040650407,0.06504065040650407,0.06504065040650407,0.06504065040650407,0.06504065040650407,0.06504065040650407,0.06504065040650407,0.06504065040650407,0.06504065040650407,0.06504065040650407,0.06504065040650407,0.06504065040650407,0.06504065040650407,0.0,0.0,0.0,0.0,0.0,0.0,0.0,0.0,0.0,0.0,0.0,0.0,0.0,0.0,0.0,0.0,0.0,0.0,0.0,0.0,0.0,0.0,0.0,0.0,0.0,0.0,0.0,0.0,0.0,0.0,0.0,0.0,0.0,0.0,0.0,0.0,0.0,0.0,0.0,0.0,0.0,0.0,0.0,0.0,0.0,0.0,0.0,0.0,0.0,0.0,0.0,0.0,0.0,0.0,0.0,0.0,0.0,0.0,0.0,0.0,0.0,0.0,0.0,0.0,0.0,0.0,0.0,0.0,0.0,0.0,0.0,0.0,0.0,0.0,0.0,0.0,0.0,0.0,0.0,0.0,0.0,0.0,0.0,0.0,0.0,0.0,0.0,0.0,0.0,0.0,0.0,0.0,0.0,0.0,0.0,0.0,0.0,0.0,0.0,0.0,0.0,0.0,0.0,0.0,0.0,0.0,0.0,0.0,0.0,0.0,0.0,0.0,0.0,0.0,0.0,0.0,0.0,0.0,0.0,0.0,0.0,0.0,0.0,0.0,0.0,0.0,0.0,0.0,0.0,0.0,0.0,0.0,0.0,0.0,0.0,0.0,0.0,0.0,0.0,0.0,0.0,0.0,0.0,0.0,0.0,0.0,0.0,0.0,0.0,0.0,0.0,0.0,0.0,0.0,0.0,0.0,0.0,0.0,0.0,0.0,0.0,0.0,0.0,0.0,0.532520325203252,0.532520325203252,0.532520325203252,0.532520325203252,0.532520325203252,0.532520325203252,0.532520325203252,0.532520325203252,0.532520325203252,0.532520325203252,0.532520325203252,0.532520325203252,0.532520325203252,0.532520325203252,0.532520325203252,0.532520325203252,0.532520325203252,0.532520325203252,0.532520325203252,0.532520325203252,0.532520325203252,0.532520325203252,0.532520325203252,0.532520325203252,0.532520325203252,0.532520325203252,0.532520325203252,0.532520325203252,0.532520325203252,0.532520325203252,0.5365853658536586,0.5365853658536586,0.5365853658536586,0.5365853658536586,0.5365853658536586,0.5365853658536586,0.5365853658536586,0.5365853658536586,0.5365853658536586,0.5365853658536586,0.5365853658536586,0.5365853658536586,0.5365853658536586,0.5365853658536586,0.5365853658536586,0.5365853658536586,0.5365853658536586,0.5365853658536586,0.5365853658536586	0.5257295925560412	0.004065041	0:0.5935,1:0.2114,2:0.1870,3:0.0081	0.22764227642276422	0.4065040650406504
L121_gDNA345	klf1_SMFlibver2_4motif_90	1739	0.3392754456584244	0.6221966647498562,0.6221966647498562,0.6221966647498562,0.6221966647498562,0.6221966647498562,0.6221966647498562,0.6221966647498562,0.6221966647498562,0.6221966647498562,0.6221966647498562,0.6221966647498562,0.6221966647498562,0.6221966647498562,0.6221966647498562,0.6221966647498562,0.6221966647498562,0.6221966647498562,0.6221966647498562,0.6221966647498562,0.6221966647498562,0.6221966647498562,0.6221966647498562,0.6221966647498562,0.6221966647498562,0.6221966647498562,0.6221966647498562,0.6221966647498562,0.6221966647498562,0.6221966647498562,0.6221966647498562,0.6221966647498562,0.8447383553766532,0.8447383553766532,0.8447383553766532,0.8447383553766532,0.8447383553766532,0.8447383553766532,0.8447383553766532,0.8447383553766532,0.8447383553766532,0.8757906843013226,0.8757906843013226,0.8757906843013226,0.8757906843013226,0.8757906843013226,0.8757906843013226,0.8757906843013226,0.8757906843013226,0.8757906843013226,0.9033927544565843,0.9033927544565843,0.9033927544565843,0.9033927544565843,0.9286946520989074,0.9286946520989074,0.9286946520989074,0.9286946520989074,0.9286946520989074,0.9286946520989074,0.9286946520989074,0.9286946520989074,0.9286946520989074,0.9286946520989074,0.9286946520989074,0.9286946520989074,0.9286946520989074,0.9286946520989074,0.9286946520989074,0.9286946520989074,0.9286946520989074,0.9286946520989074,0.9286946520989074,0.9286946520989074,0.9286946520989074,0.9286946520989074,0.9286946520989074,0.9286946520989074,0.9286946520989074,0.9286946520989074,0.9286946520989074,0.9286946520989074,0.4381828637147786,0.4381828637147786,0.4381828637147786,0.6083956296722254,0.6083956296722254,0.6083956296722254,0.6083956296722254,0.6083956296722254,0.6083956296722254,0.6083956296722254,0.6083956296722254,0.6083956296722254,0.6083956296722254,0.6083956296722254,0.6083956296722254,0.7682576193214491,0.7682576193214491,0.7682576193214491,0.7682576193214491,0.7682576193214491,0.7682576193214491,0.7682576193214491,0.7682576193214491,0.7682576193214491,0.7682576193214491,0.7682576193214491,0.7682576193214491,0.7682576193214491,0.7682576193214491,0.7682576193214491,0.7682576193214491,0.7682576193214491,0.7682576193214491,0.7682576193214491,0.7682576193214491,0.7682576193214491,0.7682576193214491,0.7682576193214491,0.7682576193214491,0.7682576193214491,0.7682576193214491,0.7452558941920644,0.7452558941920644,0.7452558941920644,0.7452558941920644,0.7452558941920644,0.7452558941920644,0.7452558941920644,0.7452558941920644,0.7452558941920644,0.7452558941920644,0.7452558941920644,0.7452558941920644,0.7452558941920644,0.7452558941920644,0.7452558941920644,0.7452558941920644,0.7452558941920644,0.7452558941920644,0.7452558941920644,0.7452558941920644,0.7452558941920644,0.7452558941920644,0.7452558941920644,0.7452558941920644,0.7452558941920644,0.7452558941920644,0.7452558941920644,0.7452558941920644,0.7452558941920644,0.7452558941920644,0.7452558941920644,0.7452558941920644,0.7452558941920644,0.7452558941920644,0.7452558941920644,0.7452558941920644,0.4968372627947096,0.4968372627947096,0.4968372627947096,0.4968372627947096,0.4968372627947096,0.772857964347326,0.772857964347326,0.772857964347326,0.772857964347326,0.772857964347326,0.772857964347326,0.772857964347326,0.772857964347326,0.772857964347326,0.772857964347326,0.772857964347326,0.772857964347326,0.772857964347326,0.772857964347326,0.772857964347326,0.772857964347326,0.772857964347326,0.772857964347326,0.772857964347326,0.772857964347326,0.772857964347326,0.772857964347326,0.772857964347326,0.772857964347326,0.772857964347326,0.772857964347326,0.8614146060954572,0.8614146060954572,0.8614146060954572,0.8614146060954572,0.8614146060954572,0.8614146060954572,0.8614146060954572,0.8614146060954572,0.6900517538815412,0.6900517538815412,0.6900517538815412,0.6900517538815412,0.6900517538815412,0.6900517538815412,0.6900517538815412,0.6900517538815412,0.6900517538815412,0.6900517538815412,0.6900517538815412,0.6900517538815412,0.6900517538815412,0.6900517538815412,0.6900517538815412,0.6900517538815412,0.5715928694652099,0.5715928694652099,0.5715928694652099,0.5715928694652099,0.5715928694652099,0.5715928694652099,0.5715928694652099,0.5715928694652099,0.5715928694652099,0.5951696377228292,0.5951696377228292,0.5951696377228292,0.5951696377228292,0.5951696377228292,0.5951696377228292,0.5951696377228292,0.6101207590569293,0.6101207590569293,0.6101207590569293,0.6101207590569293,0.6101207590569293,0.6101207590569293,0.6101207590569293,0.6101207590569293,0.6101207590569293,0.6101207590569293,0.6101207590569293,0.6101207590569293,0.6101207590569293,0.6101207590569293,0.6101207590569293,0.6101207590569293,0.6101207590569293,0.6101207590569293,0.6101207590569293,0.6101207590569293,0.6101207590569293,0.6101207590569293,0.6101207590569293,0.6101207590569293,0.6101207590569293,0.6101207590569293,0.6101207590569293,0.6101207590569293,0.6101207590569293,0.6101207590569293,0.6101207590569293,0.6101207590569293,0.6101207590569293,0.6101207590569293,0.6101207590569293,0.6101207590569293,0.6101207590569293,0.6101207590569293,0.6101207590569293,0.6101207590569293,0.6101207590569293,0.679700977573318,0.679700977573318,0.679700977573318,0.679700977573318,0.679700977573318,0.679700977573318,0.679700977573318,0.679700977573318,0.3783783783783784,0.3783783783783784,0.3783783783783784,0.3783783783783784,0.4025301897642323,0.4025301897642323,0.44335825186889016,0.44335825186889016,0.44335825186889016,0.44335825186889016,0.44335825186889016,0.44335825186889016,0.44335825186889016,0.44335825186889016,0.44335825186889016,0.44335825186889016,0.44335825186889016,0.44335825186889016,0.44335825186889016,0.44335825186889016,0.44335825186889016,0.44335825186889016,0.44335825186889016,0.44335825186889016,0.44335825186889016,0.35480161012075906,0.35480161012075906,0.35480161012075906,0.35480161012075906,0.35480161012075906,0.35480161012075906,0.35480161012075906,0.35480161012075906,0.35480161012075906,0.35480161012075906,0.35480161012075906,0.35480161012075906,0.35480161012075906,0.35480161012075906,0.39447958596894767,0.39447958596894767,0.39447958596894767,0.3956296722254169,0.3956296722254169,0.3956296722254169,0.3956296722254169,0.3956296722254169,0.24726854514088556,0.24726854514088556,0.24726854514088556,0.24726854514088556,0.24726854514088556,0.24726854514088556,0.24726854514088556,0.24726854514088556,0.24726854514088556,0.24726854514088556,0.24726854514088556,0.24726854514088556,0.24726854514088556,0.24726854514088556,0.24726854514088556,0.24726854514088556,0.24726854514088556,0.24726854514088556,0.24726854514088556,0.3651523864289822,0.3651523864289822,0.3651523864289822,0.3651523864289822,0.3651523864289822,0.3651523864289822,0.3651523864289822,0.3651523864289822,0.3651523864289822,0.3651523864289822,0.3651523864289822,0.3651523864289822,0.3651523864289822,0.3651523864289822,0.4025301897642323,0.4025301897642323,0.4025301897642323,0.4025301897642323,0.4025301897642323,0.4025301897642323,0.4025301897642323,0.4025301897642323,0.42668200115008625,0.42668200115008625,0.42668200115008625,0.42668200115008625,0.42668200115008625,0.42668200115008625,0.42668200115008625,0.42668200115008625,0.42668200115008625,0.42668200115008625,0.42668200115008625,0.42668200115008625,0.42668200115008625,0.42668200115008625,0.42668200115008625,0.42668200115008625,0.42668200115008625,0.42668200115008625,0.42668200115008625,0.3433007475560667,0.3433007475560667,0.3433007475560667,0.3433007475560667,0.3433007475560667,0.3433007475560667,0.3433007475560667,0.3433007475560667,0.3433007475560667,0.3433007475560667,0.3433007475560667,0.3433007475560667,0.3433007475560667,0.3433007475560667,0.3162737205290397,0.3162737205290397,0.3162737205290397,0.3559516963772283,0.3559516963772283,0.3559516963772283,0.3559516963772283,0.3559516963772283,0.48533640023001723,0.48533640023001723,0.48533640023001723,0.48533640023001723,0.48533640023001723,0.48533640023001723,0.48533640023001723,0.48533640023001723,0.48533640023001723,0.48533640023001723,0.48533640023001723,0.48533640023001723,0.48533640023001723,0.48533640023001723,0.48533640023001723,0.48533640023001723,0.48533640023001723,0.48533640023001723,0.48533640023001723,0.5382403680276021,0.5382403680276021,0.5382403680276021,0.5382403680276021,0.5382403680276021,0.5382403680276021,0.5382403680276021,0.5382403680276021,0.5382403680276021,0.5382403680276021,0.5382403680276021,0.5382403680276021,0.5382403680276021,0.5382403680276021,0.5370902817711328,0.5370902817711328,0.5370902817711328,0.5370902817711328,0.5370902817711328,0.5370902817711328,0.5370902817711328,0.5370902817711328,0.5370902817711328,0.5370902817711328,0.5370902817711328,0.5370902817711328,0.5370902817711328,0.5370902817711328,0.5370902817711328,0.5370902817711328,0.5370902817711328,0.5370902817711328,0.5370902817711328,0.5370902817711328,0.5370902817711328,0.5370902817711328,0.5370902817711328,0.5370902817711328,0.5370902817711328,0.5370902817711328,0.5370902817711328,0.3433007475560667,0.3433007475560667,0.3433007475560667,0.3433007475560667,0.3433007475560667,0.3433007475560667,0.3433007475560667,0.3433007475560667,0.3433007475560667,0.3433007475560667,0.3191489361702128,0.3191489361702128,0.3191489361702128,0.3191489361702128,0.3191489361702128,0.3191489361702128,0.3191489361702128,0.3191489361702128,0.3191489361702128,0.3191489361702128,0.3191489361702128,0.3191489361702128,0.3191489361702128,0.3191489361702128,0.3191489361702128,0.3191489361702128,0.3191489361702128,0.3191489361702128,0.3191489361702128,0.3191489361702128,0.30017251293847036,0.30017251293847036,0.30017251293847036,0.30017251293847036,0.30017251293847036,0.30017251293847036,0.30017251293847036,0.30017251293847036,0.30017251293847036,0.30017251293847036,0.30017251293847036,0.30017251293847036,0.30017251293847036,0.30017251293847036,0.30017251293847036,0.30017251293847036,0.30017251293847036,0.30017251293847036,0.30017251293847036,0.30017251293847036,0.09315698677400805,0.09315698677400805,0.09315698677400805,0.09315698677400805,0.09315698677400805,0.09315698677400805,0.09315698677400805,0.09315698677400805,0.09315698677400805,0.09315698677400805,0.09315698677400805,0.09315698677400805,0.09315698677400805,0.09315698677400805,0.09315698677400805,0.09315698677400805,0.09315698677400805,0.09315698677400805,0.09315698677400805,0.09315698677400805,0.0,0.0,0.0,0.0,0.0,0.0,0.0,0.0,0.0,0.0,0.0,0.0,0.0,0.0,0.0,0.0,0.0,0.0,0.0,0.0,0.0,0.0,0.0,0.0,0.0,0.0,0.0,0.0,0.0,0.0,0.0,0.0,0.0,0.0,0.0,0.0,0.0,0.0,0.0,0.0,0.0,0.0,0.0,0.0,0.0,0.0,0.0,0.0,0.0,0.0,0.0,0.0,0.0,0.0,0.0,0.0,0.0,0.0,0.0,0.0,0.0,0.0,0.0,0.0,0.0,0.0,0.0,0.0,0.0,0.0,0.0,0.0,0.0,0.0,0.0,0.0,0.0,0.0,0.0,0.0,0.0,0.0,0.0,0.0,0.0,0.0,0.0,0.0,0.0,0.0,0.0,0.0,0.0,0.0,0.0,0.0,0.0,0.0,0.0,0.0,0.0,0.0,0.0,0.0,0.0,0.0,0.0,0.0,0.0,0.0,0.0,0.0,0.0,0.0,0.0,0.0,0.0,0.0,0.0,0.0,0.0,0.0,0.0,0.0,0.0,0.0,0.0,0.0,0.0,0.0,0.0,0.0,0.0,0.0,0.0,0.0,0.0,0.0,0.0,0.0,0.0,0.0,0.0,0.0,0.0,0.0,0.0,0.0,0.0,0.0,0.0,0.0,0.0,0.0,0.0,0.0,0.0,0.0,0.0,0.0,0.0,0.0,0.0,0.0,0.49223691776883266,0.49223691776883266,0.49223691776883266,0.49223691776883266,0.49223691776883266,0.49223691776883266,0.49223691776883266,0.49223691776883266,0.49223691776883266,0.49223691776883266,0.49223691776883266,0.49223691776883266,0.49223691776883266,0.49223691776883266,0.49223691776883266,0.49223691776883266,0.49223691776883266,0.49223691776883266,0.49223691776883266,0.49223691776883266,0.49223691776883266,0.49223691776883266,0.49223691776883266,0.49223691776883266,0.49223691776883266,0.49223691776883266,0.49223691776883266,0.49223691776883266,0.49223691776883266,0.49223691776883266,0.5991949396204715,0.5991949396204715,0.5991949396204715,0.5991949396204715,0.5991949396204715,0.5991949396204715,0.5991949396204715,0.5991949396204715,0.5991949396204715,0.5991949396204715,0.6221966647498562,0.6221966647498562,0.6221966647498562,0.6221966647498562,0.6221966647498562,0.6221966647498562,0.6221966647498562,0.6221966647498562,0.6221966647498562	0.4076623665850083	0.040253019	0:0.6998,1:0.2611,2:0.0391	0.10695802185163887	0.30017251293847036
L121_gDNA345	klf1_SMFlibver2_4motif_91	1171	0	0.26131511528608026,0.26131511528608026,0.26131511528608026,0.26131511528608026,0.26131511528608026,0.26131511528608026,0.26131511528608026,0.26131511528608026,0.26131511528608026,0.26131511528608026,0.26131511528608026,0.26131511528608026,0.26131511528608026,0.26131511528608026,0.26131511528608026,0.26131511528608026,0.26131511528608026,0.26131511528608026,0.26131511528608026,0.26131511528608026,0.26131511528608026,0.26131511528608026,0.26131511528608026,0.26131511528608026,0.26131511528608026,0.26131511528608026,0.26131511528608026,0.26131511528608026,0.26131511528608026,0.26131511528608026,0.26131511528608026,0.8155422715627668,0.8155422715627668,0.8155422715627668,0.8155422715627668,0.8155422715627668,0.8155422715627668,0.8155422715627668,0.8155422715627668,0.8155422715627668,0.8437233134073442,0.8437233134073442,0.8437233134073442,0.8437233134073442,0.8437233134073442,0.8437233134073442,0.8437233134073442,0.8437233134073442,0.8437233134073442,0.9265584970111016,0.9265584970111016,0.9265584970111016,0.9265584970111016,0.9265584970111016,0.9265584970111016,0.9265584970111016,0.9265584970111016,0.9265584970111016,0.9265584970111016,0.9265584970111016,0.9265584970111016,0.9265584970111016,0.9265584970111016,0.9265584970111016,0.9265584970111016,0.9265584970111016,0.9265584970111016,0.9265584970111016,0.9265584970111016,0.9265584970111016,0.9265584970111016,0.9265584970111016,0.9265584970111016,0.9265584970111016,0.9265584970111016,0.9265584970111016,0.9265584970111016,0.9265584970111016,0.9265584970111016,0.9265584970111016,0.9265584970111016,0.7651579846285226,0.7651579846285226,0.7651579846285226,0.8633646456020495,0.8633646456020495,0.8633646456020495,0.8633646456020495,0.8633646456020495,0.8633646456020495,0.8633646456020495,0.8633646456020495,0.8633646456020495,0.8633646456020495,0.8633646456020495,0.8633646456020495,0.9350982066609735,0.9350982066609735,0.9350982066609735,0.9350982066609735,0.9350982066609735,0.9350982066609735,0.9350982066609735,0.9350982066609735,0.9350982066609735,0.9350982066609735,0.9350982066609735,0.9350982066609735,0.9350982066609735,0.9350982066609735,0.9350982066609735,0.9350982066609735,0.9350982066609735,0.9350982066609735,0.9350982066609735,0.9350982066609735,0.9350982066609735,0.9350982066609735,0.9350982066609735,0.9350982066609735,0.9350982066609735,0.9350982066609735,0.9163108454312553,0.9163108454312553,0.9163108454312553,0.9163108454312553,0.9163108454312553,0.9163108454312553,0.9163108454312553,0.9163108454312553,0.9163108454312553,0.9163108454312553,0.9163108454312553,0.9163108454312553,0.9163108454312553,0.9163108454312553,0.9163108454312553,0.9163108454312553,0.9163108454312553,0.9163108454312553,0.9163108454312553,0.9163108454312553,0.9163108454312553,0.9163108454312553,0.9163108454312553,0.9163108454312553,0.9163108454312553,0.9163108454312553,0.9163108454312553,0.9163108454312553,0.9163108454312553,0.9163108454312553,0.9163108454312553,0.9163108454312553,0.9163108454312553,0.9163108454312553,0.9163108454312553,0.9163108454312553,0.2630230572160547,0.2630230572160547,0.2630230572160547,0.2630230572160547,0.2630230572160547,0.6720751494449189,0.6720751494449189,0.6720751494449189,0.6720751494449189,0.6720751494449189,0.6720751494449189,0.6720751494449189,0.6720751494449189,0.6720751494449189,0.6720751494449189,0.6720751494449189,0.6720751494449189,0.6720751494449189,0.6720751494449189,0.6720751494449189,0.6720751494449189,0.6720751494449189,0.6720751494449189,0.6720751494449189,0.6720751494449189,0.6720751494449189,0.6720751494449189,0.6720751494449189,0.6720751494449189,0.6720751494449189,0.6720751494449189,0.8198121263877028,0.8198121263877028,0.8198121263877028,0.8198121263877028,0.8198121263877028,0.8198121263877028,0.8198121263877028,0.8198121263877028,0.6840307429547395,0.6840307429547395,0.6840307429547395,0.6840307429547395,0.6840307429547395,0.6840307429547395,0.6840307429547395,0.6840307429547395,0.6840307429547395,0.6840307429547395,0.6840307429547395,0.6840307429547395,0.6840307429547395,0.6840307429547395,0.6840307429547395,0.6840307429547395,0.7002561912894961,0.7002561912894961,0.7002561912894961,0.7002561912894961,0.7002561912894961,0.7002561912894961,0.7002561912894961,0.7002561912894961,0.7002561912894961,0.748932536293766,0.748932536293766,0.748932536293766,0.748932536293766,0.748932536293766,0.748932536293766,0.748932536293766,0.8274978650725875,0.8274978650725875,0.8274978650725875,0.8274978650725875,0.8274978650725875,0.8274978650725875,0.8274978650725875,0.8274978650725875,0.8274978650725875,0.8274978650725875,0.8274978650725875,0.8274978650725875,0.8274978650725875,0.8274978650725875,0.8274978650725875,0.8274978650725875,0.8274978650725875,0.8274978650725875,0.8274978650725875,0.8274978650725875,0.8274978650725875,0.8274978650725875,0.8274978650725875,0.8274978650725875,0.8274978650725875,0.8274978650725875,0.8274978650725875,0.8274978650725875,0.8274978650725875,0.8274978650725875,0.8274978650725875,0.8274978650725875,0.8274978650725875,0.8274978650725875,0.8274978650725875,0.8274978650725875,0.8274978650725875,0.8274978650725875,0.8274978650725875,0.8274978650725875,0.8274978650725875,0.8958155422715628,0.8958155422715628,0.8958155422715628,0.8958155422715628,0.8958155422715628,0.8958155422715628,0.8958155422715628,0.8958155422715628,0.520068317677199,0.520068317677199,0.520068317677199,0.520068317677199,0.8727583262169086,0.8727583262169086,0.9530315969257045,0.9530315969257045,0.9530315969257045,0.9530315969257045,0.9530315969257045,0.9530315969257045,0.9530315969257045,0.9530315969257045,0.9530315969257045,0.9530315969257045,0.9530315969257045,0.9530315969257045,0.9530315969257045,0.9530315969257045,0.9530315969257045,0.9530315969257045,0.9530315969257045,0.9530315969257045,0.9530315969257045,0.8505550811272417,0.8505550811272417,0.8505550811272417,0.8505550811272417,0.8505550811272417,0.8505550811272417,0.8505550811272417,0.8505550811272417,0.8505550811272417,0.8505550811272417,0.8505550811272417,0.8505550811272417,0.8505550811272417,0.8505550811272417,0.8505550811272417,0.8505550811272417,0.8505550811272417,0.9470538001707942,0.9470538001707942,0.9470538001707942,0.9470538001707942,0.9470538001707942,0.8471391972672929,0.8471391972672929,0.8471391972672929,0.8471391972672929,0.8471391972672929,0.8471391972672929,0.8223740392826644,0.8223740392826644,0.8223740392826644,0.8223740392826644,0.8223740392826644,0.8223740392826644,0.8223740392826644,0.8223740392826644,0.8223740392826644,0.8223740392826644,0.8223740392826644,0.8223740392826644,0.8223740392826644,0.8368915456874466,0.8368915456874466,0.8368915456874466,0.8368915456874466,0.8368915456874466,0.8368915456874466,0.8368915456874466,0.8368915456874466,0.8368915456874466,0.8368915456874466,0.8368915456874466,0.8368915456874466,0.8368915456874466,0.8368915456874466,0.8368915456874466,0.8368915456874466,0.8368915456874466,0.9171648163962425,0.9171648163962425,0.9171648163962425,0.9171648163962425,0.9171648163962425,0.9171648163962425,0.9171648163962425,0.9171648163962425,0.9171648163962425,0.9171648163962425,0.9171648163962425,0.9171648163962425,0.9171648163962425,0.9171648163962425,0.9171648163962425,0.9171648163962425,0.9171648163962425,0.9171648163962425,0.9171648163962425,0.9171648163962425,0.9171648163962425,0.9171648163962425,0.9171648163962425,0.9171648163962425,0.8633646456020495,0.8633646456020495,0.8633646456020495,0.8633646456020495,0.8633646456020495,0.8633646456020495,0.8633646456020495,0.8633646456020495,0.8633646456020495,0.8633646456020495,0.8633646456020495,0.8633646456020495,0.8633646456020495,0.8633646456020495,0.8633646456020495,0.8633646456020495,0.8633646456020495,0.4218616567036721,0.4218616567036721,0.4218616567036721,0.4218616567036721,0.4218616567036721,0.8983774551665243,0.8983774551665243,0.8983774551665243,0.8983774551665243,0.8983774551665243,0.8983774551665243,0.928266438941076,0.928266438941076,0.928266438941076,0.928266438941076,0.928266438941076,0.928266438941076,0.928266438941076,0.928266438941076,0.928266438941076,0.928266438941076,0.928266438941076,0.928266438941076,0.928266438941076,0.9769427839453458,0.9769427839453458,0.9769427839453458,0.9769427839453458,0.9769427839453458,0.9769427839453458,0.9769427839453458,0.9769427839453458,0.9769427839453458,0.9769427839453458,0.9769427839453458,0.9769427839453458,0.9769427839453458,0.9769427839453458,0.9769427839453458,0.9769427839453458,0.9769427839453458,0.8249359521776259,0.8249359521776259,0.8249359521776259,0.8249359521776259,0.8249359521776259,0.8249359521776259,0.8249359521776259,0.8249359521776259,0.8249359521776259,0.8249359521776259,0.8249359521776259,0.8249359521776259,0.8249359521776259,0.8249359521776259,0.8249359521776259,0.8249359521776259,0.8249359521776259,0.8249359521776259,0.8249359521776259,0.8249359521776259,0.8249359521776259,0.8249359521776259,0.8249359521776259,0.8249359521776259,0.7318531169940222,0.7318531169940222,0.7318531169940222,0.7318531169940222,0.7318531169940222,0.7318531169940222,0.7318531169940222,0.7318531169940222,0.7318531169940222,0.7318531169940222,0.6515798462852262,0.6515798462852262,0.6515798462852262,0.6515798462852262,0.6515798462852262,0.6515798462852262,0.6515798462852262,0.6515798462852262,0.6515798462852262,0.6515798462852262,0.6515798462852262,0.6515798462852262,0.6515798462852262,0.6515798462852262,0.6515798462852262,0.6515798462852262,0.6515798462852262,0.6515798462852262,0.6515798462852262,0.6515798462852262,0.6251067463706234,0.6251067463706234,0.6251067463706234,0.6251067463706234,0.6251067463706234,0.6251067463706234,0.6251067463706234,0.6251067463706234,0.6251067463706234,0.6251067463706234,0.6251067463706234,0.6251067463706234,0.6251067463706234,0.6251067463706234,0.6251067463706234,0.6251067463706234,0.6251067463706234,0.6251067463706234,0.6251067463706234,0.6251067463706234,0.12382578992314261,0.12382578992314261,0.12382578992314261,0.12382578992314261,0.12382578992314261,0.12382578992314261,0.12382578992314261,0.12382578992314261,0.12382578992314261,0.12382578992314261,0.04867634500426986,0.04867634500426986,0.04867634500426986,0.04867634500426986,0.04867634500426986,0.04867634500426986,0.04867634500426986,0.04867634500426986,0.04867634500426986,0.04867634500426986,0.0,0.0,0.0,0.0,0.0,0.0,0.0,0.0,0.0,0.0,0.0,0.0,0.0,0.0,0.0,0.0,0.0,0.0,0.0,0.0,0.0,0.0,0.0,0.0,0.0,0.0,0.0,0.0,0.0,0.0,0.0,0.0,0.0,0.0,0.0,0.0,0.0,0.0,0.0,0.0,0.0,0.0,0.0,0.0,0.0,0.0,0.0,0.0,0.0,0.0,0.0,0.0,0.0,0.0,0.0,0.0,0.0,0.0,0.0,0.0,0.0,0.0,0.0,0.0,0.0,0.0,0.0,0.0,0.0,0.0,0.0,0.0,0.0,0.0,0.0,0.0,0.0,0.0,0.0,0.0,0.0,0.0,0.0,0.0,0.0,0.0,0.0,0.0,0.0,0.0,0.0,0.0,0.0,0.0,0.0,0.0,0.0,0.0,0.0,0.0,0.0,0.0,0.0,0.0,0.0,0.0,0.0,0.0,0.0,0.0,0.0,0.0,0.0,0.0,0.0,0.0,0.0,0.0,0.0,0.0,0.0,0.0,0.0,0.0,0.0,0.0,0.0,0.0,0.0,0.0,0.0,0.0,0.0,0.0,0.0,0.0,0.0,0.0,0.0,0.0,0.0,0.0,0.0,0.0,0.0,0.0,0.0,0.0,0.0,0.0,0.0,0.0,0.0,0.0,0.0,0.0,0.0,0.0,0.0,0.0,0.0,0.0,0.0,0.0,0.23057216054654142,0.23057216054654142,0.23057216054654142,0.23057216054654142,0.23057216054654142,0.23057216054654142,0.23057216054654142,0.23057216054654142,0.23057216054654142,0.23057216054654142,0.23057216054654142,0.23057216054654142,0.23057216054654142,0.23057216054654142,0.23057216054654142,0.23057216054654142,0.23057216054654142,0.23057216054654142,0.23057216054654142,0.23057216054654142,0.23057216054654142,0.23057216054654142,0.23057216054654142,0.23057216054654142,0.23057216054654142,0.23057216054654142,0.23057216054654142,0.23057216054654142,0.23057216054654142,0.23057216054654142,0.2425277540563621,0.2425277540563621,0.2425277540563621,0.2425277540563621,0.2425277540563621,0.2425277540563621,0.2425277540563621,0.2425277540563621,0.2425277540563621,0.2425277540563621,0.26131511528608026,0.26131511528608026,0.26131511528608026,0.26131511528608026,0.26131511528608026,0.26131511528608026,0.26131511528608026,0.26131511528608026,0.26131511528608026	0.8740022608017454	0.045260461	00:01.0	0.4210076857386849	0
L121_gDNA345	klf1_SMFlibver2_4motif_92	1880	0.000531915	0.46861702127659577,0.46861702127659577,0.46861702127659577,0.46861702127659577,0.46861702127659577,0.46861702127659577,0.46861702127659577,0.46861702127659577,0.46861702127659577,0.46861702127659577,0.46861702127659577,0.46861702127659577,0.46861702127659577,0.46861702127659577,0.46861702127659577,0.46861702127659577,0.46861702127659577,0.46861702127659577,0.46861702127659577,0.46861702127659577,0.46861702127659577,0.46861702127659577,0.46861702127659577,0.46861702127659577,0.46861702127659577,0.46861702127659577,0.46861702127659577,0.46861702127659577,0.46861702127659577,0.46861702127659577,0.46861702127659577,0.8351063829787234,0.8351063829787234,0.8351063829787234,0.8351063829787234,0.8351063829787234,0.8351063829787234,0.8351063829787234,0.8351063829787234,0.8351063829787234,0.872872340425532,0.872872340425532,0.872872340425532,0.872872340425532,0.872872340425532,0.872872340425532,0.872872340425532,0.872872340425532,0.872872340425532,0.9180851063829787,0.9180851063829787,0.9180851063829787,0.9180851063829787,0.9180851063829787,0.9180851063829787,0.9180851063829787,0.9180851063829787,0.9180851063829787,0.9180851063829787,0.9180851063829787,0.9180851063829787,0.9180851063829787,0.9180851063829787,0.9180851063829787,0.9180851063829787,0.9180851063829787,0.9180851063829787,0.9180851063829787,0.9180851063829787,0.9180851063829787,0.9180851063829787,0.9180851063829787,0.9180851063829787,0.9180851063829787,0.9180851063829787,0.9180851063829787,0.9180851063829787,0.9180851063829787,0.9180851063829787,0.9180851063829787,0.9180851063829787,0.5319148936170213,0.5319148936170213,0.5319148936170213,0.7489361702127659,0.7489361702127659,0.7489361702127659,0.7489361702127659,0.7489361702127659,0.7489361702127659,0.7489361702127659,0.7489361702127659,0.7489361702127659,0.7489361702127659,0.7489361702127659,0.7489361702127659,0.8739361702127659,0.8739361702127659,0.8739361702127659,0.8739361702127659,0.8739361702127659,0.8739361702127659,0.8739361702127659,0.8739361702127659,0.8739361702127659,0.8739361702127659,0.8739361702127659,0.8739361702127659,0.8739361702127659,0.8739361702127659,0.8739361702127659,0.8739361702127659,0.8739361702127659,0.8739361702127659,0.8739361702127659,0.8739361702127659,0.8739361702127659,0.8739361702127659,0.8739361702127659,0.8739361702127659,0.8739361702127659,0.8739361702127659,0.8643617021276596,0.8643617021276596,0.8643617021276596,0.8643617021276596,0.8643617021276596,0.8643617021276596,0.8643617021276596,0.8643617021276596,0.8643617021276596,0.8643617021276596,0.8643617021276596,0.8643617021276596,0.8643617021276596,0.8643617021276596,0.8643617021276596,0.8643617021276596,0.8643617021276596,0.8643617021276596,0.8643617021276596,0.8643617021276596,0.8643617021276596,0.8643617021276596,0.8643617021276596,0.8643617021276596,0.8643617021276596,0.8643617021276596,0.8643617021276596,0.8643617021276596,0.8643617021276596,0.8643617021276596,0.8643617021276596,0.8643617021276596,0.8643617021276596,0.8643617021276596,0.8643617021276596,0.8643617021276596,0.4452127659574468,0.4452127659574468,0.4452127659574468,0.4452127659574468,0.4452127659574468,0.7978723404255319,0.7978723404255319,0.7978723404255319,0.7978723404255319,0.7978723404255319,0.7978723404255319,0.7978723404255319,0.7978723404255319,0.7978723404255319,0.7978723404255319,0.7978723404255319,0.7978723404255319,0.7978723404255319,0.7978723404255319,0.7978723404255319,0.7978723404255319,0.7978723404255319,0.7978723404255319,0.7978723404255319,0.7978723404255319,0.7978723404255319,0.7978723404255319,0.7978723404255319,0.7978723404255319,0.7978723404255319,0.7978723404255319,0.9223404255319149,0.9223404255319149,0.9223404255319149,0.9223404255319149,0.9223404255319149,0.9223404255319149,0.9223404255319149,0.9223404255319149,0.6930851063829787,0.6930851063829787,0.6930851063829787,0.6930851063829787,0.6930851063829787,0.6930851063829787,0.6930851063829787,0.6930851063829787,0.6930851063829787,0.6930851063829787,0.6930851063829787,0.6930851063829787,0.6930851063829787,0.6930851063829787,0.6930851063829787,0.6930851063829787,0.7574468085106383,0.7574468085106383,0.7574468085106383,0.7574468085106383,0.7574468085106383,0.7574468085106383,0.7574468085106383,0.7574468085106383,0.7574468085106383,0.8558510638297873,0.8558510638297873,0.8558510638297873,0.8558510638297873,0.8558510638297873,0.8558510638297873,0.8558510638297873,0.8680851063829788,0.8680851063829788,0.8680851063829788,0.8680851063829788,0.8680851063829788,0.8680851063829788,0.8680851063829788,0.8680851063829788,0.8680851063829788,0.8680851063829788,0.8680851063829788,0.8680851063829788,0.8680851063829788,0.8680851063829788,0.8680851063829788,0.8680851063829788,0.8680851063829788,0.8680851063829788,0.8680851063829788,0.8680851063829788,0.8680851063829788,0.8680851063829788,0.8680851063829788,0.8680851063829788,0.8680851063829788,0.8680851063829788,0.8680851063829788,0.8680851063829788,0.8680851063829788,0.8680851063829788,0.8680851063829788,0.8680851063829788,0.8680851063829788,0.8680851063829788,0.8680851063829788,0.8680851063829788,0.8680851063829788,0.8680851063829788,0.8680851063829788,0.8680851063829788,0.8680851063829788,0.8680851063829788,0.8680851063829788,0.8680851063829788,0.8680851063829788,0.8680851063829788,0.8680851063829788,0.8680851063829788,0.8680851063829788,0.5441489361702128,0.5441489361702128,0.5441489361702128,0.5441489361702128,0.5446808510638298,0.5446808510638298,0.8489361702127659,0.8489361702127659,0.8489361702127659,0.8489361702127659,0.8489361702127659,0.8489361702127659,0.8489361702127659,0.8489361702127659,0.8489361702127659,0.8489361702127659,0.8489361702127659,0.8489361702127659,0.8489361702127659,0.8489361702127659,0.8489361702127659,0.8489361702127659,0.8489361702127659,0.8489361702127659,0.8489361702127659,0.7978723404255319,0.7978723404255319,0.7978723404255319,0.7978723404255319,0.7978723404255319,0.7978723404255319,0.7978723404255319,0.7978723404255319,0.7978723404255319,0.7978723404255319,0.7978723404255319,0.7978723404255319,0.7978723404255319,0.7978723404255319,0.7978723404255319,0.7978723404255319,0.7978723404255319,0.8659574468085106,0.8659574468085106,0.8659574468085106,0.8659574468085106,0.8659574468085106,0.6393617021276595,0.6393617021276595,0.6393617021276595,0.6393617021276595,0.6393617021276595,0.6393617021276595,0.6393617021276595,0.6393617021276595,0.6393617021276595,0.6393617021276595,0.6393617021276595,0.6393617021276595,0.6393617021276595,0.6393617021276595,0.6393617021276595,0.6393617021276595,0.6393617021276595,0.6393617021276595,0.6393617021276595,0.7946808510638298,0.7946808510638298,0.7946808510638298,0.7946808510638298,0.7946808510638298,0.7946808510638298,0.7946808510638298,0.7946808510638298,0.7946808510638298,0.7946808510638298,0.7946808510638298,0.7946808510638298,0.7946808510638298,0.7946808510638298,0.7946808510638298,0.7946808510638298,0.7946808510638298,0.8457446808510638,0.8457446808510638,0.8457446808510638,0.8457446808510638,0.8457446808510638,0.8686170212765958,0.8686170212765958,0.8686170212765958,0.8686170212765958,0.8686170212765958,0.8686170212765958,0.8686170212765958,0.8686170212765958,0.8686170212765958,0.8686170212765958,0.8686170212765958,0.8686170212765958,0.8686170212765958,0.8686170212765958,0.8686170212765958,0.8686170212765958,0.8686170212765958,0.8686170212765958,0.8686170212765958,0.848404255319149,0.848404255319149,0.848404255319149,0.848404255319149,0.848404255319149,0.848404255319149,0.848404255319149,0.848404255319149,0.848404255319149,0.848404255319149,0.848404255319149,0.848404255319149,0.848404255319149,0.848404255319149,0.848404255319149,0.848404255319149,0.848404255319149,0.5840425531914893,0.5840425531914893,0.5840425531914893,0.5840425531914893,0.5840425531914893,0.898936170212766,0.898936170212766,0.898936170212766,0.898936170212766,0.898936170212766,0.898936170212766,0.898936170212766,0.898936170212766,0.898936170212766,0.898936170212766,0.898936170212766,0.898936170212766,0.898936170212766,0.898936170212766,0.898936170212766,0.898936170212766,0.898936170212766,0.898936170212766,0.898936170212766,0.8787234042553191,0.8787234042553191,0.8787234042553191,0.8787234042553191,0.8787234042553191,0.8787234042553191,0.8787234042553191,0.8787234042553191,0.8787234042553191,0.8787234042553191,0.8787234042553191,0.8787234042553191,0.8787234042553191,0.8787234042553191,0.8787234042553191,0.8787234042553191,0.8787234042553191,0.7872340425531915,0.7872340425531915,0.7872340425531915,0.7872340425531915,0.7872340425531915,0.7872340425531915,0.7872340425531915,0.7872340425531915,0.7872340425531915,0.7872340425531915,0.7872340425531915,0.7872340425531915,0.7872340425531915,0.7872340425531915,0.7872340425531915,0.7872340425531915,0.7872340425531915,0.7872340425531915,0.7872340425531915,0.7872340425531915,0.7872340425531915,0.7872340425531915,0.7872340425531915,0.7872340425531915,0.5212765957446809,0.5212765957446809,0.5212765957446809,0.5212765957446809,0.5212765957446809,0.5212765957446809,0.5212765957446809,0.5212765957446809,0.5212765957446809,0.5212765957446809,0.4473404255319149,0.4473404255319149,0.4473404255319149,0.4473404255319149,0.4473404255319149,0.4473404255319149,0.4473404255319149,0.4473404255319149,0.4473404255319149,0.4473404255319149,0.4473404255319149,0.4473404255319149,0.4473404255319149,0.4473404255319149,0.4473404255319149,0.4473404255319149,0.4473404255319149,0.4473404255319149,0.4473404255319149,0.4473404255319149,0.4372340425531915,0.4372340425531915,0.4372340425531915,0.4372340425531915,0.4372340425531915,0.4372340425531915,0.4372340425531915,0.4372340425531915,0.4372340425531915,0.4372340425531915,0.4372340425531915,0.4372340425531915,0.4372340425531915,0.4372340425531915,0.4372340425531915,0.4372340425531915,0.4372340425531915,0.4372340425531915,0.4372340425531915,0.4372340425531915,0.05319148936170213,0.05319148936170213,0.05319148936170213,0.05319148936170213,0.05319148936170213,0.05319148936170213,0.05319148936170213,0.05319148936170213,0.05319148936170213,0.05319148936170213,0.05319148936170213,0.05319148936170213,0.05319148936170213,0.05319148936170213,0.05319148936170213,0.05319148936170213,0.05319148936170213,0.05319148936170213,0.05319148936170213,0.05319148936170213,0.0,0.0,0.0,0.0,0.0,0.0,0.0,0.0,0.0,0.0,0.0,0.0,0.0,0.0,0.0,0.0,0.0,0.0,0.0,0.0,0.0,0.0,0.0,0.0,0.0,0.0,0.0,0.0,0.0,0.0,0.0,0.0,0.0,0.0,0.0,0.0,0.0,0.0,0.0,0.0,0.0,0.0,0.0,0.0,0.0,0.0,0.0,0.0,0.0,0.0,0.0,0.0,0.0,0.0,0.0,0.0,0.0,0.0,0.0,0.0,0.0,0.0,0.0,0.0,0.0,0.0,0.0,0.0,0.0,0.0,0.0,0.0,0.0,0.0,0.0,0.0,0.0,0.0,0.0,0.0,0.0,0.0,0.0,0.0,0.0,0.0,0.0,0.0,0.0,0.0,0.0,0.0,0.0,0.0,0.0,0.0,0.0,0.0,0.0,0.0,0.0,0.0,0.0,0.0,0.0,0.0,0.0,0.0,0.0,0.0,0.0,0.0,0.0,0.0,0.0,0.0,0.0,0.0,0.0,0.0,0.0,0.0,0.0,0.0,0.0,0.0,0.0,0.0,0.0,0.0,0.0,0.0,0.0,0.0,0.0,0.0,0.0,0.0,0.0,0.0,0.0,0.0,0.0,0.0,0.0,0.0,0.0,0.0,0.0,0.0,0.0,0.0,0.0,0.0,0.0,0.0,0.0,0.0,0.0,0.0,0.0,0.0,0.0,0.0,0.42127659574468085,0.42127659574468085,0.42127659574468085,0.42127659574468085,0.42127659574468085,0.42127659574468085,0.42127659574468085,0.42127659574468085,0.42127659574468085,0.42127659574468085,0.42127659574468085,0.42127659574468085,0.42127659574468085,0.42127659574468085,0.42127659574468085,0.42127659574468085,0.42127659574468085,0.42127659574468085,0.42127659574468085,0.42127659574468085,0.42127659574468085,0.42127659574468085,0.42127659574468085,0.42127659574468085,0.42127659574468085,0.42127659574468085,0.42127659574468085,0.42127659574468085,0.42127659574468085,0.42127659574468085,0.45904255319148934,0.45904255319148934,0.45904255319148934,0.45904255319148934,0.45904255319148934,0.45904255319148934,0.45904255319148934,0.45904255319148934,0.45904255319148934,0.45904255319148934,0.46861702127659577,0.46861702127659577,0.46861702127659577,0.46861702127659577,0.46861702127659577,0.46861702127659577,0.46861702127659577,0.46861702127659577,0.46861702127659577	0.80823392	0.073404255	0:0.9995,1:0.0005	0.29893617	0.000531915
L121_gDNA345	klf1_SMFlibver2_4motif_94	693	0.9321789321789322	0.5295815295815296,0.5295815295815296,0.5295815295815296,0.5295815295815296,0.5295815295815296,0.5295815295815296,0.5295815295815296,0.5295815295815296,0.5295815295815296,0.5295815295815296,0.5295815295815296,0.5295815295815296,0.5295815295815296,0.5295815295815296,0.5295815295815296,0.5295815295815296,0.5295815295815296,0.5295815295815296,0.5295815295815296,0.5295815295815296,0.5295815295815296,0.5295815295815296,0.5295815295815296,0.5295815295815296,0.5295815295815296,0.5295815295815296,0.5295815295815296,0.5295815295815296,0.5295815295815296,0.5295815295815296,0.5295815295815296,0.834054834054834,0.834054834054834,0.834054834054834,0.834054834054834,0.834054834054834,0.834054834054834,0.834054834054834,0.834054834054834,0.834054834054834,0.8961038961038961,0.8961038961038961,0.8961038961038961,0.8961038961038961,0.8961038961038961,0.8961038961038961,0.8961038961038961,0.8961038961038961,0.8961038961038961,0.9494949494949495,0.9494949494949495,0.9494949494949495,0.9494949494949495,0.9494949494949495,0.9494949494949495,0.9494949494949495,0.9494949494949495,0.9494949494949495,0.9494949494949495,0.9494949494949495,0.9494949494949495,0.9494949494949495,0.9494949494949495,0.9494949494949495,0.9494949494949495,0.9494949494949495,0.9494949494949495,0.9494949494949495,0.9494949494949495,0.9494949494949495,0.9494949494949495,0.9494949494949495,0.9494949494949495,0.9494949494949495,0.9494949494949495,0.9494949494949495,0.9494949494949495,0.9494949494949495,0.9494949494949495,0.9494949494949495,0.9494949494949495,0.6161616161616161,0.6161616161616161,0.6161616161616161,0.6190476190476191,0.6190476190476191,0.6190476190476191,0.6190476190476191,0.6190476190476191,0.6190476190476191,0.6190476190476191,0.6190476190476191,0.6190476190476191,0.6190476190476191,0.6190476190476191,0.6190476190476191,0.7113997113997114,0.7113997113997114,0.7113997113997114,0.7113997113997114,0.7113997113997114,0.7113997113997114,0.7113997113997114,0.7113997113997114,0.7113997113997114,0.7113997113997114,0.7113997113997114,0.7113997113997114,0.7113997113997114,0.7113997113997114,0.7113997113997114,0.7113997113997114,0.7113997113997114,0.7113997113997114,0.7113997113997114,0.7113997113997114,0.7113997113997114,0.7113997113997114,0.7113997113997114,0.7113997113997114,0.7113997113997114,0.7113997113997114,0.5959595959595959,0.5959595959595959,0.5959595959595959,0.5959595959595959,0.5959595959595959,0.5959595959595959,0.5959595959595959,0.5959595959595959,0.5959595959595959,0.5959595959595959,0.5959595959595959,0.5959595959595959,0.5959595959595959,0.5959595959595959,0.5959595959595959,0.5959595959595959,0.5959595959595959,0.5959595959595959,0.5959595959595959,0.5959595959595959,0.5959595959595959,0.5959595959595959,0.5959595959595959,0.5959595959595959,0.5959595959595959,0.5959595959595959,0.5959595959595959,0.5959595959595959,0.5959595959595959,0.5959595959595959,0.5959595959595959,0.5959595959595959,0.5959595959595959,0.5959595959595959,0.5959595959595959,0.5959595959595959,0.2453102453102453,0.2453102453102453,0.2453102453102453,0.2453102453102453,0.2453102453102453,0.5353535353535354,0.5353535353535354,0.5353535353535354,0.5353535353535354,0.5353535353535354,0.5353535353535354,0.5353535353535354,0.5353535353535354,0.5353535353535354,0.5353535353535354,0.5353535353535354,0.5353535353535354,0.5353535353535354,0.5353535353535354,0.5353535353535354,0.5353535353535354,0.5353535353535354,0.5353535353535354,0.5353535353535354,0.5353535353535354,0.5353535353535354,0.5353535353535354,0.5353535353535354,0.5353535353535354,0.5353535353535354,0.5353535353535354,0.5757575757575758,0.5757575757575758,0.5757575757575758,0.5757575757575758,0.5757575757575758,0.5757575757575758,0.5757575757575758,0.5757575757575758,0.5714285714285714,0.5714285714285714,0.5714285714285714,0.5714285714285714,0.5714285714285714,0.5714285714285714,0.5714285714285714,0.5714285714285714,0.5714285714285714,0.5714285714285714,0.5714285714285714,0.5714285714285714,0.5714285714285714,0.5714285714285714,0.5714285714285714,0.5714285714285714,0.5988455988455988,0.5988455988455988,0.5988455988455988,0.5988455988455988,0.5988455988455988,0.5988455988455988,0.5988455988455988,0.5988455988455988,0.5988455988455988,0.6017316017316018,0.6017316017316018,0.6017316017316018,0.6017316017316018,0.6017316017316018,0.6017316017316018,0.6017316017316018,0.6017316017316018,0.6017316017316018,0.6017316017316018,0.6017316017316018,0.6017316017316018,0.6017316017316018,0.6017316017316018,0.6017316017316018,0.6017316017316018,0.6017316017316018,0.6017316017316018,0.6017316017316018,0.6017316017316018,0.6017316017316018,0.6017316017316018,0.6017316017316018,0.6017316017316018,0.6017316017316018,0.6017316017316018,0.6017316017316018,0.6017316017316018,0.6017316017316018,0.6017316017316018,0.6017316017316018,0.6017316017316018,0.6017316017316018,0.6017316017316018,0.6017316017316018,0.6017316017316018,0.6017316017316018,0.6017316017316018,0.6017316017316018,0.6017316017316018,0.6017316017316018,0.6017316017316018,0.6017316017316018,0.6017316017316018,0.6017316017316018,0.6017316017316018,0.6017316017316018,0.6017316017316018,0.5324675324675324,0.5324675324675324,0.5324675324675324,0.5324675324675324,0.5324675324675324,0.5324675324675324,0.5324675324675324,0.5324675324675324,0.2554112554112554,0.2554112554112554,0.2554112554112554,0.2554112554112554,0.33044733044733043,0.33044733044733043,0.38816738816738816,0.38816738816738816,0.38816738816738816,0.38816738816738816,0.38816738816738816,0.38816738816738816,0.38816738816738816,0.38816738816738816,0.38816738816738816,0.38816738816738816,0.38816738816738816,0.38816738816738816,0.38816738816738816,0.38816738816738816,0.38816738816738816,0.38816738816738816,0.38816738816738816,0.38816738816738816,0.38816738816738816,0.3477633477633478,0.3477633477633478,0.3477633477633478,0.3477633477633478,0.3477633477633478,0.3477633477633478,0.3477633477633478,0.3477633477633478,0.3477633477633478,0.3477633477633478,0.3477633477633478,0.3477633477633478,0.35209235209235207,0.35209235209235207,0.35209235209235207,0.35209235209235207,0.35209235209235207,0.35209235209235207,0.35209235209235207,0.35209235209235207,0.35209235209235207,0.35209235209235207,0.15295815295815296,0.15295815295815296,0.15295815295815296,0.15295815295815296,0.15295815295815296,0.15295815295815296,0.15295815295815296,0.15295815295815296,0.15295815295815296,0.15295815295815296,0.15295815295815296,0.15295815295815296,0.15295815295815296,0.15295815295815296,0.15295815295815296,0.15295815295815296,0.15295815295815296,0.15295815295815296,0.15295815295815296,0.24242424242424243,0.24242424242424243,0.24242424242424243,0.24242424242424243,0.24242424242424243,0.24242424242424243,0.24242424242424243,0.24242424242424243,0.24242424242424243,0.24242424242424243,0.24242424242424243,0.24242424242424243,0.24242424242424243,0.24242424242424243,0.24242424242424243,0.24242424242424243,0.24242424242424243,0.24242424242424243,0.24242424242424243,0.24242424242424243,0.24242424242424243,0.24242424242424243,0.24242424242424243,0.24242424242424243,0.24242424242424243,0.24242424242424243,0.24242424242424243,0.24242424242424243,0.24242424242424243,0.24242424242424243,0.24242424242424243,0.24242424242424243,0.24242424242424243,0.24242424242424243,0.24242424242424243,0.24242424242424243,0.24242424242424243,0.24242424242424243,0.24242424242424243,0.24242424242424243,0.24242424242424243,0.24386724386724387,0.24386724386724387,0.24386724386724387,0.24386724386724387,0.24386724386724387,0.24386724386724387,0.24386724386724387,0.24386724386724387,0.24386724386724387,0.24386724386724387,0.24386724386724387,0.24386724386724387,0.16594516594516595,0.16594516594516595,0.16594516594516595,0.16594516594516595,0.16594516594516595,0.1673881673881674,0.1673881673881674,0.1673881673881674,0.1673881673881674,0.1673881673881674,0.22366522366522368,0.22366522366522368,0.22366522366522368,0.22366522366522368,0.22366522366522368,0.22366522366522368,0.22366522366522368,0.22366522366522368,0.22366522366522368,0.22366522366522368,0.22366522366522368,0.22366522366522368,0.22366522366522368,0.22366522366522368,0.22366522366522368,0.22366522366522368,0.22366522366522368,0.22366522366522368,0.22366522366522368,0.21933621933621933,0.21933621933621933,0.21933621933621933,0.21933621933621933,0.21933621933621933,0.21933621933621933,0.21933621933621933,0.21933621933621933,0.21933621933621933,0.21933621933621933,0.21933621933621933,0.21933621933621933,0.21933621933621933,0.21933621933621933,0.21933621933621933,0.21933621933621933,0.21933621933621933,0.21933621933621933,0.21933621933621933,0.21933621933621933,0.21933621933621933,0.21933621933621933,0.21933621933621933,0.21933621933621933,0.21933621933621933,0.21933621933621933,0.21933621933621933,0.21933621933621933,0.21933621933621933,0.21933621933621933,0.21933621933621933,0.21933621933621933,0.21933621933621933,0.21933621933621933,0.21933621933621933,0.21933621933621933,0.21933621933621933,0.21933621933621933,0.21933621933621933,0.21933621933621933,0.21933621933621933,0.12698412698412698,0.12698412698412698,0.12698412698412698,0.12698412698412698,0.12698412698412698,0.12698412698412698,0.12698412698412698,0.12698412698412698,0.12698412698412698,0.12698412698412698,0.12698412698412698,0.12698412698412698,0.12698412698412698,0.12698412698412698,0.12698412698412698,0.12698412698412698,0.12698412698412698,0.12698412698412698,0.12698412698412698,0.12698412698412698,0.12698412698412698,0.12698412698412698,0.12698412698412698,0.12698412698412698,0.12698412698412698,0.12698412698412698,0.12698412698412698,0.12698412698412698,0.12698412698412698,0.12698412698412698,0.12554112554112554,0.12554112554112554,0.12554112554112554,0.12554112554112554,0.12554112554112554,0.12554112554112554,0.12554112554112554,0.12554112554112554,0.12554112554112554,0.12554112554112554,0.05772005772005772,0.05772005772005772,0.05772005772005772,0.05772005772005772,0.05772005772005772,0.05772005772005772,0.05772005772005772,0.05772005772005772,0.05772005772005772,0.05772005772005772,0.0,0.0,0.0,0.0,0.0,0.0,0.0,0.0,0.0,0.0,0.0,0.0,0.0,0.0,0.0,0.0,0.0,0.0,0.0,0.0,0.0,0.0,0.0,0.0,0.0,0.0,0.0,0.0,0.0,0.0,0.0,0.0,0.0,0.0,0.0,0.0,0.0,0.0,0.0,0.0,0.0,0.0,0.0,0.0,0.0,0.0,0.0,0.0,0.0,0.0,0.0,0.0,0.0,0.0,0.0,0.0,0.0,0.0,0.0,0.0,0.0,0.0,0.0,0.0,0.0,0.0,0.0,0.0,0.0,0.0,0.0,0.0,0.0,0.0,0.0,0.0,0.0,0.0,0.0,0.0,0.0,0.0,0.0,0.0,0.0,0.0,0.0,0.0,0.0,0.0,0.0,0.0,0.0,0.0,0.0,0.0,0.0,0.0,0.0,0.0,0.0,0.0,0.0,0.0,0.0,0.0,0.0,0.0,0.0,0.0,0.0,0.0,0.0,0.0,0.0,0.0,0.0,0.0,0.0,0.0,0.0,0.0,0.0,0.0,0.0,0.0,0.0,0.0,0.0,0.0,0.0,0.0,0.0,0.0,0.0,0.0,0.0,0.0,0.0,0.0,0.0,0.0,0.0,0.0,0.0,0.0,0.0,0.0,0.0,0.0,0.0,0.0,0.0,0.0,0.0,0.0,0.0,0.0,0.0,0.0,0.0,0.0,0.0,0.0,0.0,0.0,0.0,0.0,0.0,0.0,0.0,0.0,0.0,0.0,0.0,0.0,0.0,0.0,0.0,0.0,0.0,0.0,0.0,0.0,0.3347763347763348,0.3347763347763348,0.3347763347763348,0.3347763347763348,0.3347763347763348,0.3347763347763348,0.3347763347763348,0.3347763347763348,0.3347763347763348,0.3347763347763348,0.3347763347763348,0.3347763347763348,0.3347763347763348,0.3347763347763348,0.3347763347763348,0.3347763347763348,0.3347763347763348,0.3347763347763348,0.3347763347763348,0.3347763347763348,0.3347763347763348,0.3347763347763348,0.3347763347763348,0.3347763347763348,0.3347763347763348,0.3347763347763348,0.3347763347763348,0.3347763347763348,0.3347763347763348,0.3347763347763348,0.41414141414141414,0.41414141414141414,0.41414141414141414,0.41414141414141414,0.41414141414141414,0.41414141414141414,0.41414141414141414,0.41414141414141414,0.41414141414141414,0.41414141414141414,0.5295815295815296,0.5295815295815296,0.5295815295815296,0.5295815295815296,0.5295815295815296,0.5295815295815296,0.5295815295815296,0.5295815295815296,0.5295815295815296	0.25347613208884884	0.004329004	0:0.4156,1:0.3535,3:0.1169,2:0.1140	0	0.5844155844155844
L121_gDNA345	klf1_SMFlibver2_4motif_95	2839	0.034871434	0.5829517435716801,0.5829517435716801,0.5829517435716801,0.5829517435716801,0.5829517435716801,0.5829517435716801,0.5829517435716801,0.5829517435716801,0.5829517435716801,0.5829517435716801,0.5829517435716801,0.5829517435716801,0.5829517435716801,0.5829517435716801,0.5829517435716801,0.5829517435716801,0.5829517435716801,0.5829517435716801,0.5829517435716801,0.5829517435716801,0.5829517435716801,0.5829517435716801,0.5829517435716801,0.5829517435716801,0.5829517435716801,0.5829517435716801,0.5829517435716801,0.5829517435716801,0.5829517435716801,0.5829517435716801,0.5829517435716801,0.8495949277914758,0.8495949277914758,0.8495949277914758,0.8495949277914758,0.8495949277914758,0.8495949277914758,0.8495949277914758,0.8495949277914758,0.8495949277914758,0.8901021486438887,0.8901021486438887,0.8901021486438887,0.8901021486438887,0.8901021486438887,0.8901021486438887,0.8901021486438887,0.8901021486438887,0.8901021486438887,0.9182810848890455,0.9182810848890455,0.9182810848890455,0.9182810848890455,0.9380063402606552,0.9380063402606552,0.9380063402606552,0.9380063402606552,0.9380063402606552,0.9380063402606552,0.9380063402606552,0.9380063402606552,0.9380063402606552,0.9380063402606552,0.9380063402606552,0.9380063402606552,0.9380063402606552,0.9380063402606552,0.9380063402606552,0.9380063402606552,0.9380063402606552,0.9380063402606552,0.9380063402606552,0.9380063402606552,0.9380063402606552,0.9380063402606552,0.9380063402606552,0.9380063402606552,0.9380063402606552,0.9380063402606552,0.9380063402606552,0.9380063402606552,0.5170834800986263,0.5170834800986263,0.5170834800986263,0.7435716801690736,0.7435716801690736,0.7435716801690736,0.7435716801690736,0.7435716801690736,0.7435716801690736,0.7435716801690736,0.7435716801690736,0.7435716801690736,0.7435716801690736,0.7435716801690736,0.7435716801690736,0.8721380767876012,0.8721380767876012,0.8721380767876012,0.8721380767876012,0.8721380767876012,0.8721380767876012,0.8721380767876012,0.8721380767876012,0.8721380767876012,0.8721380767876012,0.8721380767876012,0.8721380767876012,0.8721380767876012,0.8721380767876012,0.8721380767876012,0.8721380767876012,0.8721380767876012,0.8721380767876012,0.8721380767876012,0.8721380767876012,0.8721380767876012,0.8721380767876012,0.8721380767876012,0.8721380767876012,0.8721380767876012,0.8721380767876012,0.8348009862627686,0.8348009862627686,0.8348009862627686,0.8348009862627686,0.8348009862627686,0.8348009862627686,0.8348009862627686,0.8348009862627686,0.8348009862627686,0.8348009862627686,0.8348009862627686,0.8348009862627686,0.8348009862627686,0.8348009862627686,0.8348009862627686,0.8348009862627686,0.8348009862627686,0.8348009862627686,0.8348009862627686,0.8348009862627686,0.8348009862627686,0.8348009862627686,0.8348009862627686,0.8348009862627686,0.8348009862627686,0.8348009862627686,0.8348009862627686,0.8348009862627686,0.8348009862627686,0.8348009862627686,0.8348009862627686,0.8348009862627686,0.8348009862627686,0.8348009862627686,0.8348009862627686,0.8348009862627686,0.5206058471292708,0.5206058471292708,0.5206058471292708,0.5206058471292708,0.5206058471292708,0.7118703768932723,0.7118703768932723,0.7118703768932723,0.7118703768932723,0.7118703768932723,0.7118703768932723,0.7118703768932723,0.7118703768932723,0.7118703768932723,0.7118703768932723,0.7118703768932723,0.7118703768932723,0.7118703768932723,0.7118703768932723,0.7118703768932723,0.7118703768932723,0.7118703768932723,0.7118703768932723,0.7118703768932723,0.7118703768932723,0.7118703768932723,0.7118703768932723,0.7118703768932723,0.7118703768932723,0.7118703768932723,0.7118703768932723,0.7485029940119761,0.7485029940119761,0.7485029940119761,0.7485029940119761,0.7485029940119761,0.7485029940119761,0.7485029940119761,0.7485029940119761,0.46178231771750616,0.46178231771750616,0.46178231771750616,0.46178231771750616,0.46178231771750616,0.46178231771750616,0.46178231771750616,0.46178231771750616,0.46178231771750616,0.46178231771750616,0.46178231771750616,0.46178231771750616,0.46178231771750616,0.46178231771750616,0.46178231771750616,0.46178231771750616,0.5403311025008806,0.5403311025008806,0.5403311025008806,0.5403311025008806,0.5403311025008806,0.5403311025008806,0.5403311025008806,0.5403311025008806,0.5403311025008806,0.5748502994011976,0.5748502994011976,0.5748502994011976,0.5748502994011976,0.5748502994011976,0.5748502994011976,0.5748502994011976,0.7111659034871434,0.7111659034871434,0.7111659034871434,0.7111659034871434,0.7111659034871434,0.7111659034871434,0.7111659034871434,0.7111659034871434,0.7111659034871434,0.7111659034871434,0.7111659034871434,0.7111659034871434,0.7111659034871434,0.7111659034871434,0.7111659034871434,0.7111659034871434,0.7111659034871434,0.7111659034871434,0.7111659034871434,0.7111659034871434,0.7111659034871434,0.7111659034871434,0.7111659034871434,0.7111659034871434,0.7111659034871434,0.7111659034871434,0.7111659034871434,0.7111659034871434,0.7111659034871434,0.7111659034871434,0.7111659034871434,0.7111659034871434,0.7111659034871434,0.7111659034871434,0.7111659034871434,0.7111659034871434,0.7111659034871434,0.7111659034871434,0.7111659034871434,0.7111659034871434,0.7111659034871434,0.835857696371962,0.835857696371962,0.835857696371962,0.835857696371962,0.835857696371962,0.835857696371962,0.835857696371962,0.835857696371962,0.6597393448397323,0.6597393448397323,0.6597393448397323,0.6597393448397323,0.6889749911940825,0.6889749911940825,0.7308911588587531,0.7308911588587531,0.7308911588587531,0.7308911588587531,0.7308911588587531,0.7308911588587531,0.7308911588587531,0.7308911588587531,0.7308911588587531,0.7308911588587531,0.7308911588587531,0.7308911588587531,0.7308911588587531,0.7308911588587531,0.7308911588587531,0.7308911588587531,0.7308911588587531,0.7308911588587531,0.7308911588587531,0.7601268052131032,0.7601268052131032,0.7601268052131032,0.7601268052131032,0.7601268052131032,0.7601268052131032,0.7601268052131032,0.7601268052131032,0.7601268052131032,0.7601268052131032,0.7601268052131032,0.7601268052131032,0.7601268052131032,0.7918281084889045,0.7918281084889045,0.7918281084889045,0.7918281084889045,0.7925325818950335,0.7925325818950335,0.7925325818950335,0.7925325818950335,0.7925325818950335,0.5213103205353998,0.5213103205353998,0.5213103205353998,0.5213103205353998,0.5213103205353998,0.5213103205353998,0.5213103205353998,0.5213103205353998,0.5213103205353998,0.5213103205353998,0.5213103205353998,0.5213103205353998,0.5213103205353998,0.5213103205353998,0.5213103205353998,0.5213103205353998,0.5213103205353998,0.5213103205353998,0.5213103205353998,0.6445931666079605,0.6445931666079605,0.6445931666079605,0.6445931666079605,0.6445931666079605,0.6445931666079605,0.6445931666079605,0.6445931666079605,0.6445931666079605,0.6445931666079605,0.6445931666079605,0.6445931666079605,0.6445931666079605,0.7263120817189151,0.7263120817189151,0.7263120817189151,0.7263120817189151,0.7608312786192322,0.7608312786192322,0.7608312786192322,0.7608312786192322,0.7608312786192322,0.805213103205354,0.805213103205354,0.805213103205354,0.805213103205354,0.805213103205354,0.805213103205354,0.805213103205354,0.805213103205354,0.805213103205354,0.805213103205354,0.805213103205354,0.805213103205354,0.805213103205354,0.805213103205354,0.805213103205354,0.805213103205354,0.805213103205354,0.805213103205354,0.805213103205354,0.6597393448397323,0.6597393448397323,0.6597393448397323,0.6597393448397323,0.6597393448397323,0.6597393448397323,0.6597393448397323,0.6597393448397323,0.6597393448397323,0.6597393448397323,0.6597393448397323,0.6597393448397323,0.6597393448397323,0.6273335681578021,0.6273335681578021,0.6273335681578021,0.6273335681578021,0.7911236350827756,0.7911236350827756,0.7911236350827756,0.7911236350827756,0.7911236350827756,0.8302219091229306,0.8302219091229306,0.8302219091229306,0.8302219091229306,0.8302219091229306,0.8302219091229306,0.8302219091229306,0.8302219091229306,0.8302219091229306,0.8302219091229306,0.8302219091229306,0.8302219091229306,0.8302219091229306,0.8302219091229306,0.8302219091229306,0.8302219091229306,0.8302219091229306,0.8302219091229306,0.8302219091229306,0.7900669249735822,0.7900669249735822,0.7900669249735822,0.7900669249735822,0.7900669249735822,0.7900669249735822,0.7900669249735822,0.7900669249735822,0.7900669249735822,0.7900669249735822,0.7900669249735822,0.7900669249735822,0.7900669249735822,0.7890102148643888,0.7890102148643888,0.7890102148643888,0.7890102148643888,0.7890102148643888,0.7890102148643888,0.7890102148643888,0.7890102148643888,0.7890102148643888,0.7890102148643888,0.7890102148643888,0.7890102148643888,0.7890102148643888,0.7890102148643888,0.7890102148643888,0.7890102148643888,0.7890102148643888,0.7890102148643888,0.7890102148643888,0.7890102148643888,0.7890102148643888,0.7890102148643888,0.7890102148643888,0.7890102148643888,0.7890102148643888,0.7890102148643888,0.7890102148643888,0.7890102148643888,0.41317365269461076,0.41317365269461076,0.41317365269461076,0.41317365269461076,0.41317365269461076,0.41317365269461076,0.41317365269461076,0.41317365269461076,0.41317365269461076,0.41317365269461076,0.3342726312081719,0.3342726312081719,0.3342726312081719,0.3342726312081719,0.3342726312081719,0.3342726312081719,0.3342726312081719,0.3342726312081719,0.3342726312081719,0.3342726312081719,0.3342726312081719,0.3342726312081719,0.3342726312081719,0.3342726312081719,0.3342726312081719,0.3342726312081719,0.3342726312081719,0.3342726312081719,0.3342726312081719,0.3342726312081719,0.3339203945051074,0.3339203945051074,0.3339203945051074,0.3339203945051074,0.3339203945051074,0.3339203945051074,0.3339203945051074,0.3339203945051074,0.3339203945051074,0.3339203945051074,0.2603029235646354,0.2603029235646354,0.2603029235646354,0.2603029235646354,0.2603029235646354,0.2603029235646354,0.2603029235646354,0.2603029235646354,0.2603029235646354,0.2603029235646354,0.057414582599506866,0.057414582599506866,0.057414582599506866,0.057414582599506866,0.057414582599506866,0.057414582599506866,0.057414582599506866,0.057414582599506866,0.057414582599506866,0.057414582599506866,0.057414582599506866,0.057414582599506866,0.057414582599506866,0.057414582599506866,0.057414582599506866,0.057414582599506866,0.057414582599506866,0.057414582599506866,0.057414582599506866,0.057414582599506866,0.0,0.0,0.0,0.0,0.0,0.0,0.0,0.0,0.0,0.0,0.0,0.0,0.0,0.0,0.0,0.0,0.0,0.0,0.0,0.0,0.0,0.0,0.0,0.0,0.0,0.0,0.0,0.0,0.0,0.0,0.0,0.0,0.0,0.0,0.0,0.0,0.0,0.0,0.0,0.0,0.0,0.0,0.0,0.0,0.0,0.0,0.0,0.0,0.0,0.0,0.0,0.0,0.0,0.0,0.0,0.0,0.0,0.0,0.0,0.0,0.0,0.0,0.0,0.0,0.0,0.0,0.0,0.0,0.0,0.0,0.0,0.0,0.0,0.0,0.0,0.0,0.0,0.0,0.0,0.0,0.0,0.0,0.0,0.0,0.0,0.0,0.0,0.0,0.0,0.0,0.0,0.0,0.0,0.0,0.0,0.0,0.0,0.0,0.0,0.0,0.0,0.0,0.0,0.0,0.0,0.0,0.0,0.0,0.0,0.0,0.0,0.0,0.0,0.0,0.0,0.0,0.0,0.0,0.0,0.0,0.0,0.0,0.0,0.0,0.0,0.0,0.0,0.0,0.0,0.0,0.0,0.0,0.0,0.0,0.0,0.0,0.0,0.0,0.0,0.0,0.0,0.0,0.0,0.0,0.0,0.0,0.0,0.0,0.0,0.0,0.0,0.0,0.0,0.0,0.0,0.0,0.0,0.0,0.0,0.0,0.0,0.0,0.0,0.0,0.4811553363860514,0.4811553363860514,0.4811553363860514,0.4811553363860514,0.4811553363860514,0.4811553363860514,0.4811553363860514,0.4811553363860514,0.4811553363860514,0.4811553363860514,0.4811553363860514,0.4811553363860514,0.4811553363860514,0.4811553363860514,0.4811553363860514,0.4811553363860514,0.4811553363860514,0.4811553363860514,0.4811553363860514,0.4811553363860514,0.4811553363860514,0.4811553363860514,0.4811553363860514,0.4811553363860514,0.4811553363860514,0.4811553363860514,0.4811553363860514,0.4811553363860514,0.4811553363860514,0.4811553363860514,0.5456146530468475,0.5456146530468475,0.5456146530468475,0.5456146530468475,0.5456146530468475,0.5456146530468475,0.5456146530468475,0.5456146530468475,0.5456146530468475,0.5456146530468475,0.5829517435716801,0.5829517435716801,0.5829517435716801,0.5829517435716801,0.5829517435716801,0.5829517435716801,0.5829517435716801,0.5829517435716801,0.5829517435716801	0.7284499345409826	0.097569567	0:0.9687,1:0.0289,2:0.0018,4:0.0004,3:0.0004	0.1870376893272279	0.031349067
L121_gDNA345	klf1_SMFlibver2_4motif_96	1536	0.14127604166666666	0.7389322916666666,0.7389322916666666,0.7389322916666666,0.7389322916666666,0.7389322916666666,0.7389322916666666,0.7389322916666666,0.7389322916666666,0.7389322916666666,0.7389322916666666,0.7389322916666666,0.7389322916666666,0.7389322916666666,0.7389322916666666,0.7389322916666666,0.7389322916666666,0.7389322916666666,0.7389322916666666,0.7389322916666666,0.7389322916666666,0.7389322916666666,0.7389322916666666,0.7389322916666666,0.7389322916666666,0.7389322916666666,0.7389322916666666,0.7389322916666666,0.7389322916666666,0.7389322916666666,0.7389322916666666,0.7389322916666666,0.9192708333333334,0.9192708333333334,0.9192708333333334,0.9192708333333334,0.9192708333333334,0.9192708333333334,0.9192708333333334,0.9192708333333334,0.9192708333333334,0.919921875,0.919921875,0.919921875,0.919921875,0.919921875,0.919921875,0.919921875,0.919921875,0.919921875,0.9479166666666666,0.9479166666666666,0.9479166666666666,0.9479166666666666,0.9479166666666666,0.9479166666666666,0.9479166666666666,0.9479166666666666,0.9479166666666666,0.9479166666666666,0.9479166666666666,0.9479166666666666,0.9479166666666666,0.9479166666666666,0.9479166666666666,0.9479166666666666,0.9479166666666666,0.9479166666666666,0.9479166666666666,0.9479166666666666,0.9479166666666666,0.9479166666666666,0.9479166666666666,0.9479166666666666,0.9479166666666666,0.9479166666666666,0.9479166666666666,0.9479166666666666,0.9479166666666666,0.9479166666666666,0.9479166666666666,0.9479166666666666,0.234375,0.234375,0.234375,0.4205729166666667,0.4205729166666667,0.4205729166666667,0.4205729166666667,0.4205729166666667,0.4205729166666667,0.4205729166666667,0.4205729166666667,0.4205729166666667,0.4205729166666667,0.4205729166666667,0.4205729166666667,0.6803385416666666,0.6803385416666666,0.6803385416666666,0.6803385416666666,0.6803385416666666,0.6803385416666666,0.6803385416666666,0.6803385416666666,0.6803385416666666,0.6803385416666666,0.6803385416666666,0.6803385416666666,0.6803385416666666,0.6803385416666666,0.6803385416666666,0.6803385416666666,0.6803385416666666,0.6803385416666666,0.6803385416666666,0.6803385416666666,0.6803385416666666,0.6803385416666666,0.6803385416666666,0.6803385416666666,0.6803385416666666,0.6803385416666666,0.666015625,0.666015625,0.666015625,0.666015625,0.666015625,0.666015625,0.666015625,0.666015625,0.666015625,0.666015625,0.666015625,0.666015625,0.666015625,0.666015625,0.666015625,0.666015625,0.666015625,0.666015625,0.666015625,0.666015625,0.666015625,0.666015625,0.666015625,0.666015625,0.666015625,0.666015625,0.666015625,0.666015625,0.666015625,0.666015625,0.666015625,0.666015625,0.666015625,0.666015625,0.666015625,0.666015625,0.5598958333333334,0.5598958333333334,0.5598958333333334,0.5598958333333334,0.5598958333333334,0.888671875,0.888671875,0.888671875,0.888671875,0.888671875,0.888671875,0.888671875,0.888671875,0.888671875,0.888671875,0.888671875,0.888671875,0.888671875,0.888671875,0.888671875,0.888671875,0.888671875,0.888671875,0.888671875,0.888671875,0.888671875,0.888671875,0.888671875,0.888671875,0.888671875,0.888671875,0.927734375,0.927734375,0.927734375,0.927734375,0.927734375,0.927734375,0.927734375,0.927734375,0.7408854166666666,0.7408854166666666,0.7408854166666666,0.7408854166666666,0.7408854166666666,0.7408854166666666,0.7408854166666666,0.7408854166666666,0.7408854166666666,0.7408854166666666,0.7408854166666666,0.7408854166666666,0.7408854166666666,0.7408854166666666,0.7408854166666666,0.7408854166666666,0.6809895833333334,0.6809895833333334,0.6809895833333334,0.6809895833333334,0.6809895833333334,0.6809895833333334,0.6809895833333334,0.6809895833333334,0.6809895833333334,0.7018229166666666,0.7018229166666666,0.7018229166666666,0.7018229166666666,0.7018229166666666,0.7018229166666666,0.7018229166666666,0.728515625,0.728515625,0.728515625,0.728515625,0.728515625,0.728515625,0.728515625,0.728515625,0.728515625,0.728515625,0.728515625,0.728515625,0.728515625,0.728515625,0.728515625,0.728515625,0.728515625,0.728515625,0.728515625,0.728515625,0.728515625,0.728515625,0.728515625,0.728515625,0.728515625,0.728515625,0.728515625,0.728515625,0.728515625,0.728515625,0.728515625,0.728515625,0.728515625,0.728515625,0.728515625,0.728515625,0.728515625,0.728515625,0.728515625,0.728515625,0.728515625,0.6673177083333334,0.6673177083333334,0.6673177083333334,0.6673177083333334,0.6673177083333334,0.6673177083333334,0.6673177083333334,0.6673177083333334,0.3391927083333333,0.3391927083333333,0.3391927083333333,0.3391927083333333,0.36328125,0.36328125,0.4401041666666667,0.4401041666666667,0.4401041666666667,0.4401041666666667,0.4401041666666667,0.4401041666666667,0.4401041666666667,0.4401041666666667,0.4401041666666667,0.4401041666666667,0.4401041666666667,0.4401041666666667,0.4401041666666667,0.4401041666666667,0.4401041666666667,0.4401041666666667,0.4401041666666667,0.4401041666666667,0.4401041666666667,0.4010416666666667,0.4010416666666667,0.4010416666666667,0.4010416666666667,0.4010416666666667,0.4010416666666667,0.4010416666666667,0.4010416666666667,0.4010416666666667,0.4010416666666667,0.40234375,0.40234375,0.40234375,0.40234375,0.40234375,0.40234375,0.40234375,0.40234375,0.40234375,0.40234375,0.40234375,0.40234375,0.19205729166666666,0.19205729166666666,0.19205729166666666,0.19205729166666666,0.19205729166666666,0.19205729166666666,0.19205729166666666,0.19205729166666666,0.19205729166666666,0.19205729166666666,0.19205729166666666,0.19205729166666666,0.19205729166666666,0.19205729166666666,0.19205729166666666,0.19205729166666666,0.19205729166666666,0.19205729166666666,0.19205729166666666,0.43359375,0.43359375,0.43359375,0.43359375,0.43359375,0.43359375,0.43359375,0.43359375,0.43359375,0.43359375,0.4544270833333333,0.4544270833333333,0.4544270833333333,0.4544270833333333,0.4544270833333333,0.4544270833333333,0.4544270833333333,0.4928385416666667,0.4928385416666667,0.4928385416666667,0.4928385416666667,0.4928385416666667,0.5078125,0.5078125,0.5078125,0.5078125,0.5078125,0.5078125,0.5078125,0.5078125,0.5078125,0.5078125,0.5078125,0.5078125,0.5078125,0.5078125,0.5078125,0.5078125,0.5078125,0.5078125,0.5078125,0.5188802083333334,0.5188802083333334,0.5188802083333334,0.5188802083333334,0.5188802083333334,0.5188802083333334,0.5188802083333334,0.5188802083333334,0.5188802083333334,0.5188802083333334,0.4661458333333333,0.4661458333333333,0.4661458333333333,0.4661458333333333,0.4661458333333333,0.4661458333333333,0.4661458333333333,0.5169270833333334,0.5169270833333334,0.5169270833333334,0.5169270833333334,0.5169270833333334,0.6080729166666666,0.6080729166666666,0.6080729166666666,0.6080729166666666,0.6080729166666666,0.6080729166666666,0.6080729166666666,0.6080729166666666,0.6080729166666666,0.6080729166666666,0.6080729166666666,0.6080729166666666,0.6080729166666666,0.6080729166666666,0.6080729166666666,0.6080729166666666,0.6080729166666666,0.6080729166666666,0.6080729166666666,0.6998697916666666,0.6998697916666666,0.6998697916666666,0.6998697916666666,0.6998697916666666,0.6998697916666666,0.6998697916666666,0.6998697916666666,0.6998697916666666,0.6998697916666666,0.6998697916666666,0.6998697916666666,0.6998697916666666,0.6998697916666666,0.6998697916666666,0.6998697916666666,0.6998697916666666,0.6998697916666666,0.6998697916666666,0.6998697916666666,0.6998697916666666,0.6998697916666666,0.6998697916666666,0.6998697916666666,0.6998697916666666,0.6998697916666666,0.6998697916666666,0.6998697916666666,0.6998697916666666,0.6998697916666666,0.6998697916666666,0.6998697916666666,0.6998697916666666,0.6998697916666666,0.6998697916666666,0.6998697916666666,0.6998697916666666,0.6998697916666666,0.6998697916666666,0.6998697916666666,0.6998697916666666,0.3899739583333333,0.3899739583333333,0.3899739583333333,0.3899739583333333,0.3899739583333333,0.3899739583333333,0.3899739583333333,0.3899739583333333,0.3899739583333333,0.3899739583333333,0.3365885416666667,0.3365885416666667,0.3365885416666667,0.3365885416666667,0.3365885416666667,0.3365885416666667,0.3365885416666667,0.3365885416666667,0.3365885416666667,0.3365885416666667,0.3365885416666667,0.3365885416666667,0.3365885416666667,0.3365885416666667,0.3365885416666667,0.3365885416666667,0.3365885416666667,0.3365885416666667,0.3365885416666667,0.3365885416666667,0.2838541666666667,0.2838541666666667,0.2838541666666667,0.2838541666666667,0.2838541666666667,0.2838541666666667,0.2838541666666667,0.2838541666666667,0.2838541666666667,0.2838541666666667,0.23502604166666666,0.23502604166666666,0.23502604166666666,0.23502604166666666,0.23502604166666666,0.23502604166666666,0.23502604166666666,0.23502604166666666,0.23502604166666666,0.23502604166666666,0.09309895833333333,0.09309895833333333,0.09309895833333333,0.09309895833333333,0.09309895833333333,0.09309895833333333,0.09309895833333333,0.09309895833333333,0.09309895833333333,0.09309895833333333,0.09309895833333333,0.09309895833333333,0.09309895833333333,0.09309895833333333,0.09309895833333333,0.09309895833333333,0.09309895833333333,0.09309895833333333,0.09309895833333333,0.09309895833333333,0.0,0.0,0.0,0.0,0.0,0.0,0.0,0.0,0.0,0.0,0.0,0.0,0.0,0.0,0.0,0.0,0.0,0.0,0.0,0.0,0.0,0.0,0.0,0.0,0.0,0.0,0.0,0.0,0.0,0.0,0.0,0.0,0.0,0.0,0.0,0.0,0.0,0.0,0.0,0.0,0.0,0.0,0.0,0.0,0.0,0.0,0.0,0.0,0.0,0.0,0.0,0.0,0.0,0.0,0.0,0.0,0.0,0.0,0.0,0.0,0.0,0.0,0.0,0.0,0.0,0.0,0.0,0.0,0.0,0.0,0.0,0.0,0.0,0.0,0.0,0.0,0.0,0.0,0.0,0.0,0.0,0.0,0.0,0.0,0.0,0.0,0.0,0.0,0.0,0.0,0.0,0.0,0.0,0.0,0.0,0.0,0.0,0.0,0.0,0.0,0.0,0.0,0.0,0.0,0.0,0.0,0.0,0.0,0.0,0.0,0.0,0.0,0.0,0.0,0.0,0.0,0.0,0.0,0.0,0.0,0.0,0.0,0.0,0.0,0.0,0.0,0.0,0.0,0.0,0.0,0.0,0.0,0.0,0.0,0.0,0.0,0.0,0.0,0.0,0.0,0.0,0.0,0.0,0.0,0.0,0.0,0.0,0.0,0.0,0.0,0.0,0.0,0.0,0.0,0.0,0.0,0.0,0.0,0.0,0.0,0.0,0.0,0.0,0.0,0.7141927083333334,0.7141927083333334,0.7141927083333334,0.7141927083333334,0.7141927083333334,0.7141927083333334,0.7141927083333334,0.7141927083333334,0.7141927083333334,0.7141927083333334,0.7141927083333334,0.7141927083333334,0.7141927083333334,0.7141927083333334,0.7141927083333334,0.7141927083333334,0.7141927083333334,0.7141927083333334,0.7141927083333334,0.7141927083333334,0.7141927083333334,0.7141927083333334,0.7141927083333334,0.7141927083333334,0.7141927083333334,0.7141927083333334,0.7141927083333334,0.7141927083333334,0.7141927083333334,0.7141927083333334,0.724609375,0.724609375,0.724609375,0.724609375,0.724609375,0.724609375,0.724609375,0.724609375,0.724609375,0.724609375,0.7389322916666666,0.7389322916666666,0.7389322916666666,0.7389322916666666,0.7389322916666666,0.7389322916666666,0.7389322916666666,0.7389322916666666,0.7389322916666666	0.4819100734585742	0.001302083	0:0.8939,1:0.0710,2:0.0352	0.18815104166666666	0.10611979166666667
L121_gDNA345	klf1_SMFlibver2_4motif_97	787	0	0.5095298602287166,0.5095298602287166,0.5095298602287166,0.5095298602287166,0.5095298602287166,0.5095298602287166,0.5095298602287166,0.5095298602287166,0.5095298602287166,0.5095298602287166,0.5095298602287166,0.5095298602287166,0.5095298602287166,0.5095298602287166,0.5095298602287166,0.5095298602287166,0.5095298602287166,0.5095298602287166,0.5095298602287166,0.5095298602287166,0.5095298602287166,0.5095298602287166,0.5095298602287166,0.5095298602287166,0.5095298602287166,0.5095298602287166,0.5095298602287166,0.5095298602287166,0.5095298602287166,0.5095298602287166,0.5095298602287166,0.8398983481575604,0.8398983481575604,0.8398983481575604,0.8398983481575604,0.8398983481575604,0.8398983481575604,0.8398983481575604,0.8398983481575604,0.8398983481575604,0.8894536213468869,0.8894536213468869,0.8894536213468869,0.8894536213468869,0.8894536213468869,0.8894536213468869,0.8894536213468869,0.8894536213468869,0.8894536213468869,0.8894536213468869,0.8894536213468869,0.8894536213468869,0.8894536213468869,0.8894536213468869,0.8894536213468869,0.8894536213468869,0.8894536213468869,0.8894536213468869,0.8894536213468869,0.8894536213468869,0.8894536213468869,0.8894536213468869,0.8894536213468869,0.8894536213468869,0.8894536213468869,0.8894536213468869,0.8894536213468869,0.8894536213468869,0.8894536213468869,0.8894536213468869,0.8894536213468869,0.8894536213468869,0.8894536213468869,0.8894536213468869,0.8894536213468869,0.8894536213468869,0.8894536213468869,0.8894536213468869,0.8894536213468869,0.8894536213468869,0.8894536213468869,0.5972045743329097,0.5972045743329097,0.5972045743329097,0.8487928843710292,0.8487928843710292,0.8487928843710292,0.8487928843710292,0.8487928843710292,0.8487928843710292,0.8487928843710292,0.8487928843710292,0.8487928843710292,0.8487928843710292,0.8487928843710292,0.8487928843710292,0.9453621346886912,0.9453621346886912,0.9453621346886912,0.9453621346886912,0.9453621346886912,0.9453621346886912,0.9453621346886912,0.9453621346886912,0.9453621346886912,0.9453621346886912,0.9453621346886912,0.9453621346886912,0.9453621346886912,0.9453621346886912,0.9453621346886912,0.9453621346886912,0.9453621346886912,0.9453621346886912,0.9453621346886912,0.9453621346886912,0.9453621346886912,0.9453621346886912,0.9453621346886912,0.9453621346886912,0.9453621346886912,0.9453621346886912,0.8386277001270648,0.8386277001270648,0.8386277001270648,0.8386277001270648,0.8386277001270648,0.8386277001270648,0.8386277001270648,0.8386277001270648,0.8386277001270648,0.8386277001270648,0.8386277001270648,0.8386277001270648,0.8386277001270648,0.8386277001270648,0.8386277001270648,0.8386277001270648,0.8386277001270648,0.8386277001270648,0.8386277001270648,0.8386277001270648,0.8386277001270648,0.8386277001270648,0.8386277001270648,0.8386277001270648,0.8386277001270648,0.8386277001270648,0.8386277001270648,0.8386277001270648,0.8386277001270648,0.8386277001270648,0.8386277001270648,0.8386277001270648,0.8386277001270648,0.8386277001270648,0.8386277001270648,0.8386277001270648,0.46124523506988563,0.46124523506988563,0.46124523506988563,0.46124523506988563,0.46124523506988563,0.6759847522236341,0.6759847522236341,0.6759847522236341,0.6759847522236341,0.6759847522236341,0.6759847522236341,0.6759847522236341,0.6759847522236341,0.6759847522236341,0.6759847522236341,0.6759847522236341,0.6759847522236341,0.6759847522236341,0.6759847522236341,0.6759847522236341,0.6759847522236341,0.6759847522236341,0.6759847522236341,0.6759847522236341,0.6759847522236341,0.6759847522236341,0.6759847522236341,0.6759847522236341,0.6759847522236341,0.6759847522236341,0.6759847522236341,0.761118170266836,0.761118170266836,0.761118170266836,0.761118170266836,0.761118170266836,0.761118170266836,0.761118170266836,0.761118170266836,0.39898348157560354,0.39898348157560354,0.39898348157560354,0.39898348157560354,0.39898348157560354,0.39898348157560354,0.39898348157560354,0.39898348157560354,0.39898348157560354,0.39898348157560354,0.39898348157560354,0.39898348157560354,0.39898348157560354,0.39898348157560354,0.39898348157560354,0.39898348157560354,0.7547649301143583,0.7547649301143583,0.7547649301143583,0.7547649301143583,0.7547649301143583,0.7547649301143583,0.7547649301143583,0.7547649301143583,0.7547649301143583,0.7941550190597204,0.7941550190597204,0.7941550190597204,0.7941550190597204,0.7941550190597204,0.7941550190597204,0.7941550190597204,0.841168996188056,0.841168996188056,0.841168996188056,0.841168996188056,0.841168996188056,0.841168996188056,0.841168996188056,0.841168996188056,0.841168996188056,0.841168996188056,0.841168996188056,0.841168996188056,0.841168996188056,0.841168996188056,0.841168996188056,0.841168996188056,0.841168996188056,0.841168996188056,0.841168996188056,0.841168996188056,0.841168996188056,0.841168996188056,0.841168996188056,0.841168996188056,0.841168996188056,0.841168996188056,0.841168996188056,0.841168996188056,0.841168996188056,0.841168996188056,0.841168996188056,0.841168996188056,0.841168996188056,0.841168996188056,0.841168996188056,0.841168996188056,0.841168996188056,0.841168996188056,0.841168996188056,0.841168996188056,0.841168996188056,0.9008894536213469,0.9008894536213469,0.9008894536213469,0.9008894536213469,0.9008894536213469,0.9008894536213469,0.9008894536213469,0.9008894536213469,0.6874205844980941,0.6874205844980941,0.6874205844980941,0.6874205844980941,0.7992376111817027,0.7992376111817027,0.9669631512071156,0.9669631512071156,0.9669631512071156,0.9669631512071156,0.9669631512071156,0.9669631512071156,0.9669631512071156,0.9669631512071156,0.9669631512071156,0.9669631512071156,0.9669631512071156,0.9669631512071156,0.9669631512071156,0.9669631512071156,0.9669631512071156,0.9669631512071156,0.9669631512071156,0.9669631512071156,0.9669631512071156,0.8831003811944091,0.8831003811944091,0.8831003811944091,0.8831003811944091,0.8831003811944091,0.8831003811944091,0.8831003811944091,0.8831003811944091,0.8831003811944091,0.8831003811944091,0.8831003811944091,0.8831003811944091,0.8831003811944091,0.8831003811944091,0.8831003811944091,0.8831003811944091,0.8831003811944091,0.8831003811944091,0.8831003811944091,0.8831003811944091,0.8831003811944091,0.8831003811944091,0.4307496823379924,0.4307496823379924,0.4307496823379924,0.4307496823379924,0.4307496823379924,0.4307496823379924,0.4307496823379924,0.4307496823379924,0.4307496823379924,0.4307496823379924,0.4307496823379924,0.4307496823379924,0.4307496823379924,0.4307496823379924,0.4307496823379924,0.4307496823379924,0.4307496823379924,0.4307496823379924,0.4307496823379924,0.7052096569250318,0.7052096569250318,0.7052096569250318,0.7052096569250318,0.7052096569250318,0.7052096569250318,0.7052096569250318,0.7052096569250318,0.7052096569250318,0.7052096569250318,0.7052096569250318,0.7052096569250318,0.7052096569250318,0.7052096569250318,0.8856416772554002,0.8856416772554002,0.8856416772554002,0.8869123252858958,0.8869123252858958,0.8869123252858958,0.8869123252858958,0.8869123252858958,0.8869123252858958,0.8869123252858958,0.8869123252858958,0.8869123252858958,0.8869123252858958,0.8869123252858958,0.8869123252858958,0.8869123252858958,0.8869123252858958,0.8869123252858958,0.8869123252858958,0.8869123252858958,0.8869123252858958,0.8869123252858958,0.8869123252858958,0.8869123252858958,0.8869123252858958,0.8869123252858958,0.8869123252858958,0.9377382465057179,0.9377382465057179,0.9377382465057179,0.9377382465057179,0.9377382465057179,0.9377382465057179,0.9377382465057179,0.9377382465057179,0.9377382465057179,0.9377382465057179,0.9377382465057179,0.9377382465057179,0.9377382465057179,0.9377382465057179,0.6569250317662008,0.6569250317662008,0.6569250317662008,0.8754764930114358,0.8754764930114358,0.8754764930114358,0.8754764930114358,0.8754764930114358,0.8754764930114358,0.8754764930114358,0.8754764930114358,0.8754764930114358,0.8754764930114358,0.8754764930114358,0.8754764930114358,0.8754764930114358,0.8754764930114358,0.8754764930114358,0.8754764930114358,0.8754764930114358,0.8754764930114358,0.8754764930114358,0.8754764930114358,0.8754764930114358,0.8754764930114358,0.8754764930114358,0.8754764930114358,0.8754764930114358,0.8754764930114358,0.8754764930114358,0.8754764930114358,0.8754764930114358,0.8754764930114358,0.8754764930114358,0.8754764930114358,0.8754764930114358,0.8754764930114358,0.8754764930114358,0.8754764930114358,0.8754764930114358,0.8754764930114358,0.8754764930114358,0.8754764930114358,0.8754764930114358,0.8754764930114358,0.8754764930114358,0.8754764930114358,0.8754764930114358,0.8754764930114358,0.8754764930114358,0.8754764930114358,0.8754764930114358,0.8754764930114358,0.8754764930114358,0.8754764930114358,0.8754764930114358,0.8754764930114358,0.8754764930114358,0.8754764930114358,0.8754764930114358,0.8754764930114358,0.8754764930114358,0.8754764930114358,0.8754764930114358,0.8754764930114358,0.8754764930114358,0.8754764930114358,0.8754764930114358,0.3341804320203304,0.3341804320203304,0.3341804320203304,0.3341804320203304,0.3341804320203304,0.3341804320203304,0.3341804320203304,0.3341804320203304,0.3341804320203304,0.3341804320203304,0.33290978398983484,0.33290978398983484,0.33290978398983484,0.33290978398983484,0.33290978398983484,0.33290978398983484,0.33290978398983484,0.33290978398983484,0.33290978398983484,0.33290978398983484,0.33290978398983484,0.33290978398983484,0.33290978398983484,0.33290978398983484,0.33290978398983484,0.33290978398983484,0.33290978398983484,0.33290978398983484,0.33290978398983484,0.33290978398983484,0.21982210927573062,0.21982210927573062,0.21982210927573062,0.21982210927573062,0.21982210927573062,0.21982210927573062,0.21982210927573062,0.21982210927573062,0.21982210927573062,0.21982210927573062,0.21982210927573062,0.21982210927573062,0.21982210927573062,0.21982210927573062,0.21982210927573062,0.21982210927573062,0.21982210927573062,0.21982210927573062,0.21982210927573062,0.21982210927573062,0.0012706480304955528,0.0012706480304955528,0.0012706480304955528,0.0012706480304955528,0.0012706480304955528,0.0012706480304955528,0.0012706480304955528,0.0012706480304955528,0.0012706480304955528,0.0012706480304955528,0.0012706480304955528,0.0012706480304955528,0.0012706480304955528,0.0012706480304955528,0.0012706480304955528,0.0012706480304955528,0.0012706480304955528,0.0012706480304955528,0.0012706480304955528,0.0012706480304955528,0.0,0.0,0.0,0.0,0.0,0.0,0.0,0.0,0.0,0.0,0.0,0.0,0.0,0.0,0.0,0.0,0.0,0.0,0.0,0.0,0.0,0.0,0.0,0.0,0.0,0.0,0.0,0.0,0.0,0.0,0.0,0.0,0.0,0.0,0.0,0.0,0.0,0.0,0.0,0.0,0.0,0.0,0.0,0.0,0.0,0.0,0.0,0.0,0.0,0.0,0.0,0.0,0.0,0.0,0.0,0.0,0.0,0.0,0.0,0.0,0.0,0.0,0.0,0.0,0.0,0.0,0.0,0.0,0.0,0.0,0.0,0.0,0.0,0.0,0.0,0.0,0.0,0.0,0.0,0.0,0.0,0.0,0.0,0.0,0.0,0.0,0.0,0.0,0.0,0.0,0.0,0.0,0.0,0.0,0.0,0.0,0.0,0.0,0.0,0.0,0.0,0.0,0.0,0.0,0.0,0.0,0.0,0.0,0.0,0.0,0.0,0.0,0.0,0.0,0.0,0.0,0.0,0.0,0.0,0.0,0.0,0.0,0.0,0.0,0.0,0.0,0.0,0.0,0.0,0.0,0.0,0.0,0.0,0.0,0.0,0.0,0.0,0.0,0.0,0.0,0.0,0.0,0.0,0.0,0.0,0.0,0.0,0.0,0.0,0.0,0.0,0.0,0.0,0.0,0.0,0.0,0.0,0.0,0.0,0.0,0.0,0.0,0.0,0.0,0.4027954256670902,0.4027954256670902,0.4027954256670902,0.4027954256670902,0.4027954256670902,0.4027954256670902,0.4027954256670902,0.4027954256670902,0.4027954256670902,0.4027954256670902,0.4027954256670902,0.4027954256670902,0.4027954256670902,0.4027954256670902,0.4027954256670902,0.4027954256670902,0.4027954256670902,0.4027954256670902,0.4027954256670902,0.4027954256670902,0.4027954256670902,0.4027954256670902,0.4027954256670902,0.4027954256670902,0.4027954256670902,0.4027954256670902,0.4027954256670902,0.4027954256670902,0.4027954256670902,0.4027954256670902,0.4027954256670902,0.4027954256670902,0.4027954256670902,0.4027954256670902,0.4027954256670902,0.4027954256670902,0.4027954256670902,0.4027954256670902,0.4027954256670902,0.4027954256670902,0.5095298602287166,0.5095298602287166,0.5095298602287166,0.5095298602287166,0.5095298602287166,0.5095298602287166,0.5095298602287166,0.5095298602287166,0.5095298602287166	0.8238279557256282	0.001270648	00:01.0	0.386277001	0
L121_gDNA345	klf1_SMFlibver2_4motif_98	1236	0.055016181	0.28559870550161814,0.28559870550161814,0.28559870550161814,0.28559870550161814,0.28559870550161814,0.28559870550161814,0.28559870550161814,0.28559870550161814,0.28559870550161814,0.28559870550161814,0.28559870550161814,0.28559870550161814,0.28559870550161814,0.28559870550161814,0.28559870550161814,0.28559870550161814,0.28559870550161814,0.28559870550161814,0.28559870550161814,0.28559870550161814,0.28559870550161814,0.28559870550161814,0.28559870550161814,0.28559870550161814,0.28559870550161814,0.28559870550161814,0.28559870550161814,0.28559870550161814,0.28559870550161814,0.28559870550161814,0.28559870550161814,0.9053398058252428,0.9053398058252428,0.9053398058252428,0.9053398058252428,0.9053398058252428,0.9053398058252428,0.9053398058252428,0.9053398058252428,0.9053398058252428,0.9344660194174758,0.9344660194174758,0.9344660194174758,0.9344660194174758,0.9344660194174758,0.9344660194174758,0.9344660194174758,0.9344660194174758,0.9344660194174758,0.9368932038834952,0.9368932038834952,0.9368932038834952,0.9368932038834952,0.9368932038834952,0.9368932038834952,0.9368932038834952,0.9368932038834952,0.9368932038834952,0.9368932038834952,0.9368932038834952,0.9368932038834952,0.9368932038834952,0.9368932038834952,0.9368932038834952,0.9368932038834952,0.9368932038834952,0.9368932038834952,0.9368932038834952,0.9368932038834952,0.9368932038834952,0.9368932038834952,0.9368932038834952,0.9368932038834952,0.9368932038834952,0.9368932038834952,0.9368932038834952,0.9368932038834952,0.9368932038834952,0.9368932038834952,0.9368932038834952,0.9368932038834952,0.8236245954692557,0.8236245954692557,0.8236245954692557,0.8567961165048543,0.8567961165048543,0.8567961165048543,0.8567961165048543,0.8567961165048543,0.8567961165048543,0.8567961165048543,0.8567961165048543,0.8567961165048543,0.8567961165048543,0.8567961165048543,0.8567961165048543,0.9166666666666666,0.9166666666666666,0.9166666666666666,0.9166666666666666,0.9166666666666666,0.9166666666666666,0.9166666666666666,0.9166666666666666,0.9166666666666666,0.9166666666666666,0.9166666666666666,0.9166666666666666,0.9166666666666666,0.9166666666666666,0.9166666666666666,0.9166666666666666,0.9166666666666666,0.9166666666666666,0.9166666666666666,0.9166666666666666,0.9166666666666666,0.9166666666666666,0.9166666666666666,0.9166666666666666,0.9166666666666666,0.9166666666666666,0.8843042071197411,0.8843042071197411,0.8843042071197411,0.8843042071197411,0.8843042071197411,0.8843042071197411,0.8843042071197411,0.8843042071197411,0.8843042071197411,0.8843042071197411,0.8843042071197411,0.8843042071197411,0.8843042071197411,0.8843042071197411,0.8843042071197411,0.8843042071197411,0.8843042071197411,0.8843042071197411,0.8843042071197411,0.8843042071197411,0.8843042071197411,0.8843042071197411,0.8843042071197411,0.8843042071197411,0.8843042071197411,0.8843042071197411,0.8843042071197411,0.8843042071197411,0.8843042071197411,0.8843042071197411,0.8843042071197411,0.8843042071197411,0.8843042071197411,0.8843042071197411,0.8843042071197411,0.8843042071197411,0.26941747572815533,0.26941747572815533,0.26941747572815533,0.26941747572815533,0.26941747572815533,0.8616504854368932,0.8616504854368932,0.8616504854368932,0.8616504854368932,0.8616504854368932,0.8616504854368932,0.8616504854368932,0.8616504854368932,0.8616504854368932,0.8616504854368932,0.8616504854368932,0.8616504854368932,0.8616504854368932,0.8616504854368932,0.8616504854368932,0.8616504854368932,0.8616504854368932,0.8616504854368932,0.8616504854368932,0.8616504854368932,0.8616504854368932,0.8616504854368932,0.8616504854368932,0.8616504854368932,0.8616504854368932,0.8616504854368932,0.8972491909385113,0.8972491909385113,0.8972491909385113,0.8972491909385113,0.8972491909385113,0.8972491909385113,0.8972491909385113,0.8972491909385113,0.8066343042071198,0.8066343042071198,0.8066343042071198,0.8066343042071198,0.8066343042071198,0.8066343042071198,0.8066343042071198,0.8066343042071198,0.8066343042071198,0.8066343042071198,0.8066343042071198,0.8066343042071198,0.8066343042071198,0.8066343042071198,0.8066343042071198,0.8066343042071198,0.7241100323624595,0.7241100323624595,0.7241100323624595,0.7241100323624595,0.7241100323624595,0.7241100323624595,0.7241100323624595,0.7241100323624595,0.7241100323624595,0.7953074433656958,0.7953074433656958,0.7953074433656958,0.7953074433656958,0.7953074433656958,0.7953074433656958,0.7953074433656958,0.7953074433656958,0.7953074433656958,0.7953074433656958,0.7953074433656958,0.7953074433656958,0.7953074433656958,0.7953074433656958,0.7953074433656958,0.7953074433656958,0.7953074433656958,0.7953074433656958,0.7953074433656958,0.7953074433656958,0.7953074433656958,0.7953074433656958,0.7953074433656958,0.7953074433656958,0.7953074433656958,0.7953074433656958,0.7953074433656958,0.7953074433656958,0.7953074433656958,0.7953074433656958,0.7953074433656958,0.7953074433656958,0.7953074433656958,0.7953074433656958,0.7953074433656958,0.7953074433656958,0.7953074433656958,0.7953074433656958,0.7953074433656958,0.7953074433656958,0.7953074433656958,0.7953074433656958,0.7953074433656958,0.7953074433656958,0.7953074433656958,0.7953074433656958,0.7953074433656958,0.7953074433656958,0.8228155339805825,0.8228155339805825,0.8228155339805825,0.8228155339805825,0.8228155339805825,0.8228155339805825,0.8228155339805825,0.8228155339805825,0.2669902912621359,0.2669902912621359,0.2669902912621359,0.2669902912621359,0.6302588996763754,0.6302588996763754,0.7273462783171522,0.7273462783171522,0.7273462783171522,0.7273462783171522,0.7273462783171522,0.7273462783171522,0.7273462783171522,0.7273462783171522,0.7483818770226537,0.7483818770226537,0.7483818770226537,0.7483818770226537,0.7483818770226537,0.7483818770226537,0.7483818770226537,0.7483818770226537,0.7483818770226537,0.7483818770226537,0.7483818770226537,0.7710355987055016,0.7710355987055016,0.7710355987055016,0.7710355987055016,0.7710355987055016,0.7710355987055016,0.7710355987055016,0.7710355987055016,0.7710355987055016,0.7710355987055016,0.8106796116504854,0.8106796116504854,0.8106796116504854,0.8106796116504854,0.8106796116504854,0.8106796116504854,0.8106796116504854,0.8446601941747572,0.8446601941747572,0.8446601941747572,0.8446601941747572,0.8446601941747572,0.7880258899676376,0.7880258899676376,0.7880258899676376,0.7880258899676376,0.7880258899676376,0.7880258899676376,0.7880258899676376,0.7880258899676376,0.7451456310679612,0.7451456310679612,0.7451456310679612,0.7451456310679612,0.7451456310679612,0.7451456310679612,0.7451456310679612,0.7451456310679612,0.7451456310679612,0.7451456310679612,0.7451456310679612,0.8511326860841424,0.8511326860841424,0.8511326860841424,0.8511326860841424,0.8511326860841424,0.8511326860841424,0.8511326860841424,0.8511326860841424,0.8511326860841424,0.8511326860841424,0.8810679611650486,0.8810679611650486,0.8810679611650486,0.8810679611650486,0.8810679611650486,0.8810679611650486,0.8810679611650486,0.919093851132686,0.919093851132686,0.919093851132686,0.919093851132686,0.919093851132686,0.919093851132686,0.919093851132686,0.919093851132686,0.919093851132686,0.919093851132686,0.919093851132686,0.919093851132686,0.919093851132686,0.919093851132686,0.919093851132686,0.919093851132686,0.919093851132686,0.919093851132686,0.919093851132686,0.919093851132686,0.919093851132686,0.919093851132686,0.919093851132686,0.919093851132686,0.8551779935275081,0.8551779935275081,0.8551779935275081,0.8551779935275081,0.8551779935275081,0.8551779935275081,0.8551779935275081,0.8551779935275081,0.8551779935275081,0.8551779935275081,0.3948220064724919,0.3948220064724919,0.3948220064724919,0.3948220064724919,0.3948220064724919,0.3948220064724919,0.3948220064724919,0.7799352750809061,0.7799352750809061,0.7799352750809061,0.7799352750809061,0.7799352750809061,0.889967637540453,0.889967637540453,0.889967637540453,0.889967637540453,0.889967637540453,0.889967637540453,0.889967637540453,0.889967637540453,0.8317152103559871,0.8317152103559871,0.8317152103559871,0.8317152103559871,0.8317152103559871,0.8317152103559871,0.8317152103559871,0.8317152103559871,0.8317152103559871,0.8317152103559871,0.8317152103559871,0.8179611650485437,0.8179611650485437,0.8179611650485437,0.8179611650485437,0.8179611650485437,0.8179611650485437,0.8179611650485437,0.8179611650485437,0.8179611650485437,0.8179611650485437,0.7839805825242718,0.7839805825242718,0.7839805825242718,0.7839805825242718,0.7839805825242718,0.7839805825242718,0.7839805825242718,0.7556634304207119,0.7556634304207119,0.7556634304207119,0.7556634304207119,0.7556634304207119,0.7556634304207119,0.7556634304207119,0.7556634304207119,0.7556634304207119,0.7556634304207119,0.7556634304207119,0.7556634304207119,0.7556634304207119,0.7556634304207119,0.7556634304207119,0.7556634304207119,0.7556634304207119,0.7556634304207119,0.7556634304207119,0.7556634304207119,0.7556634304207119,0.7556634304207119,0.7556634304207119,0.7556634304207119,0.6197411003236246,0.6197411003236246,0.6197411003236246,0.6197411003236246,0.6197411003236246,0.6197411003236246,0.6197411003236246,0.6197411003236246,0.6197411003236246,0.6197411003236246,0.5817152103559871,0.5817152103559871,0.5817152103559871,0.5817152103559871,0.5817152103559871,0.5817152103559871,0.5817152103559871,0.5817152103559871,0.5817152103559871,0.5817152103559871,0.5817152103559871,0.5817152103559871,0.5817152103559871,0.5817152103559871,0.5817152103559871,0.5817152103559871,0.5817152103559871,0.5817152103559871,0.5817152103559871,0.5817152103559871,0.5817152103559871,0.5817152103559871,0.5817152103559871,0.5817152103559871,0.5817152103559871,0.5817152103559871,0.5817152103559871,0.5817152103559871,0.5817152103559871,0.5817152103559871,0.5453074433656958,0.5453074433656958,0.5453074433656958,0.5453074433656958,0.5453074433656958,0.5453074433656958,0.5453074433656958,0.5453074433656958,0.5453074433656958,0.5453074433656958,0.02912621359223301,0.02912621359223301,0.02912621359223301,0.02912621359223301,0.02912621359223301,0.02912621359223301,0.02912621359223301,0.02912621359223301,0.02912621359223301,0.02912621359223301,0.02912621359223301,0.02912621359223301,0.02912621359223301,0.02912621359223301,0.02912621359223301,0.02912621359223301,0.02912621359223301,0.02912621359223301,0.02912621359223301,0.02912621359223301,0.0,0.0,0.0,0.0,0.0,0.0,0.0,0.0,0.0,0.0,0.0,0.0,0.0,0.0,0.0,0.0,0.0,0.0,0.0,0.0,0.0,0.0,0.0,0.0,0.0,0.0,0.0,0.0,0.0,0.0,0.0,0.0,0.0,0.0,0.0,0.0,0.0,0.0,0.0,0.0,0.0,0.0,0.0,0.0,0.0,0.0,0.0,0.0,0.0,0.0,0.0,0.0,0.0,0.0,0.0,0.0,0.0,0.0,0.0,0.0,0.0,0.0,0.0,0.0,0.0,0.0,0.0,0.0,0.0,0.0,0.0,0.0,0.0,0.0,0.0,0.0,0.0,0.0,0.0,0.0,0.0,0.0,0.0,0.0,0.0,0.0,0.0,0.0,0.0,0.0,0.0,0.0,0.0,0.0,0.0,0.0,0.0,0.0,0.0,0.0,0.0,0.0,0.0,0.0,0.0,0.0,0.0,0.0,0.0,0.0,0.0,0.0,0.0,0.0,0.0,0.0,0.0,0.0,0.0,0.0,0.0,0.0,0.0,0.0,0.0,0.0,0.0,0.0,0.0,0.0,0.0,0.0,0.0,0.0,0.0,0.0,0.0,0.0,0.0,0.0,0.0,0.0,0.0,0.0,0.0,0.0,0.0,0.0,0.0,0.0,0.0,0.0,0.0,0.0,0.0,0.0,0.0,0.0,0.0,0.0,0.0,0.0,0.0,0.0,0.1739482200647249,0.1739482200647249,0.1739482200647249,0.1739482200647249,0.1739482200647249,0.1739482200647249,0.1739482200647249,0.1739482200647249,0.1739482200647249,0.1739482200647249,0.1739482200647249,0.1739482200647249,0.1739482200647249,0.1739482200647249,0.1739482200647249,0.1739482200647249,0.1739482200647249,0.1739482200647249,0.1739482200647249,0.1739482200647249,0.1739482200647249,0.1739482200647249,0.1739482200647249,0.1739482200647249,0.1739482200647249,0.1739482200647249,0.1739482200647249,0.1739482200647249,0.1739482200647249,0.1739482200647249,0.2532362459546926,0.2532362459546926,0.2532362459546926,0.2532362459546926,0.2532362459546926,0.2532362459546926,0.2532362459546926,0.2532362459546926,0.2532362459546926,0.2532362459546926,0.28559870550161814,0.28559870550161814,0.28559870550161814,0.28559870550161814,0.28559870550161814,0.28559870550161814,0.28559870550161814,0.28559870550161814,0.28559870550161814	0.7942177825167891	0.1011326860841424	0:0.9450,1:0.0550	0.6132686084142395	0.055016181
L121_gDNA345	klf1_SMFlibver2_4motif_99	1787	0.2781197537772804	0.43648573027420257,0.43648573027420257,0.43648573027420257,0.43648573027420257,0.43648573027420257,0.43648573027420257,0.43648573027420257,0.43648573027420257,0.43648573027420257,0.43648573027420257,0.43648573027420257,0.43648573027420257,0.43648573027420257,0.43648573027420257,0.43648573027420257,0.43648573027420257,0.43648573027420257,0.43648573027420257,0.43648573027420257,0.43648573027420257,0.43648573027420257,0.43648573027420257,0.43648573027420257,0.43648573027420257,0.43648573027420257,0.43648573027420257,0.43648573027420257,0.43648573027420257,0.43648573027420257,0.43648573027420257,0.43648573027420257,0.7811975377728035,0.7811975377728035,0.7811975377728035,0.7811975377728035,0.7811975377728035,0.7811975377728035,0.7811975377728035,0.7811975377728035,0.7811975377728035,0.8377168438724119,0.8377168438724119,0.8377168438724119,0.8377168438724119,0.8377168438724119,0.8377168438724119,0.8377168438724119,0.8377168438724119,0.8377168438724119,0.838276440962507,0.838276440962507,0.838276440962507,0.838276440962507,0.8416340235030778,0.8416340235030778,0.8416340235030778,0.8416340235030778,0.8416340235030778,0.8416340235030778,0.8416340235030778,0.8416340235030778,0.8416340235030778,0.8416340235030778,0.8416340235030778,0.8416340235030778,0.8416340235030778,0.8416340235030778,0.8416340235030778,0.8416340235030778,0.8416340235030778,0.8416340235030778,0.8416340235030778,0.8416340235030778,0.8416340235030778,0.8416340235030778,0.8416340235030778,0.8416340235030778,0.8416340235030778,0.8416340235030778,0.8416340235030778,0.8416340235030778,0.5646334639059877,0.5646334639059877,0.5646334639059877,0.6261891438164522,0.6261891438164522,0.6261891438164522,0.6261891438164522,0.6261891438164522,0.6261891438164522,0.6261891438164522,0.6261891438164522,0.6261891438164522,0.6261891438164522,0.6261891438164522,0.6261891438164522,0.8237269166200336,0.8237269166200336,0.8237269166200336,0.8237269166200336,0.8237269166200336,0.8237269166200336,0.8237269166200336,0.8237269166200336,0.8237269166200336,0.8237269166200336,0.8237269166200336,0.8237269166200336,0.8237269166200336,0.8237269166200336,0.8237269166200336,0.8237269166200336,0.8237269166200336,0.8237269166200336,0.8237269166200336,0.8237269166200336,0.8237269166200336,0.8237269166200336,0.8237269166200336,0.8237269166200336,0.8237269166200336,0.8237269166200336,0.7459429210968103,0.7459429210968103,0.7459429210968103,0.7459429210968103,0.7459429210968103,0.7459429210968103,0.7459429210968103,0.7459429210968103,0.7459429210968103,0.7459429210968103,0.7459429210968103,0.7459429210968103,0.7459429210968103,0.7459429210968103,0.7459429210968103,0.7459429210968103,0.7459429210968103,0.7459429210968103,0.7459429210968103,0.7459429210968103,0.7459429210968103,0.7459429210968103,0.7459429210968103,0.7459429210968103,0.7459429210968103,0.7459429210968103,0.7459429210968103,0.7459429210968103,0.7459429210968103,0.7459429210968103,0.7459429210968103,0.7459429210968103,0.7459429210968103,0.7459429210968103,0.7459429210968103,0.7459429210968103,0.44655847789591496,0.44655847789591496,0.44655847789591496,0.44655847789591496,0.44655847789591496,0.731952993844432,0.731952993844432,0.731952993844432,0.731952993844432,0.731952993844432,0.731952993844432,0.731952993844432,0.731952993844432,0.731952993844432,0.731952993844432,0.731952993844432,0.731952993844432,0.731952993844432,0.731952993844432,0.731952993844432,0.731952993844432,0.731952993844432,0.731952993844432,0.731952993844432,0.731952993844432,0.731952993844432,0.731952993844432,0.731952993844432,0.731952993844432,0.731952993844432,0.731952993844432,0.8209289311695579,0.8209289311695579,0.8209289311695579,0.8209289311695579,0.8209289311695579,0.8209289311695579,0.8209289311695579,0.8209289311695579,0.7806379406827084,0.7806379406827084,0.7806379406827084,0.7806379406827084,0.7806379406827084,0.7806379406827084,0.7806379406827084,0.7806379406827084,0.7806379406827084,0.7806379406827084,0.7806379406827084,0.7806379406827084,0.7806379406827084,0.7806379406827084,0.7806379406827084,0.7806379406827084,0.591494124230554,0.591494124230554,0.591494124230554,0.591494124230554,0.591494124230554,0.591494124230554,0.591494124230554,0.591494124230554,0.591494124230554,0.612758813654169,0.612758813654169,0.612758813654169,0.612758813654169,0.612758813654169,0.612758813654169,0.612758813654169,0.6278679350867375,0.6278679350867375,0.6278679350867375,0.6278679350867375,0.6278679350867375,0.6278679350867375,0.6278679350867375,0.6278679350867375,0.6278679350867375,0.6278679350867375,0.6278679350867375,0.6278679350867375,0.6278679350867375,0.6278679350867375,0.6278679350867375,0.6278679350867375,0.6278679350867375,0.6278679350867375,0.6278679350867375,0.6278679350867375,0.6278679350867375,0.6278679350867375,0.6278679350867375,0.6278679350867375,0.6278679350867375,0.6278679350867375,0.6278679350867375,0.6278679350867375,0.6278679350867375,0.6278679350867375,0.6278679350867375,0.6278679350867375,0.6278679350867375,0.6278679350867375,0.6278679350867375,0.6278679350867375,0.6278679350867375,0.6278679350867375,0.6278679350867375,0.6278679350867375,0.6278679350867375,0.5484051482932288,0.5484051482932288,0.5484051482932288,0.5484051482932288,0.5484051482932288,0.5484051482932288,0.5484051482932288,0.5484051482932288,0.3290430889759373,0.3290430889759373,0.3290430889759373,0.3290430889759373,0.5086737548964745,0.5086737548964745,0.5970900951315053,0.5970900951315053,0.5970900951315053,0.5970900951315053,0.5970900951315053,0.5970900951315053,0.5970900951315053,0.6575265808617795,0.6575265808617795,0.6575265808617795,0.6575265808617795,0.6575265808617795,0.6575265808617795,0.6575265808617795,0.6575265808617795,0.6575265808617795,0.6575265808617795,0.6575265808617795,0.6575265808617795,0.5875769445998881,0.5875769445998881,0.5875769445998881,0.5875769445998881,0.5875769445998881,0.5875769445998881,0.5875769445998881,0.5875769445998881,0.5875769445998881,0.5875769445998881,0.5875769445998881,0.5875769445998881,0.5875769445998881,0.5875769445998881,0.5875769445998881,0.5875769445998881,0.5875769445998881,0.5842193620593172,0.5842193620593172,0.5842193620593172,0.5842193620593172,0.5842193620593172,0.5858981533296027,0.5858981533296027,0.5858981533296027,0.5858981533296027,0.5858981533296027,0.5858981533296027,0.5858981533296027,0.599888080581981,0.599888080581981,0.599888080581981,0.599888080581981,0.599888080581981,0.599888080581981,0.599888080581981,0.599888080581981,0.599888080581981,0.599888080581981,0.599888080581981,0.599888080581981,0.6088416340235031,0.6088416340235031,0.6088416340235031,0.6088416340235031,0.6088416340235031,0.6088416340235031,0.6088416340235031,0.6088416340235031,0.6088416340235031,0.6088416340235031,0.6088416340235031,0.6088416340235031,0.6088416340235031,0.6088416340235031,0.6088416340235031,0.6088416340235031,0.6088416340235031,0.6295467263570229,0.6295467263570229,0.6295467263570229,0.6295467263570229,0.6295467263570229,0.6295467263570229,0.6295467263570229,0.6295467263570229,0.6295467263570229,0.6295467263570229,0.6295467263570229,0.6295467263570229,0.6295467263570229,0.6295467263570229,0.6295467263570229,0.6295467263570229,0.6295467263570229,0.6295467263570229,0.6295467263570229,0.6295467263570229,0.6295467263570229,0.6295467263570229,0.6295467263570229,0.6295467263570229,0.6066032456631225,0.6066032456631225,0.6066032456631225,0.6066032456631225,0.6066032456631225,0.6066032456631225,0.6066032456631225,0.6066032456631225,0.6066032456631225,0.6066032456631225,0.6066032456631225,0.6066032456631225,0.6066032456631225,0.6066032456631225,0.6066032456631225,0.6066032456631225,0.6066032456631225,0.22887520984890877,0.22887520984890877,0.22887520984890877,0.22887520984890877,0.22887520984890877,0.5013989927252378,0.5013989927252378,0.5013989927252378,0.5013989927252378,0.5013989927252378,0.5013989927252378,0.5013989927252378,0.5165081141578064,0.5165081141578064,0.5165081141578064,0.5165081141578064,0.5165081141578064,0.5165081141578064,0.5165081141578064,0.5165081141578064,0.5165081141578064,0.5165081141578064,0.5165081141578064,0.5165081141578064,0.6026860660324567,0.6026860660324567,0.6026860660324567,0.6026860660324567,0.6026860660324567,0.6026860660324567,0.6026860660324567,0.6026860660324567,0.6026860660324567,0.6026860660324567,0.6026860660324567,0.6026860660324567,0.6026860660324567,0.6026860660324567,0.6026860660324567,0.6026860660324567,0.6026860660324567,0.45775041969781755,0.45775041969781755,0.45775041969781755,0.45775041969781755,0.45775041969781755,0.45775041969781755,0.45775041969781755,0.45775041969781755,0.45775041969781755,0.45775041969781755,0.45775041969781755,0.45775041969781755,0.45775041969781755,0.45775041969781755,0.45775041969781755,0.45775041969781755,0.45775041969781755,0.45775041969781755,0.45775041969781755,0.45775041969781755,0.45775041969781755,0.45775041969781755,0.45775041969781755,0.45775041969781755,0.4336877448237269,0.4336877448237269,0.4336877448237269,0.4336877448237269,0.4336877448237269,0.4336877448237269,0.4336877448237269,0.4336877448237269,0.4336877448237269,0.4336877448237269,0.41298265249020705,0.41298265249020705,0.41298265249020705,0.41298265249020705,0.41298265249020705,0.41298265249020705,0.41298265249020705,0.41298265249020705,0.41298265249020705,0.41298265249020705,0.41298265249020705,0.41298265249020705,0.41298265249020705,0.41298265249020705,0.41298265249020705,0.41298265249020705,0.41298265249020705,0.41298265249020705,0.41298265249020705,0.41298265249020705,0.41298265249020705,0.41298265249020705,0.41298265249020705,0.41298265249020705,0.41298265249020705,0.41298265249020705,0.41298265249020705,0.41298265249020705,0.41298265249020705,0.41298265249020705,0.41298265249020705,0.41298265249020705,0.41298265249020705,0.41298265249020705,0.41298265249020705,0.41298265249020705,0.41298265249020705,0.41298265249020705,0.41298265249020705,0.41298265249020705,0.12031337437045328,0.12031337437045328,0.12031337437045328,0.12031337437045328,0.12031337437045328,0.12031337437045328,0.12031337437045328,0.12031337437045328,0.12031337437045328,0.12031337437045328,0.08617795187465026,0.08617795187465026,0.08617795187465026,0.08617795187465026,0.08617795187465026,0.08617795187465026,0.08617795187465026,0.08617795187465026,0.08617795187465026,0.08617795187465026,0.0,0.0,0.0,0.0,0.0,0.0,0.0,0.0,0.0,0.0,0.0,0.0,0.0,0.0,0.0,0.0,0.0,0.0,0.0,0.0,0.0,0.0,0.0,0.0,0.0,0.0,0.0,0.0,0.0,0.0,0.0,0.0,0.0,0.0,0.0,0.0,0.0,0.0,0.0,0.0,0.0,0.0,0.0,0.0,0.0,0.0,0.0,0.0,0.0,0.0,0.0,0.0,0.0,0.0,0.0,0.0,0.0,0.0,0.0,0.0,0.0,0.0,0.0,0.0,0.0,0.0,0.0,0.0,0.0,0.0,0.0,0.0,0.0,0.0,0.0,0.0,0.0,0.0,0.0,0.0,0.0,0.0,0.0,0.0,0.0,0.0,0.0,0.0,0.0,0.0,0.0,0.0,0.0,0.0,0.0,0.0,0.0,0.0,0.0,0.0,0.0,0.0,0.0,0.0,0.0,0.0,0.0,0.0,0.0,0.0,0.0,0.0,0.0,0.0,0.0,0.0,0.0,0.0,0.0,0.0,0.0,0.0,0.0,0.0,0.0,0.0,0.0,0.0,0.0,0.0,0.0,0.0,0.0,0.0,0.0,0.0,0.0,0.0,0.0,0.0,0.0,0.0,0.0,0.0,0.0,0.0,0.0,0.0,0.0,0.0,0.0,0.0,0.0,0.0,0.0,0.0,0.0,0.0,0.0,0.0,0.0,0.0,0.0,0.0,0.33072188024622273,0.33072188024622273,0.33072188024622273,0.33072188024622273,0.33072188024622273,0.33072188024622273,0.33072188024622273,0.33072188024622273,0.33072188024622273,0.33072188024622273,0.33072188024622273,0.33072188024622273,0.33072188024622273,0.33072188024622273,0.33072188024622273,0.33072188024622273,0.33072188024622273,0.33072188024622273,0.33072188024622273,0.33072188024622273,0.33072188024622273,0.33072188024622273,0.33072188024622273,0.33072188024622273,0.33072188024622273,0.33072188024622273,0.33072188024622273,0.33072188024622273,0.33072188024622273,0.33072188024622273,0.3587017347509793,0.3587017347509793,0.3587017347509793,0.3587017347509793,0.3587017347509793,0.3587017347509793,0.3587017347509793,0.3587017347509793,0.3587017347509793,0.3587017347509793,0.43648573027420257,0.43648573027420257,0.43648573027420257,0.43648573027420257,0.43648573027420257,0.43648573027420257,0.43648573027420257,0.43648573027420257,0.43648573027420257	0.5745800595825341	0.019026301063234472	0:0.8181,1:0.1024,2:0.0627,3:0.0168	0.15892557358701734	0.18186905428091774
L121_gDNA345	klf1_SMFlibver2_4motif_100	323	0.00619195	0.6718266253869969,0.6718266253869969,0.6718266253869969,0.6718266253869969,0.6718266253869969,0.6718266253869969,0.6718266253869969,0.6718266253869969,0.6718266253869969,0.6718266253869969,0.6718266253869969,0.6718266253869969,0.6718266253869969,0.6718266253869969,0.6718266253869969,0.6718266253869969,0.6718266253869969,0.6718266253869969,0.6718266253869969,0.6718266253869969,0.6718266253869969,0.6718266253869969,0.6718266253869969,0.6718266253869969,0.6718266253869969,0.6718266253869969,0.6718266253869969,0.6718266253869969,0.6718266253869969,0.6718266253869969,0.6718266253869969,0.6780185758513931,0.6780185758513931,0.6780185758513931,0.6780185758513931,0.6780185758513931,0.6780185758513931,0.6780185758513931,0.6780185758513931,0.6780185758513931,0.7987616099071208,0.7987616099071208,0.7987616099071208,0.7987616099071208,0.7987616099071208,0.7987616099071208,0.7987616099071208,0.7987616099071208,0.7987616099071208,0.7987616099071208,0.7987616099071208,0.7987616099071208,0.7987616099071208,0.7987616099071208,0.7987616099071208,0.7987616099071208,0.7987616099071208,0.7987616099071208,0.7987616099071208,0.7987616099071208,0.7987616099071208,0.7987616099071208,0.7987616099071208,0.7987616099071208,0.7987616099071208,0.7987616099071208,0.7987616099071208,0.7987616099071208,0.7987616099071208,0.7987616099071208,0.7987616099071208,0.7987616099071208,0.7987616099071208,0.7987616099071208,0.7987616099071208,0.7987616099071208,0.7987616099071208,0.7987616099071208,0.7987616099071208,0.7987616099071208,0.7987616099071208,0.12693498452012383,0.12693498452012383,0.12693498452012383,0.34365325077399383,0.34365325077399383,0.34365325077399383,0.34365325077399383,0.34365325077399383,0.34365325077399383,0.34365325077399383,0.34365325077399383,0.34365325077399383,0.34365325077399383,0.34365325077399383,0.34365325077399383,0.7987616099071208,0.7987616099071208,0.7987616099071208,0.7987616099071208,0.7987616099071208,0.7987616099071208,0.7987616099071208,0.7987616099071208,0.7987616099071208,0.7987616099071208,0.7987616099071208,0.7987616099071208,0.7987616099071208,0.7987616099071208,0.7987616099071208,0.7987616099071208,0.7987616099071208,0.7987616099071208,0.7987616099071208,0.7987616099071208,0.7987616099071208,0.7987616099071208,0.7987616099071208,0.7987616099071208,0.7987616099071208,0.7987616099071208,0.7987616099071208,0.7987616099071208,0.7987616099071208,0.7987616099071208,0.7987616099071208,0.7987616099071208,0.7987616099071208,0.7987616099071208,0.7987616099071208,0.7987616099071208,0.7987616099071208,0.7987616099071208,0.7987616099071208,0.7987616099071208,0.7987616099071208,0.7987616099071208,0.7987616099071208,0.7987616099071208,0.7987616099071208,0.7987616099071208,0.7987616099071208,0.7987616099071208,0.7987616099071208,0.7987616099071208,0.7987616099071208,0.7987616099071208,0.7987616099071208,0.7987616099071208,0.7987616099071208,0.7987616099071208,0.7987616099071208,0.7987616099071208,0.7987616099071208,0.7987616099071208,0.7987616099071208,0.7987616099071208,0.6718266253869969,0.6718266253869969,0.6718266253869969,0.6718266253869969,0.6718266253869969,0.6749226006191951,0.6749226006191951,0.6749226006191951,0.6749226006191951,0.6749226006191951,0.6749226006191951,0.6749226006191951,0.6749226006191951,0.6749226006191951,0.6749226006191951,0.6749226006191951,0.6749226006191951,0.6749226006191951,0.6749226006191951,0.6749226006191951,0.6749226006191951,0.6749226006191951,0.6749226006191951,0.6749226006191951,0.6749226006191951,0.6749226006191951,0.6749226006191951,0.6749226006191951,0.6749226006191951,0.6749226006191951,0.6749226006191951,0.6749226006191951,0.6749226006191951,0.6749226006191951,0.6749226006191951,0.6749226006191951,0.6749226006191951,0.6749226006191951,0.6749226006191951,0.4582043343653251,0.4582043343653251,0.4582043343653251,0.4582043343653251,0.4582043343653251,0.4582043343653251,0.4582043343653251,0.4582043343653251,0.4582043343653251,0.4582043343653251,0.4582043343653251,0.4582043343653251,0.4582043343653251,0.4582043343653251,0.4582043343653251,0.4582043343653251,0.22291021671826625,0.22291021671826625,0.22291021671826625,0.22291021671826625,0.22291021671826625,0.22291021671826625,0.22291021671826625,0.22291021671826625,0.22291021671826625,0.34674922600619196,0.34674922600619196,0.34674922600619196,0.34674922600619196,0.34674922600619196,0.34674922600619196,0.34674922600619196,0.3498452012383901,0.3498452012383901,0.3498452012383901,0.3498452012383901,0.3498452012383901,0.3498452012383901,0.3498452012383901,0.3498452012383901,0.3498452012383901,0.3498452012383901,0.3498452012383901,0.3498452012383901,0.3498452012383901,0.3498452012383901,0.3498452012383901,0.3498452012383901,0.3498452012383901,0.3498452012383901,0.3498452012383901,0.3498452012383901,0.3498452012383901,0.3498452012383901,0.3498452012383901,0.3498452012383901,0.3498452012383901,0.3498452012383901,0.3498452012383901,0.3498452012383901,0.3498452012383901,0.3498452012383901,0.3498452012383901,0.3498452012383901,0.3498452012383901,0.3498452012383901,0.3498452012383901,0.3498452012383901,0.3498452012383901,0.3498452012383901,0.3498452012383901,0.3498452012383901,0.3498452012383901,0.5294117647058824,0.5294117647058824,0.5294117647058824,0.5294117647058824,0.5294117647058824,0.5294117647058824,0.5294117647058824,0.5294117647058824,0.5263157894736842,0.5263157894736842,0.5263157894736842,0.5263157894736842,0.7244582043343654,0.7244582043343654,1.0,1.0,1.0,1.0,1.0,1.0,1.0,1.0,1.0,1.0,1.0,1.0,1.0,1.0,1.0,1.0,1.0,1.0,1.0,1.0,1.0,1.0,1.0,1.0,1.0,1.0,1.0,1.0,1.0,1.0,1.0,1.0,1.0,1.0,1.0,1.0,1.0,1.0,1.0,1.0,1.0,0.7801857585139319,0.7801857585139319,0.7801857585139319,0.7801857585139319,0.7801857585139319,0.7801857585139319,0.7801857585139319,0.7801857585139319,0.7801857585139319,0.7801857585139319,0.7801857585139319,0.7801857585139319,0.7801857585139319,0.7801857585139319,0.7801857585139319,0.7801857585139319,0.7801857585139319,0.7801857585139319,0.7801857585139319,0.8699690402476781,0.8699690402476781,0.8699690402476781,0.8699690402476781,0.8699690402476781,0.8699690402476781,0.8699690402476781,0.8699690402476781,0.8699690402476781,0.8699690402476781,0.8699690402476781,0.8699690402476781,0.8699690402476781,0.8699690402476781,0.8699690402476781,0.8699690402476781,0.8699690402476781,0.8699690402476781,0.8699690402476781,0.8699690402476781,0.8699690402476781,0.8699690402476781,0.9907120743034056,0.9907120743034056,0.9907120743034056,0.9907120743034056,0.9907120743034056,0.9907120743034056,0.9907120743034056,0.9907120743034056,0.9907120743034056,0.9907120743034056,0.9907120743034056,0.9907120743034056,0.9907120743034056,0.9907120743034056,0.9907120743034056,0.9907120743034056,0.9907120743034056,0.9907120743034056,0.9907120743034056,0.8111455108359134,0.8111455108359134,0.8111455108359134,0.8111455108359134,0.8111455108359134,0.8111455108359134,0.8111455108359134,0.8111455108359134,0.8111455108359134,0.8111455108359134,0.8111455108359134,0.33746130030959753,0.33746130030959753,0.33746130030959753,0.33746130030959753,0.33746130030959753,0.33746130030959753,0.6749226006191951,0.6749226006191951,0.6749226006191951,0.6749226006191951,0.6749226006191951,0.7956656346749226,0.7956656346749226,0.7956656346749226,0.7956656346749226,0.7956656346749226,0.7956656346749226,0.7956656346749226,0.7956656346749226,0.7956656346749226,0.7956656346749226,0.7956656346749226,0.7956656346749226,0.7956656346749226,0.7956656346749226,0.7956656346749226,0.7956656346749226,0.7956656346749226,0.7956656346749226,0.7956656346749226,0.7956656346749226,0.7956656346749226,0.7956656346749226,0.7956656346749226,0.7956656346749226,0.7956656346749226,0.7956656346749226,0.7956656346749226,0.7956656346749226,0.7956656346749226,0.7956656346749226,0.7956656346749226,0.7956656346749226,0.7956656346749226,0.7956656346749226,0.7956656346749226,0.7956656346749226,0.7956656346749226,0.7956656346749226,0.7956656346749226,0.7956656346749226,0.7956656346749226,0.7956656346749226,0.7956656346749226,0.7956656346749226,0.7956656346749226,0.7956656346749226,0.7956656346749226,0.7956656346749226,0.7956656346749226,0.7956656346749226,0.7956656346749226,0.7956656346749226,0.7956656346749226,0.7956656346749226,0.7956656346749226,0.7956656346749226,0.7956656346749226,0.7956656346749226,0.7956656346749226,0.7956656346749226,0.5789473684210527,0.5789473684210527,0.5789473684210527,0.5789473684210527,0.5789473684210527,0.5789473684210527,0.5789473684210527,0.5789473684210527,0.5789473684210527,0.5789473684210527,0.4582043343653251,0.4582043343653251,0.4582043343653251,0.4582043343653251,0.4582043343653251,0.4582043343653251,0.4582043343653251,0.4582043343653251,0.4582043343653251,0.4582043343653251,0.4582043343653251,0.4582043343653251,0.4582043343653251,0.4582043343653251,0.4582043343653251,0.4582043343653251,0.4582043343653251,0.4582043343653251,0.4582043343653251,0.4582043343653251,0.4582043343653251,0.4582043343653251,0.4582043343653251,0.4582043343653251,0.4582043343653251,0.4582043343653251,0.4582043343653251,0.4582043343653251,0.4582043343653251,0.4582043343653251,0.4582043343653251,0.4582043343653251,0.4582043343653251,0.4582043343653251,0.4582043343653251,0.4582043343653251,0.4582043343653251,0.4582043343653251,0.4582043343653251,0.4582043343653251,0.0,0.0,0.0,0.0,0.0,0.0,0.0,0.0,0.0,0.0,0.0,0.0,0.0,0.0,0.0,0.0,0.0,0.0,0.0,0.0,0.0,0.0,0.0,0.0,0.0,0.0,0.0,0.0,0.0,0.0,0.0,0.0,0.0,0.0,0.0,0.0,0.0,0.0,0.0,0.0,0.0,0.0,0.0,0.0,0.0,0.0,0.0,0.0,0.0,0.0,0.0,0.0,0.0,0.0,0.0,0.0,0.0,0.0,0.0,0.0,0.0,0.0,0.0,0.0,0.0,0.0,0.0,0.0,0.0,0.0,0.0,0.0,0.0,0.0,0.0,0.0,0.0,0.0,0.0,0.0,0.0,0.0,0.0,0.0,0.0,0.0,0.0,0.0,0.0,0.0,0.0,0.0,0.0,0.0,0.0,0.0,0.0,0.0,0.0,0.0,0.0,0.0,0.0,0.0,0.0,0.0,0.0,0.0,0.0,0.0,0.0,0.0,0.0,0.0,0.0,0.0,0.0,0.0,0.0,0.0,0.0,0.0,0.0,0.0,0.0,0.0,0.0,0.0,0.0,0.0,0.0,0.0,0.0,0.0,0.0,0.0,0.0,0.0,0.0,0.0,0.0,0.0,0.0,0.0,0.0,0.0,0.0,0.0,0.0,0.0,0.0,0.0,0.0,0.0,0.0,0.0,0.0,0.0,0.0,0.0,0.0,0.0,0.0,0.0,0.0,0.0,0.0,0.0,0.0,0.0,0.0,0.0,0.0,0.0,0.0,0.0,0.0,0.0,0.0,0.0,0.0,0.0,0.0,0.0,0.6718266253869969,0.6718266253869969,0.6718266253869969,0.6718266253869969,0.6718266253869969,0.6718266253869969,0.6718266253869969,0.6718266253869969,0.6718266253869969,0.6718266253869969,0.6718266253869969,0.6718266253869969,0.6718266253869969,0.6718266253869969,0.6718266253869969,0.6718266253869969,0.6718266253869969,0.6718266253869969,0.6718266253869969,0.6718266253869969,0.6718266253869969,0.6718266253869969,0.6718266253869969,0.6718266253869969,0.6718266253869969,0.6718266253869969,0.6718266253869969,0.6718266253869969,0.6718266253869969,0.6718266253869969,0.6718266253869969,0.6718266253869969,0.6718266253869969,0.6718266253869969,0.6718266253869969,0.6718266253869969,0.6718266253869969,0.6718266253869969,0.6718266253869969,0.6718266253869969,0.6718266253869969,0.6718266253869969,0.6718266253869969,0.6718266253869969,0.6718266253869969,0.6718266253869969,0.6718266253869969,0.6718266253869969,0.6718266253869969	0.8509278977791299	0	0:0.9969,2:0.0031	0.21981424148606812	0.003095975
L121_gDNA345	klf1_SMFlibver2_4motif_101	722	0.389196676	0.5470914127423823,0.5470914127423823,0.5470914127423823,0.5470914127423823,0.5470914127423823,0.5470914127423823,0.5470914127423823,0.5470914127423823,0.5470914127423823,0.5470914127423823,0.5470914127423823,0.5470914127423823,0.5470914127423823,0.5470914127423823,0.5470914127423823,0.5470914127423823,0.5470914127423823,0.5470914127423823,0.5470914127423823,0.5470914127423823,0.5470914127423823,0.5470914127423823,0.5470914127423823,0.5470914127423823,0.5470914127423823,0.5470914127423823,0.5470914127423823,0.5470914127423823,0.5470914127423823,0.5470914127423823,0.5470914127423823,0.9210526315789473,0.9210526315789473,0.9210526315789473,0.9210526315789473,0.9210526315789473,0.9210526315789473,0.9210526315789473,0.9210526315789473,0.9210526315789473,0.9238227146814404,0.9238227146814404,0.9238227146814404,0.9238227146814404,0.9238227146814404,0.9238227146814404,0.9238227146814404,0.9238227146814404,0.9238227146814404,0.9279778393351801,0.9279778393351801,0.9279778393351801,0.9279778393351801,0.9279778393351801,0.9279778393351801,0.9279778393351801,0.9279778393351801,0.9279778393351801,0.9279778393351801,0.9279778393351801,0.9279778393351801,0.9279778393351801,0.9279778393351801,0.9279778393351801,0.9279778393351801,0.9279778393351801,0.9279778393351801,0.9279778393351801,0.9279778393351801,0.9279778393351801,0.9279778393351801,0.9279778393351801,0.9279778393351801,0.9279778393351801,0.9279778393351801,0.9279778393351801,0.9279778393351801,0.9279778393351801,0.9279778393351801,0.9279778393351801,0.9279778393351801,0.4155124653739612,0.4155124653739612,0.4155124653739612,0.46814404432132967,0.46814404432132967,0.46814404432132967,0.46814404432132967,0.46814404432132967,0.46814404432132967,0.46814404432132967,0.46814404432132967,0.46814404432132967,0.46814404432132967,0.46814404432132967,0.46814404432132967,0.7770083102493075,0.7770083102493075,0.7770083102493075,0.7770083102493075,0.7770083102493075,0.7770083102493075,0.7770083102493075,0.7770083102493075,0.7770083102493075,0.7770083102493075,0.7770083102493075,0.7770083102493075,0.7770083102493075,0.7770083102493075,0.7770083102493075,0.7770083102493075,0.7770083102493075,0.7770083102493075,0.7770083102493075,0.7770083102493075,0.7770083102493075,0.7770083102493075,0.7770083102493075,0.7770083102493075,0.7770083102493075,0.7770083102493075,0.7770083102493075,0.7770083102493075,0.7770083102493075,0.7770083102493075,0.7770083102493075,0.7770083102493075,0.7770083102493075,0.7770083102493075,0.7770083102493075,0.7770083102493075,0.7770083102493075,0.7770083102493075,0.7770083102493075,0.7770083102493075,0.7770083102493075,0.7770083102493075,0.7770083102493075,0.7770083102493075,0.7770083102493075,0.7770083102493075,0.7770083102493075,0.7770083102493075,0.7770083102493075,0.7770083102493075,0.7770083102493075,0.7770083102493075,0.7770083102493075,0.7770083102493075,0.7770083102493075,0.7770083102493075,0.7770083102493075,0.7770083102493075,0.7770083102493075,0.7770083102493075,0.7770083102493075,0.7770083102493075,0.49445983379501385,0.49445983379501385,0.49445983379501385,0.49445983379501385,0.49445983379501385,0.6966759002770083,0.6966759002770083,0.6966759002770083,0.6966759002770083,0.6966759002770083,0.6966759002770083,0.6966759002770083,0.6966759002770083,0.6966759002770083,0.6966759002770083,0.6966759002770083,0.6966759002770083,0.6966759002770083,0.6966759002770083,0.6966759002770083,0.6966759002770083,0.6966759002770083,0.6966759002770083,0.6966759002770083,0.6966759002770083,0.6966759002770083,0.6966759002770083,0.6966759002770083,0.6966759002770083,0.6966759002770083,0.6966759002770083,0.7022160664819944,0.7022160664819944,0.7022160664819944,0.7022160664819944,0.7022160664819944,0.7022160664819944,0.7022160664819944,0.7022160664819944,0.7299168975069252,0.7299168975069252,0.7299168975069252,0.7299168975069252,0.7299168975069252,0.7299168975069252,0.7299168975069252,0.7299168975069252,0.7299168975069252,0.7299168975069252,0.7299168975069252,0.7299168975069252,0.7299168975069252,0.7299168975069252,0.7299168975069252,0.7299168975069252,0.4404432132963989,0.4404432132963989,0.4404432132963989,0.4404432132963989,0.4404432132963989,0.4404432132963989,0.4404432132963989,0.4404432132963989,0.4404432132963989,0.502770083102493,0.502770083102493,0.502770083102493,0.502770083102493,0.502770083102493,0.502770083102493,0.502770083102493,0.6163434903047091,0.6163434903047091,0.6163434903047091,0.6163434903047091,0.6163434903047091,0.6163434903047091,0.6163434903047091,0.6163434903047091,0.6163434903047091,0.6163434903047091,0.6163434903047091,0.6163434903047091,0.6163434903047091,0.6163434903047091,0.6163434903047091,0.6163434903047091,0.6163434903047091,0.6163434903047091,0.6163434903047091,0.6163434903047091,0.6163434903047091,0.6163434903047091,0.6163434903047091,0.6163434903047091,0.6163434903047091,0.6163434903047091,0.6163434903047091,0.6163434903047091,0.6163434903047091,0.6163434903047091,0.6163434903047091,0.6163434903047091,0.6163434903047091,0.6163434903047091,0.6163434903047091,0.6163434903047091,0.6163434903047091,0.6163434903047091,0.6163434903047091,0.6163434903047091,0.6163434903047091,0.592797783933518,0.592797783933518,0.592797783933518,0.592797783933518,0.592797783933518,0.592797783933518,0.592797783933518,0.592797783933518,0.41274238227146814,0.41274238227146814,0.41274238227146814,0.41274238227146814,0.4293628808864266,0.4293628808864266,0.4307479224376731,0.4307479224376731,0.4307479224376731,0.43213296398891965,0.43213296398891965,0.43213296398891965,0.43213296398891965,0.43213296398891965,0.43213296398891965,0.43213296398891965,0.43213296398891965,0.43213296398891965,0.43213296398891965,0.43213296398891965,0.43213296398891965,0.43213296398891965,0.43213296398891965,0.43213296398891965,0.43213296398891965,0.4265927977839335,0.4265927977839335,0.4265927977839335,0.4265927977839335,0.4265927977839335,0.4265927977839335,0.4265927977839335,0.4265927977839335,0.4265927977839335,0.4265927977839335,0.4265927977839335,0.4265927977839335,0.4265927977839335,0.4265927977839335,0.4265927977839335,0.4265927977839335,0.4265927977839335,0.3448753462603878,0.3448753462603878,0.3448753462603878,0.3448753462603878,0.3448753462603878,0.2922437673130194,0.2922437673130194,0.2922437673130194,0.2950138504155125,0.2950138504155125,0.2950138504155125,0.2950138504155125,0.2950138504155125,0.2950138504155125,0.2950138504155125,0.2950138504155125,0.2950138504155125,0.2950138504155125,0.2950138504155125,0.2950138504155125,0.2950138504155125,0.2950138504155125,0.2950138504155125,0.2950138504155125,0.1703601108033241,0.1703601108033241,0.1703601108033241,0.1703601108033241,0.1703601108033241,0.1703601108033241,0.1703601108033241,0.1703601108033241,0.1703601108033241,0.1703601108033241,0.1703601108033241,0.1703601108033241,0.1703601108033241,0.1703601108033241,0.1703601108033241,0.1703601108033241,0.1703601108033241,0.1703601108033241,0.1703601108033241,0.1703601108033241,0.1703601108033241,0.1703601108033241,0.21191135734072022,0.21191135734072022,0.21191135734072022,0.2548476454293629,0.2548476454293629,0.2548476454293629,0.2548476454293629,0.2548476454293629,0.2548476454293629,0.2548476454293629,0.2548476454293629,0.2548476454293629,0.2548476454293629,0.2548476454293629,0.2548476454293629,0.2548476454293629,0.2548476454293629,0.2548476454293629,0.2548476454293629,0.2409972299168975,0.2409972299168975,0.2409972299168975,0.2409972299168975,0.2409972299168975,0.2409972299168975,0.2409972299168975,0.2409972299168975,0.2409972299168975,0.2409972299168975,0.2409972299168975,0.2409972299168975,0.2409972299168975,0.2409972299168975,0.2409972299168975,0.2409972299168975,0.2409972299168975,0.20221606648199447,0.20221606648199447,0.20221606648199447,0.20221606648199447,0.20221606648199447,0.22160664819944598,0.22160664819944598,0.22160664819944598,0.3684210526315789,0.3684210526315789,0.3684210526315789,0.3684210526315789,0.3684210526315789,0.3684210526315789,0.3684210526315789,0.3684210526315789,0.3684210526315789,0.3684210526315789,0.3684210526315789,0.3684210526315789,0.3684210526315789,0.3684210526315789,0.3684210526315789,0.3684210526315789,0.47506925207756234,0.47506925207756234,0.47506925207756234,0.47506925207756234,0.47506925207756234,0.47506925207756234,0.47506925207756234,0.47506925207756234,0.47506925207756234,0.47506925207756234,0.47506925207756234,0.47506925207756234,0.47506925207756234,0.47506925207756234,0.47506925207756234,0.47506925207756234,0.47506925207756234,0.47229916897506924,0.47229916897506924,0.47229916897506924,0.47229916897506924,0.47229916897506924,0.47229916897506924,0.47229916897506924,0.47229916897506924,0.47229916897506924,0.47229916897506924,0.47229916897506924,0.47229916897506924,0.47229916897506924,0.47229916897506924,0.47229916897506924,0.47229916897506924,0.47229916897506924,0.47229916897506924,0.47229916897506924,0.47229916897506924,0.47229916897506924,0.47229916897506924,0.47229916897506924,0.47229916897506924,0.42105263157894735,0.42105263157894735,0.42105263157894735,0.42105263157894735,0.42105263157894735,0.42105263157894735,0.42105263157894735,0.42105263157894735,0.42105263157894735,0.42105263157894735,0.37950138504155123,0.37950138504155123,0.37950138504155123,0.37950138504155123,0.37950138504155123,0.37950138504155123,0.37950138504155123,0.37950138504155123,0.37950138504155123,0.37950138504155123,0.3365650969529086,0.3365650969529086,0.3365650969529086,0.3365650969529086,0.3365650969529086,0.3365650969529086,0.3365650969529086,0.3365650969529086,0.3365650969529086,0.3365650969529086,0.2756232686980609,0.2756232686980609,0.2756232686980609,0.2756232686980609,0.2756232686980609,0.2756232686980609,0.2756232686980609,0.2756232686980609,0.2756232686980609,0.2756232686980609,0.2756232686980609,0.2756232686980609,0.2756232686980609,0.2756232686980609,0.2756232686980609,0.2756232686980609,0.2756232686980609,0.2756232686980609,0.2756232686980609,0.2756232686980609,0.25346260387811637,0.25346260387811637,0.25346260387811637,0.25346260387811637,0.25346260387811637,0.25346260387811637,0.25346260387811637,0.25346260387811637,0.25346260387811637,0.25346260387811637,0.10664819944598337,0.10664819944598337,0.10664819944598337,0.10664819944598337,0.10664819944598337,0.10664819944598337,0.10664819944598337,0.10664819944598337,0.10664819944598337,0.10664819944598337,0.0,0.0,0.0,0.0,0.0,0.0,0.0,0.0,0.0,0.0,0.0,0.0,0.0,0.0,0.0,0.0,0.0,0.0,0.0,0.0,0.0,0.0,0.0,0.0,0.0,0.0,0.0,0.0,0.0,0.0,0.0,0.0,0.0,0.0,0.0,0.0,0.0,0.0,0.0,0.0,0.0,0.0,0.0,0.0,0.0,0.0,0.0,0.0,0.0,0.0,0.0,0.0,0.0,0.0,0.0,0.0,0.0,0.0,0.0,0.0,0.0,0.0,0.0,0.0,0.0,0.0,0.0,0.0,0.0,0.0,0.0,0.0,0.0,0.0,0.0,0.0,0.0,0.0,0.0,0.0,0.0,0.0,0.0,0.0,0.0,0.0,0.0,0.0,0.0,0.0,0.0,0.0,0.0,0.0,0.0,0.0,0.0,0.0,0.0,0.0,0.0,0.0,0.0,0.0,0.0,0.0,0.0,0.0,0.0,0.0,0.0,0.0,0.0,0.0,0.0,0.0,0.0,0.0,0.0,0.0,0.0,0.0,0.0,0.0,0.0,0.0,0.0,0.0,0.0,0.0,0.0,0.0,0.0,0.0,0.0,0.0,0.0,0.0,0.0,0.0,0.0,0.0,0.0,0.0,0.0,0.0,0.0,0.0,0.0,0.0,0.0,0.0,0.0,0.0,0.0,0.0,0.0,0.0,0.0,0.0,0.0,0.0,0.0,0.0,0.5138504155124654,0.5138504155124654,0.5138504155124654,0.5138504155124654,0.5138504155124654,0.5138504155124654,0.5138504155124654,0.5138504155124654,0.5138504155124654,0.5138504155124654,0.5138504155124654,0.5138504155124654,0.5138504155124654,0.5138504155124654,0.5138504155124654,0.5138504155124654,0.5138504155124654,0.5138504155124654,0.5138504155124654,0.5138504155124654,0.5138504155124654,0.5138504155124654,0.5138504155124654,0.5138504155124654,0.5138504155124654,0.5138504155124654,0.5138504155124654,0.5138504155124654,0.5138504155124654,0.5138504155124654,0.5470914127423823,0.5470914127423823,0.5470914127423823,0.5470914127423823,0.5470914127423823,0.5470914127423823,0.5470914127423823,0.5470914127423823,0.5470914127423823,0.5470914127423823,0.5470914127423823,0.5470914127423823,0.5470914127423823,0.5470914127423823,0.5470914127423823,0.5470914127423823,0.5470914127423823,0.5470914127423823,0.5470914127423823	0.3317454725953917	0	0:0.7784,2:0.1676,1:0.0540	0.019390581717451522	0.22160664819944598
L121_gDNA345	klf1_SMFlibver2_4motif_104	507	0.5305719921104537	0.5897435897435898,0.5897435897435898,0.5897435897435898,0.5897435897435898,0.5897435897435898,0.5897435897435898,0.5897435897435898,0.5897435897435898,0.5897435897435898,0.5897435897435898,0.5897435897435898,0.5897435897435898,0.5897435897435898,0.5897435897435898,0.5897435897435898,0.5897435897435898,0.5897435897435898,0.5897435897435898,0.5897435897435898,0.5897435897435898,0.5897435897435898,0.5897435897435898,0.5897435897435898,0.5897435897435898,0.5897435897435898,0.5897435897435898,0.5897435897435898,0.5897435897435898,0.5897435897435898,0.5897435897435898,0.5897435897435898,0.8323471400394478,0.8323471400394478,0.8323471400394478,0.8323471400394478,0.8323471400394478,0.8323471400394478,0.8323471400394478,0.8323471400394478,0.8323471400394478,0.9506903353057199,0.9506903353057199,0.9506903353057199,0.9506903353057199,0.9506903353057199,0.9506903353057199,0.9506903353057199,0.9506903353057199,0.9506903353057199,0.9526627218934911,0.9526627218934911,0.9526627218934911,0.9526627218934911,0.9526627218934911,0.9526627218934911,0.9526627218934911,0.9526627218934911,0.9526627218934911,0.9526627218934911,0.9526627218934911,0.9526627218934911,0.9526627218934911,0.9526627218934911,0.9526627218934911,0.9526627218934911,0.9526627218934911,0.9526627218934911,0.9526627218934911,0.9526627218934911,0.9526627218934911,0.9526627218934911,0.9526627218934911,0.9526627218934911,0.9526627218934911,0.9526627218934911,0.9526627218934911,0.9526627218934911,0.9526627218934911,0.9526627218934911,0.9526627218934911,0.9526627218934911,0.47534516765285995,0.47534516765285995,0.47534516765285995,0.7593688362919132,0.7593688362919132,0.7593688362919132,0.7593688362919132,0.7593688362919132,0.7593688362919132,0.7593688362919132,0.7593688362919132,0.7593688362919132,0.7593688362919132,0.7593688362919132,0.7593688362919132,0.8382642998027613,0.8382642998027613,0.8382642998027613,0.8382642998027613,0.8382642998027613,0.8382642998027613,0.8382642998027613,0.8382642998027613,0.8382642998027613,0.8382642998027613,0.8382642998027613,0.8382642998027613,0.8382642998027613,0.8382642998027613,0.8382642998027613,0.8382642998027613,0.8382642998027613,0.8382642998027613,0.8382642998027613,0.8382642998027613,0.8382642998027613,0.8382642998027613,0.8382642998027613,0.8382642998027613,0.8382642998027613,0.8382642998027613,0.8382642998027613,0.8382642998027613,0.8382642998027613,0.8382642998027613,0.8382642998027613,0.8382642998027613,0.8382642998027613,0.8382642998027613,0.8382642998027613,0.8382642998027613,0.8382642998027613,0.8382642998027613,0.8382642998027613,0.8382642998027613,0.8382642998027613,0.8382642998027613,0.8382642998027613,0.8382642998027613,0.8382642998027613,0.8382642998027613,0.8382642998027613,0.8382642998027613,0.8382642998027613,0.8382642998027613,0.8382642998027613,0.8382642998027613,0.8382642998027613,0.8382642998027613,0.8382642998027613,0.8382642998027613,0.8382642998027613,0.8382642998027613,0.8382642998027613,0.8382642998027613,0.8382642998027613,0.8382642998027613,0.5641025641025641,0.5641025641025641,0.5641025641025641,0.5641025641025641,0.5641025641025641,0.7790927021696252,0.7790927021696252,0.7790927021696252,0.7790927021696252,0.7790927021696252,0.7790927021696252,0.7790927021696252,0.7790927021696252,0.7790927021696252,0.7790927021696252,0.7790927021696252,0.7790927021696252,0.7790927021696252,0.7790927021696252,0.7790927021696252,0.7790927021696252,0.7790927021696252,0.7790927021696252,0.7790927021696252,0.7790927021696252,0.7790927021696252,0.7790927021696252,0.7790927021696252,0.7790927021696252,0.7790927021696252,0.7790927021696252,0.8796844181459567,0.8796844181459567,0.8796844181459567,0.8796844181459567,0.8796844181459567,0.8796844181459567,0.8796844181459567,0.8796844181459567,0.5522682445759369,0.5522682445759369,0.5522682445759369,0.5522682445759369,0.5522682445759369,0.5522682445759369,0.5522682445759369,0.5522682445759369,0.5522682445759369,0.5522682445759369,0.5522682445759369,0.5522682445759369,0.5522682445759369,0.5522682445759369,0.5522682445759369,0.5522682445759369,0.6193293885601578,0.6193293885601578,0.6193293885601578,0.6193293885601578,0.6193293885601578,0.6193293885601578,0.6193293885601578,0.6193293885601578,0.6193293885601578,0.727810650887574,0.727810650887574,0.727810650887574,0.727810650887574,0.727810650887574,0.727810650887574,0.727810650887574,0.7317554240631163,0.7317554240631163,0.7317554240631163,0.7317554240631163,0.7317554240631163,0.7317554240631163,0.7317554240631163,0.7317554240631163,0.7317554240631163,0.7317554240631163,0.7317554240631163,0.7317554240631163,0.7317554240631163,0.7317554240631163,0.7317554240631163,0.7317554240631163,0.7317554240631163,0.7317554240631163,0.7317554240631163,0.7317554240631163,0.7317554240631163,0.7317554240631163,0.7317554240631163,0.7317554240631163,0.7317554240631163,0.7317554240631163,0.7317554240631163,0.7317554240631163,0.7317554240631163,0.7317554240631163,0.7317554240631163,0.7317554240631163,0.7317554240631163,0.7317554240631163,0.7317554240631163,0.7317554240631163,0.7317554240631163,0.7317554240631163,0.7317554240631163,0.7317554240631163,0.7317554240631163,0.8303747534516766,0.8303747534516766,0.8303747534516766,0.8303747534516766,0.8303747534516766,0.8303747534516766,0.8303747534516766,0.8303747534516766,0.6153846153846154,0.6153846153846154,0.6153846153846154,0.6153846153846154,0.6272189349112426,0.6272189349112426,0.7909270216962525,0.7909270216962525,0.7909270216962525,0.7909270216962525,0.7909270216962525,0.7909270216962525,0.7909270216962525,0.7909270216962525,0.7909270216962525,0.7909270216962525,0.7909270216962525,0.7909270216962525,0.7909270216962525,0.7909270216962525,0.7909270216962525,0.7909270216962525,0.7909270216962525,0.7909270216962525,0.7909270216962525,0.6903353057199211,0.6903353057199211,0.6903353057199211,0.6903353057199211,0.6903353057199211,0.6903353057199211,0.6903353057199211,0.6903353057199211,0.6903353057199211,0.6903353057199211,0.6903353057199211,0.6903353057199211,0.6903353057199211,0.6903353057199211,0.6903353057199211,0.6903353057199211,0.6903353057199211,0.6942800788954635,0.6942800788954635,0.6942800788954635,0.6942800788954635,0.6942800788954635,0.47928994082840237,0.47928994082840237,0.47928994082840237,0.47928994082840237,0.47928994082840237,0.5897435897435898,0.5897435897435898,0.5897435897435898,0.5897435897435898,0.5897435897435898,0.5897435897435898,0.5897435897435898,0.5897435897435898,0.5897435897435898,0.5897435897435898,0.5897435897435898,0.5897435897435898,0.5897435897435898,0.5897435897435898,0.6015779092702169,0.6015779092702169,0.6015779092702169,0.6015779092702169,0.6015779092702169,0.6015779092702169,0.6015779092702169,0.6015779092702169,0.6015779092702169,0.6015779092702169,0.6015779092702169,0.6015779092702169,0.6015779092702169,0.6015779092702169,0.6015779092702169,0.6015779092702169,0.6015779092702169,0.6074950690335306,0.6074950690335306,0.6074950690335306,0.6074950690335306,0.6074950690335306,0.6134122287968442,0.6134122287968442,0.6134122287968442,0.6134122287968442,0.6134122287968442,0.6134122287968442,0.6134122287968442,0.6134122287968442,0.6134122287968442,0.6134122287968442,0.6134122287968442,0.6134122287968442,0.6134122287968442,0.6134122287968442,0.6134122287968442,0.6134122287968442,0.6134122287968442,0.6134122287968442,0.6134122287968442,0.5996055226824457,0.5996055226824457,0.5996055226824457,0.5996055226824457,0.5996055226824457,0.5996055226824457,0.5996055226824457,0.5996055226824457,0.5996055226824457,0.5996055226824457,0.5996055226824457,0.5996055226824457,0.5996055226824457,0.5996055226824457,0.5996055226824457,0.5996055226824457,0.5996055226824457,0.4891518737672584,0.4891518737672584,0.4891518737672584,0.4891518737672584,0.4891518737672584,0.6390532544378699,0.6390532544378699,0.6390532544378699,0.6390532544378699,0.6390532544378699,0.6410256410256411,0.6410256410256411,0.6410256410256411,0.6410256410256411,0.6410256410256411,0.6410256410256411,0.6410256410256411,0.6410256410256411,0.6410256410256411,0.6410256410256411,0.6410256410256411,0.6410256410256411,0.6410256410256411,0.6410256410256411,0.7258382642998028,0.7258382642998028,0.7258382642998028,0.7258382642998028,0.7258382642998028,0.7258382642998028,0.7258382642998028,0.7258382642998028,0.7258382642998028,0.7258382642998028,0.7258382642998028,0.7258382642998028,0.7258382642998028,0.7258382642998028,0.7258382642998028,0.7258382642998028,0.7258382642998028,0.611439842209073,0.611439842209073,0.611439842209073,0.611439842209073,0.611439842209073,0.611439842209073,0.611439842209073,0.611439842209073,0.611439842209073,0.611439842209073,0.611439842209073,0.611439842209073,0.611439842209073,0.611439842209073,0.611439842209073,0.611439842209073,0.611439842209073,0.611439842209073,0.611439842209073,0.611439842209073,0.611439842209073,0.611439842209073,0.611439842209073,0.611439842209073,0.48717948717948717,0.48717948717948717,0.48717948717948717,0.48717948717948717,0.48717948717948717,0.48717948717948717,0.48717948717948717,0.48717948717948717,0.48717948717948717,0.48717948717948717,0.47534516765285995,0.47534516765285995,0.47534516765285995,0.47534516765285995,0.47534516765285995,0.47534516765285995,0.47534516765285995,0.47534516765285995,0.47534516765285995,0.47534516765285995,0.47534516765285995,0.47534516765285995,0.47534516765285995,0.47534516765285995,0.47534516765285995,0.47534516765285995,0.47534516765285995,0.47534516765285995,0.47534516765285995,0.47534516765285995,0.30177514792899407,0.30177514792899407,0.30177514792899407,0.30177514792899407,0.30177514792899407,0.30177514792899407,0.30177514792899407,0.30177514792899407,0.30177514792899407,0.30177514792899407,0.30177514792899407,0.30177514792899407,0.30177514792899407,0.30177514792899407,0.30177514792899407,0.30177514792899407,0.30177514792899407,0.30177514792899407,0.30177514792899407,0.30177514792899407,0.08678500986193294,0.08678500986193294,0.08678500986193294,0.08678500986193294,0.08678500986193294,0.08678500986193294,0.08678500986193294,0.08678500986193294,0.08678500986193294,0.08678500986193294,0.08481262327416174,0.08481262327416174,0.08481262327416174,0.08481262327416174,0.08481262327416174,0.08481262327416174,0.08481262327416174,0.08481262327416174,0.08481262327416174,0.08481262327416174,0.0,0.0,0.0,0.0,0.0,0.0,0.0,0.0,0.0,0.0,0.0,0.0,0.0,0.0,0.0,0.0,0.0,0.0,0.0,0.0,0.0,0.0,0.0,0.0,0.0,0.0,0.0,0.0,0.0,0.0,0.0,0.0,0.0,0.0,0.0,0.0,0.0,0.0,0.0,0.0,0.0,0.0,0.0,0.0,0.0,0.0,0.0,0.0,0.0,0.0,0.0,0.0,0.0,0.0,0.0,0.0,0.0,0.0,0.0,0.0,0.0,0.0,0.0,0.0,0.0,0.0,0.0,0.0,0.0,0.0,0.0,0.0,0.0,0.0,0.0,0.0,0.0,0.0,0.0,0.0,0.0,0.0,0.0,0.0,0.0,0.0,0.0,0.0,0.0,0.0,0.0,0.0,0.0,0.0,0.0,0.0,0.0,0.0,0.0,0.0,0.0,0.0,0.0,0.0,0.0,0.0,0.0,0.0,0.0,0.0,0.0,0.0,0.0,0.0,0.0,0.0,0.0,0.0,0.0,0.0,0.0,0.0,0.0,0.0,0.0,0.0,0.0,0.0,0.0,0.0,0.0,0.0,0.0,0.0,0.0,0.0,0.0,0.0,0.0,0.0,0.0,0.0,0.0,0.0,0.0,0.0,0.0,0.0,0.0,0.0,0.0,0.0,0.0,0.0,0.0,0.0,0.0,0.0,0.0,0.0,0.0,0.0,0.0,0.0,0.5207100591715976,0.5207100591715976,0.5207100591715976,0.5207100591715976,0.5207100591715976,0.5207100591715976,0.5207100591715976,0.5207100591715976,0.5207100591715976,0.5207100591715976,0.5207100591715976,0.5207100591715976,0.5207100591715976,0.5207100591715976,0.5207100591715976,0.5207100591715976,0.5207100591715976,0.5207100591715976,0.5207100591715976,0.5207100591715976,0.5207100591715976,0.5207100591715976,0.5207100591715976,0.5207100591715976,0.5207100591715976,0.5207100591715976,0.5207100591715976,0.5207100591715976,0.5207100591715976,0.5207100591715976,0.5897435897435898,0.5897435897435898,0.5897435897435898,0.5897435897435898,0.5897435897435898,0.5897435897435898,0.5897435897435898,0.5897435897435898,0.5897435897435898,0.5897435897435898,0.5897435897435898,0.5897435897435898,0.5897435897435898,0.5897435897435898,0.5897435897435898,0.5897435897435898,0.5897435897435898,0.5897435897435898,0.5897435897435898	0.6448222	0	0:0.7732,3:0.1519,1:0.0750	0.051282051	0.22682445759368836
L121_gDNA345	klf1_SMFlibver2_4motif_105	1620	0.17407407407407408	0.5777777777777777,0.5777777777777777,0.5777777777777777,0.5777777777777777,0.5777777777777777,0.5777777777777777,0.5777777777777777,0.5777777777777777,0.5777777777777777,0.5777777777777777,0.5777777777777777,0.5777777777777777,0.5777777777777777,0.5777777777777777,0.5777777777777777,0.5777777777777777,0.5777777777777777,0.5777777777777777,0.5777777777777777,0.5777777777777777,0.5777777777777777,0.5777777777777777,0.5777777777777777,0.5777777777777777,0.5777777777777777,0.5777777777777777,0.5777777777777777,0.5777777777777777,0.5777777777777777,0.5777777777777777,0.5777777777777777,0.817283950617284,0.817283950617284,0.817283950617284,0.817283950617284,0.817283950617284,0.817283950617284,0.817283950617284,0.817283950617284,0.817283950617284,0.8679012345679012,0.8679012345679012,0.8679012345679012,0.8679012345679012,0.8679012345679012,0.8679012345679012,0.8679012345679012,0.8679012345679012,0.8679012345679012,0.8685185185185185,0.8685185185185185,0.8685185185185185,0.8685185185185185,0.8685185185185185,0.8685185185185185,0.8685185185185185,0.8685185185185185,0.8685185185185185,0.8685185185185185,0.8685185185185185,0.8685185185185185,0.8685185185185185,0.8685185185185185,0.8685185185185185,0.8685185185185185,0.8685185185185185,0.8685185185185185,0.8685185185185185,0.8685185185185185,0.8685185185185185,0.8685185185185185,0.8685185185185185,0.8685185185185185,0.8685185185185185,0.8685185185185185,0.8685185185185185,0.8685185185185185,0.8685185185185185,0.8685185185185185,0.8685185185185185,0.8685185185185185,0.4160493827160494,0.4160493827160494,0.4160493827160494,0.6327160493827161,0.6327160493827161,0.6327160493827161,0.6327160493827161,0.6327160493827161,0.6327160493827161,0.6327160493827161,0.6327160493827161,0.6327160493827161,0.6327160493827161,0.6327160493827161,0.6327160493827161,0.8462962962962963,0.8462962962962963,0.8462962962962963,0.8462962962962963,0.8462962962962963,0.8462962962962963,0.8462962962962963,0.8462962962962963,0.8462962962962963,0.8462962962962963,0.8462962962962963,0.8462962962962963,0.8462962962962963,0.8462962962962963,0.8462962962962963,0.8462962962962963,0.8462962962962963,0.8462962962962963,0.8462962962962963,0.8462962962962963,0.8462962962962963,0.8462962962962963,0.8462962962962963,0.8462962962962963,0.8462962962962963,0.8462962962962963,0.8092592592592592,0.8092592592592592,0.8092592592592592,0.8092592592592592,0.8092592592592592,0.8092592592592592,0.8092592592592592,0.8092592592592592,0.8092592592592592,0.8092592592592592,0.8092592592592592,0.8092592592592592,0.8092592592592592,0.8092592592592592,0.8092592592592592,0.8092592592592592,0.8092592592592592,0.8092592592592592,0.8092592592592592,0.8092592592592592,0.8092592592592592,0.8092592592592592,0.8092592592592592,0.8092592592592592,0.8092592592592592,0.8092592592592592,0.8092592592592592,0.8092592592592592,0.8092592592592592,0.8092592592592592,0.8092592592592592,0.8092592592592592,0.8092592592592592,0.8092592592592592,0.8092592592592592,0.8092592592592592,0.5185185185185185,0.5185185185185185,0.5185185185185185,0.5185185185185185,0.5185185185185185,0.7320987654320987,0.7320987654320987,0.7320987654320987,0.7320987654320987,0.7320987654320987,0.7320987654320987,0.7320987654320987,0.7320987654320987,0.7320987654320987,0.7320987654320987,0.7320987654320987,0.7320987654320987,0.7320987654320987,0.7320987654320987,0.7320987654320987,0.7320987654320987,0.7320987654320987,0.7320987654320987,0.7320987654320987,0.7320987654320987,0.7320987654320987,0.7320987654320987,0.7320987654320987,0.7320987654320987,0.7320987654320987,0.7320987654320987,0.7993827160493827,0.7993827160493827,0.7993827160493827,0.7993827160493827,0.7993827160493827,0.7993827160493827,0.7993827160493827,0.7993827160493827,0.5555555555555556,0.5555555555555556,0.5555555555555556,0.5555555555555556,0.5555555555555556,0.5555555555555556,0.5555555555555556,0.5555555555555556,0.5555555555555556,0.5555555555555556,0.5555555555555556,0.5555555555555556,0.5555555555555556,0.5555555555555556,0.5555555555555556,0.5555555555555556,0.6018518518518519,0.6018518518518519,0.6018518518518519,0.6018518518518519,0.6018518518518519,0.6018518518518519,0.6018518518518519,0.6018518518518519,0.6018518518518519,0.6753086419753086,0.6753086419753086,0.6753086419753086,0.6753086419753086,0.6753086419753086,0.6753086419753086,0.6753086419753086,0.7450617283950617,0.7450617283950617,0.7450617283950617,0.7450617283950617,0.7450617283950617,0.7450617283950617,0.7450617283950617,0.7450617283950617,0.7450617283950617,0.7450617283950617,0.7450617283950617,0.7450617283950617,0.7450617283950617,0.7450617283950617,0.7450617283950617,0.7450617283950617,0.7450617283950617,0.7450617283950617,0.7450617283950617,0.7450617283950617,0.7450617283950617,0.7450617283950617,0.7450617283950617,0.7450617283950617,0.7450617283950617,0.7450617283950617,0.7450617283950617,0.7450617283950617,0.7450617283950617,0.7450617283950617,0.7450617283950617,0.7450617283950617,0.7450617283950617,0.7450617283950617,0.7450617283950617,0.7450617283950617,0.7450617283950617,0.7450617283950617,0.7450617283950617,0.7450617283950617,0.7450617283950617,0.8740740740740741,0.8740740740740741,0.8740740740740741,0.8740740740740741,0.8740740740740741,0.8740740740740741,0.8740740740740741,0.8740740740740741,0.6604938271604939,0.6604938271604939,0.6604938271604939,0.6604938271604939,0.6864197530864198,0.6864197530864198,0.7481481481481481,0.7481481481481481,0.7481481481481481,0.7481481481481481,0.7481481481481481,0.7481481481481481,0.7481481481481481,0.7481481481481481,0.7481481481481481,0.7481481481481481,0.7481481481481481,0.7481481481481481,0.7481481481481481,0.7481481481481481,0.7481481481481481,0.7481481481481481,0.7481481481481481,0.7481481481481481,0.7481481481481481,0.6808641975308642,0.6808641975308642,0.6808641975308642,0.6808641975308642,0.6808641975308642,0.6808641975308642,0.6808641975308642,0.6808641975308642,0.6808641975308642,0.6808641975308642,0.6808641975308642,0.6808641975308642,0.6808641975308642,0.6808641975308642,0.6654320987654321,0.6654320987654321,0.6654320987654321,0.6660493827160494,0.6660493827160494,0.6660493827160494,0.6660493827160494,0.6660493827160494,0.37037037037037035,0.37037037037037035,0.37037037037037035,0.37037037037037035,0.37037037037037035,0.37037037037037035,0.37037037037037035,0.37037037037037035,0.37037037037037035,0.37037037037037035,0.37037037037037035,0.37037037037037035,0.37037037037037035,0.37037037037037035,0.37037037037037035,0.37037037037037035,0.37037037037037035,0.37037037037037035,0.37037037037037035,0.5080246913580246,0.5080246913580246,0.5080246913580246,0.5080246913580246,0.5080246913580246,0.5080246913580246,0.5080246913580246,0.5080246913580246,0.5080246913580246,0.5080246913580246,0.5080246913580246,0.5080246913580246,0.5080246913580246,0.5080246913580246,0.6333333333333333,0.6333333333333333,0.6333333333333333,0.6790123456790124,0.6790123456790124,0.6790123456790124,0.6790123456790124,0.6790123456790124,0.7246913580246913,0.7246913580246913,0.7246913580246913,0.7246913580246913,0.7246913580246913,0.7246913580246913,0.7246913580246913,0.7246913580246913,0.7246913580246913,0.7246913580246913,0.7246913580246913,0.7246913580246913,0.7246913580246913,0.7246913580246913,0.7246913580246913,0.7246913580246913,0.7246913580246913,0.7246913580246913,0.7246913580246913,0.5962962962962963,0.5962962962962963,0.5962962962962963,0.5962962962962963,0.5962962962962963,0.5962962962962963,0.5962962962962963,0.5962962962962963,0.5962962962962963,0.5962962962962963,0.5962962962962963,0.5962962962962963,0.5962962962962963,0.5962962962962963,0.5654320987654321,0.5654320987654321,0.5654320987654321,0.7487654320987654,0.7487654320987654,0.7487654320987654,0.7487654320987654,0.7487654320987654,0.8407407407407408,0.8407407407407408,0.8407407407407408,0.8407407407407408,0.8407407407407408,0.8407407407407408,0.8407407407407408,0.8407407407407408,0.8407407407407408,0.8407407407407408,0.8407407407407408,0.8407407407407408,0.8407407407407408,0.8407407407407408,0.8407407407407408,0.8407407407407408,0.8407407407407408,0.8407407407407408,0.8407407407407408,0.8864197530864197,0.8864197530864197,0.8864197530864197,0.8864197530864197,0.8864197530864197,0.8864197530864197,0.8864197530864197,0.8864197530864197,0.8864197530864197,0.8864197530864197,0.8864197530864197,0.8864197530864197,0.8864197530864197,0.8864197530864197,0.8858024691358025,0.8858024691358025,0.8858024691358025,0.8858024691358025,0.8858024691358025,0.8858024691358025,0.8858024691358025,0.8858024691358025,0.8858024691358025,0.8858024691358025,0.8858024691358025,0.8858024691358025,0.8858024691358025,0.8858024691358025,0.8858024691358025,0.8858024691358025,0.8858024691358025,0.8858024691358025,0.8858024691358025,0.8858024691358025,0.8858024691358025,0.8858024691358025,0.8858024691358025,0.8858024691358025,0.8858024691358025,0.8858024691358025,0.8858024691358025,0.47962962962962963,0.47962962962962963,0.47962962962962963,0.47962962962962963,0.47962962962962963,0.47962962962962963,0.47962962962962963,0.47962962962962963,0.47962962962962963,0.47962962962962963,0.3882716049382716,0.3882716049382716,0.3882716049382716,0.3882716049382716,0.3882716049382716,0.3882716049382716,0.3882716049382716,0.3882716049382716,0.3882716049382716,0.3882716049382716,0.3882716049382716,0.3882716049382716,0.3882716049382716,0.3882716049382716,0.3882716049382716,0.3882716049382716,0.3882716049382716,0.3882716049382716,0.3882716049382716,0.3882716049382716,0.38765432098765434,0.38765432098765434,0.38765432098765434,0.38765432098765434,0.38765432098765434,0.38765432098765434,0.38765432098765434,0.38765432098765434,0.38765432098765434,0.38765432098765434,0.38765432098765434,0.38765432098765434,0.38765432098765434,0.38765432098765434,0.38765432098765434,0.38765432098765434,0.38765432098765434,0.38765432098765434,0.38765432098765434,0.38765432098765434,0.05555555555555555,0.05555555555555555,0.05555555555555555,0.05555555555555555,0.05555555555555555,0.05555555555555555,0.05555555555555555,0.05555555555555555,0.05555555555555555,0.05555555555555555,0.05555555555555555,0.05555555555555555,0.05555555555555555,0.05555555555555555,0.05555555555555555,0.05555555555555555,0.05555555555555555,0.05555555555555555,0.05555555555555555,0.05555555555555555,0.0,0.0,0.0,0.0,0.0,0.0,0.0,0.0,0.0,0.0,0.0,0.0,0.0,0.0,0.0,0.0,0.0,0.0,0.0,0.0,0.0,0.0,0.0,0.0,0.0,0.0,0.0,0.0,0.0,0.0,0.0,0.0,0.0,0.0,0.0,0.0,0.0,0.0,0.0,0.0,0.0,0.0,0.0,0.0,0.0,0.0,0.0,0.0,0.0,0.0,0.0,0.0,0.0,0.0,0.0,0.0,0.0,0.0,0.0,0.0,0.0,0.0,0.0,0.0,0.0,0.0,0.0,0.0,0.0,0.0,0.0,0.0,0.0,0.0,0.0,0.0,0.0,0.0,0.0,0.0,0.0,0.0,0.0,0.0,0.0,0.0,0.0,0.0,0.0,0.0,0.0,0.0,0.0,0.0,0.0,0.0,0.0,0.0,0.0,0.0,0.0,0.0,0.0,0.0,0.0,0.0,0.0,0.0,0.0,0.0,0.0,0.0,0.0,0.0,0.0,0.0,0.0,0.0,0.0,0.0,0.0,0.0,0.0,0.0,0.0,0.0,0.0,0.0,0.0,0.0,0.0,0.0,0.0,0.0,0.0,0.0,0.0,0.0,0.0,0.0,0.0,0.0,0.0,0.0,0.0,0.0,0.0,0.0,0.0,0.0,0.0,0.0,0.0,0.0,0.0,0.0,0.0,0.0,0.0,0.0,0.0,0.0,0.0,0.0,0.5049382716049383,0.5049382716049383,0.5049382716049383,0.5049382716049383,0.5049382716049383,0.5049382716049383,0.5049382716049383,0.5049382716049383,0.5049382716049383,0.5049382716049383,0.5049382716049383,0.5049382716049383,0.5049382716049383,0.5049382716049383,0.5049382716049383,0.5049382716049383,0.5049382716049383,0.5049382716049383,0.5049382716049383,0.5049382716049383,0.5049382716049383,0.5049382716049383,0.5049382716049383,0.5049382716049383,0.5049382716049383,0.5049382716049383,0.5049382716049383,0.5049382716049383,0.5049382716049383,0.5049382716049383,0.5407407407407407,0.5407407407407407,0.5407407407407407,0.5407407407407407,0.5407407407407407,0.5407407407407407,0.5407407407407407,0.5407407407407407,0.5407407407407407,0.5407407407407407,0.5777777777777777,0.5777777777777777,0.5777777777777777,0.5777777777777777,0.5777777777777777,0.5777777777777777,0.5777777777777777,0.5777777777777777,0.5777777777777777	0.685945194	0.009876543	0:0.8907,1:0.0617,2:0.0302,3:0.0173	0.25617283950617287	0.10925925925925926
L121_gDNA345	klf1_SMFlibver2_4motif_106	500	0.082	0.374,0.374,0.374,0.374,0.374,0.374,0.374,0.374,0.374,0.374,0.374,0.374,0.374,0.374,0.374,0.374,0.374,0.374,0.374,0.374,0.374,0.374,0.374,0.374,0.374,0.374,0.374,0.374,0.374,0.374,0.374,0.938,0.938,0.938,0.938,0.938,0.938,0.938,0.938,0.938,0.998,0.998,0.998,0.998,0.998,0.998,0.998,0.998,0.998,1.0,1.0,1.0,1.0,1.0,1.0,1.0,1.0,1.0,1.0,1.0,1.0,1.0,1.0,1.0,1.0,1.0,1.0,1.0,1.0,1.0,1.0,1.0,1.0,1.0,1.0,1.0,1.0,1.0,1.0,1.0,1.0,0.754,0.754,0.754,0.754,0.754,0.754,0.754,0.754,0.754,0.754,0.754,0.754,0.754,0.754,0.754,0.846,0.846,0.846,0.846,0.846,0.846,0.846,0.846,0.846,0.846,0.846,0.846,0.846,0.846,0.846,0.846,0.846,0.846,0.846,0.846,0.846,0.846,0.846,0.846,0.846,0.846,0.798,0.798,0.798,0.798,0.798,0.798,0.798,0.798,0.798,0.798,0.798,0.798,0.798,0.798,0.798,0.798,0.798,0.798,0.798,0.798,0.798,0.798,0.798,0.798,0.798,0.798,0.798,0.798,0.798,0.798,0.798,0.798,0.798,0.798,0.798,0.798,0.218,0.218,0.218,0.218,0.218,0.744,0.744,0.744,0.744,0.744,0.744,0.744,0.744,0.744,0.744,0.744,0.744,0.744,0.744,0.744,0.744,0.744,0.744,0.744,0.744,0.744,0.744,0.744,0.744,0.744,0.744,0.914,0.914,0.914,0.914,0.914,0.914,0.914,0.914,0.918,0.918,0.918,0.918,0.918,0.918,0.918,0.918,0.918,0.918,0.918,0.918,0.918,0.918,0.918,0.918,0.746,0.746,0.746,0.746,0.746,0.746,0.746,0.746,0.746,0.838,0.838,0.838,0.838,0.838,0.838,0.838,0.842,0.842,0.842,0.842,0.842,0.842,0.842,0.842,0.842,0.842,0.842,0.842,0.842,0.842,0.842,0.842,0.842,0.842,0.842,0.842,0.842,0.842,0.842,0.842,0.842,0.842,0.842,0.842,0.842,0.842,0.842,0.842,0.842,0.842,0.842,0.842,0.842,0.842,0.842,0.842,0.842,0.878,0.878,0.878,0.878,0.878,0.878,0.878,0.878,0.398,0.398,0.398,0.398,0.638,0.638,0.79,0.79,0.79,0.79,0.79,0.79,0.852,0.852,0.852,0.852,0.852,0.852,0.852,0.852,0.852,0.852,0.852,0.852,0.852,0.754,0.754,0.754,0.754,0.754,0.754,0.754,0.754,0.754,0.754,0.754,0.754,0.754,0.754,0.754,0.754,0.754,0.834,0.834,0.834,0.834,0.834,0.834,0.834,0.834,0.834,0.834,0.834,0.742,0.742,0.742,0.742,0.742,0.742,0.742,0.742,0.742,0.742,0.742,0.742,0.742,0.902,0.902,0.902,0.902,0.902,0.902,0.902,0.902,0.902,0.902,0.902,0.902,0.902,0.902,0.902,0.902,0.902,0.906,0.906,0.906,0.906,0.906,0.906,0.906,0.906,0.906,0.906,0.906,0.91,0.91,0.91,0.91,0.91,0.91,0.91,0.91,0.91,0.91,0.91,0.91,0.91,0.834,0.834,0.834,0.834,0.834,0.834,0.834,0.834,0.834,0.834,0.834,0.834,0.834,0.834,0.834,0.834,0.834,0.336,0.336,0.336,0.336,0.336,0.75,0.75,0.75,0.75,0.75,0.75,0.764,0.764,0.764,0.764,0.764,0.764,0.764,0.764,0.764,0.764,0.764,0.764,0.764,0.91,0.91,0.91,0.91,0.91,0.91,0.91,0.91,0.91,0.91,0.91,0.91,0.91,0.91,0.91,0.91,0.91,0.826,0.826,0.826,0.826,0.826,0.826,0.826,0.826,0.826,0.826,0.826,0.826,0.826,0.826,0.826,0.826,0.826,0.826,0.826,0.826,0.826,0.826,0.826,0.826,0.662,0.662,0.662,0.662,0.662,0.662,0.662,0.662,0.662,0.662,0.658,0.658,0.658,0.658,0.658,0.658,0.658,0.658,0.658,0.658,0.654,0.654,0.654,0.654,0.654,0.654,0.654,0.654,0.654,0.654,0.648,0.648,0.648,0.648,0.648,0.648,0.648,0.648,0.648,0.648,0.648,0.648,0.648,0.648,0.648,0.648,0.648,0.648,0.648,0.648,0.232,0.232,0.232,0.232,0.232,0.232,0.232,0.232,0.232,0.232,0.146,0.146,0.146,0.146,0.146,0.146,0.146,0.146,0.146,0.146,0.0,0.0,0.0,0.0,0.0,0.0,0.0,0.0,0.0,0.0,0.0,0.0,0.0,0.0,0.0,0.0,0.0,0.0,0.0,0.0,0.0,0.0,0.0,0.0,0.0,0.0,0.0,0.0,0.0,0.0,0.0,0.0,0.0,0.0,0.0,0.0,0.0,0.0,0.0,0.0,0.0,0.0,0.0,0.0,0.0,0.0,0.0,0.0,0.0,0.0,0.0,0.0,0.0,0.0,0.0,0.0,0.0,0.0,0.0,0.0,0.0,0.0,0.0,0.0,0.0,0.0,0.0,0.0,0.0,0.0,0.0,0.0,0.0,0.0,0.0,0.0,0.0,0.0,0.0,0.0,0.0,0.0,0.0,0.0,0.0,0.0,0.0,0.0,0.0,0.0,0.0,0.0,0.0,0.0,0.0,0.0,0.0,0.0,0.0,0.0,0.0,0.0,0.0,0.0,0.0,0.0,0.0,0.0,0.0,0.0,0.0,0.0,0.0,0.0,0.0,0.0,0.0,0.0,0.0,0.0,0.0,0.0,0.0,0.0,0.0,0.0,0.0,0.0,0.0,0.0,0.0,0.0,0.0,0.0,0.0,0.0,0.0,0.0,0.0,0.0,0.0,0.0,0.0,0.0,0.0,0.0,0.0,0.0,0.0,0.0,0.0,0.0,0.0,0.0,0.0,0.0,0.0,0.0,0.0,0.0,0.0,0.0,0.0,0.0,0.246,0.246,0.246,0.246,0.246,0.246,0.246,0.246,0.246,0.246,0.246,0.246,0.246,0.246,0.246,0.246,0.246,0.246,0.246,0.246,0.246,0.246,0.246,0.246,0.246,0.246,0.246,0.246,0.246,0.246,0.326,0.326,0.326,0.326,0.326,0.326,0.326,0.326,0.326,0.326,0.374,0.374,0.374,0.374,0.374,0.374,0.374,0.374,0.374	0.8131560693641618	0.072	0:0.9200,1:0.0780,2:0.0020	0.2	0.08
L121_gDNA345	klf1_SMFlibver2_4motif_107	1609	0	0.5152268489745183,0.5152268489745183,0.5152268489745183,0.5152268489745183,0.5152268489745183,0.5152268489745183,0.5152268489745183,0.5152268489745183,0.5152268489745183,0.5152268489745183,0.5152268489745183,0.5152268489745183,0.5152268489745183,0.5152268489745183,0.5152268489745183,0.5152268489745183,0.5152268489745183,0.5152268489745183,0.5152268489745183,0.5152268489745183,0.5152268489745183,0.5152268489745183,0.5152268489745183,0.5152268489745183,0.5152268489745183,0.5152268489745183,0.5152268489745183,0.5152268489745183,0.5152268489745183,0.5152268489745183,0.5152268489745183,0.7799875699192045,0.7799875699192045,0.7799875699192045,0.7799875699192045,0.7799875699192045,0.7799875699192045,0.7799875699192045,0.7799875699192045,0.7799875699192045,0.7986326911124922,0.7986326911124922,0.7986326911124922,0.7986326911124922,0.7986326911124922,0.7986326911124922,0.7986326911124922,0.7986326911124922,0.7986326911124922,0.8272218769422002,0.8272218769422002,0.8272218769422002,0.8272218769422002,0.8278433809819764,0.8278433809819764,0.8278433809819764,0.8278433809819764,0.8278433809819764,0.8278433809819764,0.8278433809819764,0.8278433809819764,0.8278433809819764,0.8278433809819764,0.8278433809819764,0.8278433809819764,0.8278433809819764,0.8278433809819764,0.8278433809819764,0.8278433809819764,0.8278433809819764,0.8278433809819764,0.8278433809819764,0.8278433809819764,0.8278433809819764,0.8278433809819764,0.8278433809819764,0.8278433809819764,0.8278433809819764,0.8278433809819764,0.8278433809819764,0.8278433809819764,0.4947172156619018,0.4947172156619018,0.4947172156619018,0.7489123679303915,0.7489123679303915,0.7489123679303915,0.7489123679303915,0.7489123679303915,0.7489123679303915,0.7489123679303915,0.7489123679303915,0.7489123679303915,0.7489123679303915,0.7489123679303915,0.7489123679303915,0.911124922311995,0.911124922311995,0.911124922311995,0.911124922311995,0.911124922311995,0.911124922311995,0.911124922311995,0.911124922311995,0.911124922311995,0.911124922311995,0.911124922311995,0.911124922311995,0.911124922311995,0.911124922311995,0.911124922311995,0.911124922311995,0.911124922311995,0.911124922311995,0.911124922311995,0.911124922311995,0.911124922311995,0.911124922311995,0.911124922311995,0.911124922311995,0.911124922311995,0.911124922311995,0.8545680546923555,0.8545680546923555,0.8545680546923555,0.8545680546923555,0.8545680546923555,0.8545680546923555,0.8545680546923555,0.8545680546923555,0.8545680546923555,0.8545680546923555,0.8545680546923555,0.8545680546923555,0.8545680546923555,0.8545680546923555,0.8545680546923555,0.8545680546923555,0.8545680546923555,0.8545680546923555,0.8545680546923555,0.8545680546923555,0.8545680546923555,0.8545680546923555,0.8545680546923555,0.8545680546923555,0.8545680546923555,0.8545680546923555,0.8545680546923555,0.8545680546923555,0.8545680546923555,0.8545680546923555,0.8545680546923555,0.8545680546923555,0.8545680546923555,0.8545680546923555,0.8545680546923555,0.8545680546923555,0.5960223741454319,0.5960223741454319,0.5960223741454319,0.5960223741454319,0.5960223741454319,0.7153511497824736,0.7153511497824736,0.7153511497824736,0.7153511497824736,0.7153511497824736,0.7153511497824736,0.7153511497824736,0.7153511497824736,0.7153511497824736,0.7153511497824736,0.7153511497824736,0.7153511497824736,0.7153511497824736,0.7153511497824736,0.7153511497824736,0.7153511497824736,0.7153511497824736,0.7153511497824736,0.7153511497824736,0.7153511497824736,0.7153511497824736,0.7153511497824736,0.7153511497824736,0.7153511497824736,0.7153511497824736,0.7153511497824736,0.8620261031696707,0.8620261031696707,0.8620261031696707,0.8620261031696707,0.8620261031696707,0.8620261031696707,0.8620261031696707,0.8620261031696707,0.5829707893101305,0.5829707893101305,0.5829707893101305,0.5829707893101305,0.5829707893101305,0.5829707893101305,0.5829707893101305,0.5829707893101305,0.5829707893101305,0.5829707893101305,0.5829707893101305,0.5829707893101305,0.5829707893101305,0.5829707893101305,0.5829707893101305,0.5829707893101305,0.6606587942821628,0.6606587942821628,0.6606587942821628,0.6606587942821628,0.6606587942821628,0.6606587942821628,0.6606587942821628,0.6606587942821628,0.6606587942821628,0.7209446861404599,0.7209446861404599,0.7209446861404599,0.7209446861404599,0.7209446861404599,0.7209446861404599,0.7209446861404599,0.7942821628340584,0.7942821628340584,0.7942821628340584,0.7942821628340584,0.7942821628340584,0.7942821628340584,0.7942821628340584,0.7942821628340584,0.7942821628340584,0.7942821628340584,0.7942821628340584,0.7942821628340584,0.7942821628340584,0.7942821628340584,0.7942821628340584,0.7942821628340584,0.7942821628340584,0.7942821628340584,0.7942821628340584,0.7942821628340584,0.7942821628340584,0.7942821628340584,0.7942821628340584,0.7942821628340584,0.7942821628340584,0.7942821628340584,0.7942821628340584,0.7942821628340584,0.7942821628340584,0.7942821628340584,0.7942821628340584,0.7942821628340584,0.7942821628340584,0.7942821628340584,0.7942821628340584,0.7942821628340584,0.7942821628340584,0.7942821628340584,0.7942821628340584,0.7942821628340584,0.7942821628340584,0.800497203231821,0.800497203231821,0.800497203231821,0.800497203231821,0.800497203231821,0.800497203231821,0.800497203231821,0.800497203231821,0.764449968924798,0.764449968924798,0.764449968924798,0.764449968924798,0.7849596022374146,0.7849596022374146,0.9291485394655066,0.9291485394655066,0.9291485394655066,0.9291485394655066,0.9291485394655066,0.9291485394655066,0.9291485394655066,0.9291485394655066,0.9291485394655066,0.9291485394655066,0.9291485394655066,0.9291485394655066,0.9291485394655066,0.9291485394655066,0.9291485394655066,0.9291485394655066,0.9291485394655066,0.9291485394655066,0.9291485394655066,0.7942821628340584,0.7942821628340584,0.7942821628340584,0.7942821628340584,0.7942821628340584,0.7942821628340584,0.7942821628340584,0.7942821628340584,0.7942821628340584,0.7942821628340584,0.7942821628340584,0.7942821628340584,0.7942821628340584,0.7942821628340584,0.7942821628340584,0.7942821628340584,0.7942821628340584,0.8663766314481044,0.8663766314481044,0.8663766314481044,0.8663766314481044,0.8663766314481044,0.6289620882535737,0.6289620882535737,0.6289620882535737,0.6289620882535737,0.6289620882535737,0.6289620882535737,0.6289620882535737,0.6289620882535737,0.6289620882535737,0.6289620882535737,0.6289620882535737,0.6289620882535737,0.6289620882535737,0.6289620882535737,0.6289620882535737,0.6289620882535737,0.6289620882535737,0.6289620882535737,0.6289620882535737,0.7936606587942822,0.7936606587942822,0.7936606587942822,0.7936606587942822,0.7936606587942822,0.7936606587942822,0.7936606587942822,0.7936606587942822,0.7936606587942822,0.7936606587942822,0.7936606587942822,0.7936606587942822,0.7936606587942822,0.7936606587942822,0.7936606587942822,0.7936606587942822,0.7936606587942822,0.8756991920447483,0.8756991920447483,0.8756991920447483,0.8756991920447483,0.8756991920447483,0.8756991920447483,0.8756991920447483,0.8756991920447483,0.8756991920447483,0.8756991920447483,0.8756991920447483,0.8756991920447483,0.8756991920447483,0.8756991920447483,0.8756991920447483,0.8756991920447483,0.8756991920447483,0.8756991920447483,0.8756991920447483,0.8756991920447483,0.8756991920447483,0.8756991920447483,0.8756991920447483,0.8756991920447483,0.8359229334990678,0.8359229334990678,0.8359229334990678,0.8359229334990678,0.8359229334990678,0.8359229334990678,0.8359229334990678,0.8359229334990678,0.8359229334990678,0.8359229334990678,0.8359229334990678,0.8359229334990678,0.8359229334990678,0.8359229334990678,0.8359229334990678,0.8359229334990678,0.8359229334990678,0.6289620882535737,0.6289620882535737,0.6289620882535737,0.6289620882535737,0.6289620882535737,0.8098197638284649,0.8098197638284649,0.8098197638284649,0.8098197638284649,0.8098197638284649,0.8098197638284649,0.8098197638284649,0.8098197638284649,0.8098197638284649,0.8098197638284649,0.8098197638284649,0.8098197638284649,0.8098197638284649,0.8098197638284649,0.8098197638284649,0.8098197638284649,0.8098197638284649,0.8098197638284649,0.8098197638284649,0.8589185829707893,0.8589185829707893,0.8589185829707893,0.8589185829707893,0.8589185829707893,0.8589185829707893,0.8589185829707893,0.8589185829707893,0.8589185829707893,0.8589185829707893,0.8589185829707893,0.8589185829707893,0.8589185829707893,0.8589185829707893,0.8589185829707893,0.8589185829707893,0.8589185829707893,0.6836544437538844,0.6836544437538844,0.6836544437538844,0.6836544437538844,0.6836544437538844,0.6836544437538844,0.6836544437538844,0.6836544437538844,0.6836544437538844,0.6836544437538844,0.6836544437538844,0.6836544437538844,0.6836544437538844,0.6836544437538844,0.6836544437538844,0.6836544437538844,0.6836544437538844,0.6836544437538844,0.6836544437538844,0.6836544437538844,0.6836544437538844,0.6836544437538844,0.6836544437538844,0.6836544437538844,0.3853325046612803,0.3853325046612803,0.3853325046612803,0.3853325046612803,0.3853325046612803,0.3853325046612803,0.3853325046612803,0.3853325046612803,0.3853325046612803,0.3853325046612803,0.30329397141081416,0.30329397141081416,0.30329397141081416,0.30329397141081416,0.30329397141081416,0.30329397141081416,0.30329397141081416,0.30329397141081416,0.30329397141081416,0.30329397141081416,0.30329397141081416,0.30329397141081416,0.30329397141081416,0.30329397141081416,0.30329397141081416,0.30329397141081416,0.30329397141081416,0.30329397141081416,0.30329397141081416,0.30329397141081416,0.2834058421379739,0.2834058421379739,0.2834058421379739,0.2834058421379739,0.2834058421379739,0.2834058421379739,0.2834058421379739,0.2834058421379739,0.2834058421379739,0.2834058421379739,0.2834058421379739,0.2834058421379739,0.2834058421379739,0.2834058421379739,0.2834058421379739,0.2834058421379739,0.2834058421379739,0.2834058421379739,0.2834058421379739,0.2834058421379739,0.060907395898073334,0.060907395898073334,0.060907395898073334,0.060907395898073334,0.060907395898073334,0.060907395898073334,0.060907395898073334,0.060907395898073334,0.060907395898073334,0.060907395898073334,0.060907395898073334,0.060907395898073334,0.060907395898073334,0.060907395898073334,0.060907395898073334,0.060907395898073334,0.060907395898073334,0.060907395898073334,0.060907395898073334,0.060907395898073334,0.0,0.0,0.0,0.0,0.0,0.0,0.0,0.0,0.0,0.0,0.0,0.0,0.0,0.0,0.0,0.0,0.0,0.0,0.0,0.0,0.0,0.0,0.0,0.0,0.0,0.0,0.0,0.0,0.0,0.0,0.0,0.0,0.0,0.0,0.0,0.0,0.0,0.0,0.0,0.0,0.0,0.0,0.0,0.0,0.0,0.0,0.0,0.0,0.0,0.0,0.0,0.0,0.0,0.0,0.0,0.0,0.0,0.0,0.0,0.0,0.0,0.0,0.0,0.0,0.0,0.0,0.0,0.0,0.0,0.0,0.0,0.0,0.0,0.0,0.0,0.0,0.0,0.0,0.0,0.0,0.0,0.0,0.0,0.0,0.0,0.0,0.0,0.0,0.0,0.0,0.0,0.0,0.0,0.0,0.0,0.0,0.0,0.0,0.0,0.0,0.0,0.0,0.0,0.0,0.0,0.0,0.0,0.0,0.0,0.0,0.0,0.0,0.0,0.0,0.0,0.0,0.0,0.0,0.0,0.0,0.0,0.0,0.0,0.0,0.0,0.0,0.0,0.0,0.0,0.0,0.0,0.0,0.0,0.0,0.0,0.0,0.0,0.0,0.0,0.0,0.0,0.0,0.0,0.0,0.0,0.0,0.0,0.0,0.0,0.0,0.0,0.0,0.0,0.0,0.0,0.0,0.0,0.0,0.0,0.0,0.0,0.0,0.0,0.0,0.44561839651957735,0.44561839651957735,0.44561839651957735,0.44561839651957735,0.44561839651957735,0.44561839651957735,0.44561839651957735,0.44561839651957735,0.44561839651957735,0.44561839651957735,0.44561839651957735,0.44561839651957735,0.44561839651957735,0.44561839651957735,0.44561839651957735,0.44561839651957735,0.44561839651957735,0.44561839651957735,0.44561839651957735,0.44561839651957735,0.44561839651957735,0.44561839651957735,0.44561839651957735,0.44561839651957735,0.44561839651957735,0.44561839651957735,0.44561839651957735,0.44561839651957735,0.44561839651957735,0.44561839651957735,0.4586699813548788,0.4586699813548788,0.4586699813548788,0.4586699813548788,0.4586699813548788,0.4586699813548788,0.4586699813548788,0.4586699813548788,0.4586699813548788,0.4586699813548788,0.5152268489745183,0.5152268489745183,0.5152268489745183,0.5152268489745183,0.5152268489745183,0.5152268489745183,0.5152268489745183,0.5152268489745183,0.5152268489745183	0.8047794738411465	0.011808576755748913	00:01.0	0.3467992541951523	0
L121_gDNA345	klf1_SMFlibver2_4motif_109	920	0.3217391304347826	0.32608695652173914,0.32608695652173914,0.32608695652173914,0.32608695652173914,0.32608695652173914,0.32608695652173914,0.32608695652173914,0.32608695652173914,0.32608695652173914,0.32608695652173914,0.32608695652173914,0.32608695652173914,0.32608695652173914,0.32608695652173914,0.32608695652173914,0.32608695652173914,0.32608695652173914,0.32608695652173914,0.32608695652173914,0.32608695652173914,0.32608695652173914,0.32608695652173914,0.32608695652173914,0.32608695652173914,0.32608695652173914,0.32608695652173914,0.32608695652173914,0.32608695652173914,0.32608695652173914,0.32608695652173914,0.32608695652173914,0.8489130434782609,0.8489130434782609,0.8489130434782609,0.8489130434782609,0.8489130434782609,0.8489130434782609,0.8489130434782609,0.8489130434782609,0.8489130434782609,0.9467391304347826,0.9467391304347826,0.9467391304347826,0.9467391304347826,0.9467391304347826,0.9467391304347826,0.9467391304347826,0.9467391304347826,0.9467391304347826,0.9945652173913043,0.9945652173913043,0.9945652173913043,0.9945652173913043,0.9945652173913043,0.9945652173913043,0.9945652173913043,0.9945652173913043,0.9945652173913043,0.9945652173913043,0.9945652173913043,0.9945652173913043,0.9945652173913043,0.9945652173913043,0.9945652173913043,0.9945652173913043,0.9945652173913043,0.9945652173913043,0.9945652173913043,0.9945652173913043,0.9945652173913043,0.9945652173913043,0.9945652173913043,0.9945652173913043,0.9945652173913043,0.9945652173913043,0.9945652173913043,0.9945652173913043,0.9945652173913043,0.9945652173913043,0.9945652173913043,0.9945652173913043,0.7652173913043478,0.7652173913043478,0.7652173913043478,0.808695652173913,0.808695652173913,0.808695652173913,0.808695652173913,0.808695652173913,0.808695652173913,0.808695652173913,0.808695652173913,0.808695652173913,0.808695652173913,0.808695652173913,0.808695652173913,0.8684782608695653,0.8684782608695653,0.8684782608695653,0.8684782608695653,0.8684782608695653,0.8684782608695653,0.8684782608695653,0.8684782608695653,0.8684782608695653,0.8684782608695653,0.8684782608695653,0.8684782608695653,0.8684782608695653,0.8684782608695653,0.8684782608695653,0.8684782608695653,0.8684782608695653,0.8684782608695653,0.8684782608695653,0.8684782608695653,0.8684782608695653,0.8684782608695653,0.8684782608695653,0.8684782608695653,0.8684782608695653,0.8684782608695653,0.8304347826086956,0.8304347826086956,0.8304347826086956,0.8304347826086956,0.8304347826086956,0.8304347826086956,0.8304347826086956,0.8304347826086956,0.8304347826086956,0.8304347826086956,0.8304347826086956,0.8304347826086956,0.8304347826086956,0.8304347826086956,0.8304347826086956,0.8304347826086956,0.8304347826086956,0.8304347826086956,0.8304347826086956,0.8304347826086956,0.8304347826086956,0.8304347826086956,0.8304347826086956,0.8304347826086956,0.8304347826086956,0.8304347826086956,0.8304347826086956,0.8304347826086956,0.8304347826086956,0.8304347826086956,0.8304347826086956,0.8304347826086956,0.8304347826086956,0.8304347826086956,0.8304347826086956,0.8304347826086956,0.20217391304347826,0.20217391304347826,0.20217391304347826,0.20217391304347826,0.20217391304347826,0.5891304347826087,0.5891304347826087,0.5891304347826087,0.5891304347826087,0.5891304347826087,0.5891304347826087,0.5891304347826087,0.5891304347826087,0.5891304347826087,0.5891304347826087,0.5891304347826087,0.5891304347826087,0.5891304347826087,0.5891304347826087,0.5891304347826087,0.5891304347826087,0.5891304347826087,0.5891304347826087,0.5891304347826087,0.5891304347826087,0.5891304347826087,0.5891304347826087,0.5891304347826087,0.5891304347826087,0.5891304347826087,0.5891304347826087,0.7543478260869565,0.7543478260869565,0.7543478260869565,0.7543478260869565,0.7543478260869565,0.7543478260869565,0.7543478260869565,0.7543478260869565,0.7065217391304348,0.7065217391304348,0.7065217391304348,0.7065217391304348,0.7065217391304348,0.7065217391304348,0.7065217391304348,0.7065217391304348,0.7065217391304348,0.7065217391304348,0.7065217391304348,0.7065217391304348,0.7065217391304348,0.7065217391304348,0.7065217391304348,0.7065217391304348,0.7630434782608696,0.7630434782608696,0.7630434782608696,0.7630434782608696,0.7630434782608696,0.7630434782608696,0.7630434782608696,0.7630434782608696,0.7630434782608696,0.8391304347826087,0.8391304347826087,0.8391304347826087,0.8391304347826087,0.8391304347826087,0.8391304347826087,0.8391304347826087,0.8391304347826087,0.8391304347826087,0.8391304347826087,0.8391304347826087,0.8391304347826087,0.8391304347826087,0.8391304347826087,0.8391304347826087,0.8391304347826087,0.8391304347826087,0.8391304347826087,0.8391304347826087,0.8391304347826087,0.8391304347826087,0.8391304347826087,0.8391304347826087,0.8391304347826087,0.8391304347826087,0.8391304347826087,0.8391304347826087,0.8391304347826087,0.8391304347826087,0.8391304347826087,0.8391304347826087,0.8391304347826087,0.8391304347826087,0.8391304347826087,0.8391304347826087,0.8391304347826087,0.8391304347826087,0.8391304347826087,0.8391304347826087,0.8391304347826087,0.8391304347826087,0.8391304347826087,0.8391304347826087,0.8391304347826087,0.8391304347826087,0.8391304347826087,0.8391304347826087,0.8391304347826087,0.8673913043478261,0.8673913043478261,0.8673913043478261,0.8673913043478261,0.8673913043478261,0.8673913043478261,0.8673913043478261,0.8673913043478261,0.5195652173913043,0.5195652173913043,0.5195652173913043,0.5195652173913043,0.7086956521739131,0.7086956521739131,0.7706521739130435,0.7706521739130435,0.7706521739130435,0.7706521739130435,0.7706521739130435,0.7706521739130435,0.7706521739130435,0.7706521739130435,0.7717391304347826,0.7717391304347826,0.7717391304347826,0.7717391304347826,0.7717391304347826,0.7717391304347826,0.7717391304347826,0.7717391304347826,0.7717391304347826,0.7717391304347826,0.7717391304347826,0.6076086956521739,0.6076086956521739,0.6076086956521739,0.6076086956521739,0.6076086956521739,0.6076086956521739,0.6076086956521739,0.6076086956521739,0.6076086956521739,0.6076086956521739,0.6076086956521739,0.6076086956521739,0.6086956521739131,0.6086956521739131,0.6086956521739131,0.6086956521739131,0.6086956521739131,0.6086956521739131,0.6086956521739131,0.6086956521739131,0.6086956521739131,0.6086956521739131,0.4380434782608696,0.4380434782608696,0.4380434782608696,0.4380434782608696,0.4380434782608696,0.4380434782608696,0.4380434782608696,0.4380434782608696,0.3630434782608696,0.3630434782608696,0.3630434782608696,0.3630434782608696,0.3630434782608696,0.3630434782608696,0.3630434782608696,0.3630434782608696,0.3630434782608696,0.3630434782608696,0.3630434782608696,0.46304347826086956,0.46304347826086956,0.46304347826086956,0.46304347826086956,0.46304347826086956,0.46304347826086956,0.46304347826086956,0.46304347826086956,0.46304347826086956,0.46304347826086956,0.46304347826086956,0.46304347826086956,0.4934782608695652,0.4934782608695652,0.4934782608695652,0.4934782608695652,0.4934782608695652,0.5543478260869565,0.5543478260869565,0.5543478260869565,0.5543478260869565,0.5543478260869565,0.5543478260869565,0.5543478260869565,0.5543478260869565,0.5543478260869565,0.5543478260869565,0.5543478260869565,0.5543478260869565,0.5543478260869565,0.5554347826086956,0.5554347826086956,0.5554347826086956,0.5554347826086956,0.5554347826086956,0.5554347826086956,0.5554347826086956,0.5554347826086956,0.5554347826086956,0.5554347826086956,0.5554347826086956,0.48695652173913045,0.48695652173913045,0.48695652173913045,0.48695652173913045,0.48695652173913045,0.48695652173913045,0.48695652173913045,0.48695652173913045,0.48695652173913045,0.48695652173913045,0.48695652173913045,0.48695652173913045,0.29782608695652174,0.29782608695652174,0.29782608695652174,0.29782608695652174,0.29782608695652174,0.5402173913043479,0.5402173913043479,0.5402173913043479,0.5402173913043479,0.5402173913043479,0.5413043478260869,0.5413043478260869,0.5413043478260869,0.5413043478260869,0.5413043478260869,0.5413043478260869,0.5413043478260869,0.5413043478260869,0.5815217391304348,0.5815217391304348,0.5815217391304348,0.5815217391304348,0.5815217391304348,0.5815217391304348,0.5815217391304348,0.5815217391304348,0.5815217391304348,0.5815217391304348,0.5815217391304348,0.5804347826086956,0.5804347826086956,0.5804347826086956,0.5804347826086956,0.5804347826086956,0.5804347826086956,0.5804347826086956,0.5804347826086956,0.5804347826086956,0.5804347826086956,0.5804347826086956,0.5804347826086956,0.5804347826086956,0.5804347826086956,0.5804347826086956,0.5804347826086956,0.5804347826086956,0.5793478260869566,0.5793478260869566,0.5793478260869566,0.5793478260869566,0.5793478260869566,0.5793478260869566,0.5793478260869566,0.5793478260869566,0.5793478260869566,0.5793478260869566,0.5793478260869566,0.5793478260869566,0.5793478260869566,0.5793478260869566,0.5793478260869566,0.5793478260869566,0.5793478260869566,0.5793478260869566,0.5793478260869566,0.5793478260869566,0.5793478260869566,0.5793478260869566,0.5793478260869566,0.5793478260869566,0.4489130434782609,0.4489130434782609,0.4489130434782609,0.4489130434782609,0.4489130434782609,0.4489130434782609,0.4489130434782609,0.4489130434782609,0.4489130434782609,0.4489130434782609,0.38804347826086955,0.38804347826086955,0.38804347826086955,0.38804347826086955,0.38804347826086955,0.38804347826086955,0.38804347826086955,0.38804347826086955,0.38804347826086955,0.38804347826086955,0.3869565217391304,0.3869565217391304,0.3869565217391304,0.3869565217391304,0.3869565217391304,0.3869565217391304,0.3869565217391304,0.3869565217391304,0.3869565217391304,0.3869565217391304,0.3869565217391304,0.3869565217391304,0.3869565217391304,0.3869565217391304,0.3869565217391304,0.3869565217391304,0.3869565217391304,0.3869565217391304,0.3869565217391304,0.3869565217391304,0.2858695652173913,0.2858695652173913,0.2858695652173913,0.2858695652173913,0.2858695652173913,0.2858695652173913,0.2858695652173913,0.2858695652173913,0.2858695652173913,0.2858695652173913,0.041304347826086954,0.041304347826086954,0.041304347826086954,0.041304347826086954,0.041304347826086954,0.041304347826086954,0.041304347826086954,0.041304347826086954,0.041304347826086954,0.041304347826086954,0.0,0.0,0.0,0.0,0.0,0.0,0.0,0.0,0.0,0.0,0.0,0.0,0.0,0.0,0.0,0.0,0.0,0.0,0.0,0.0,0.0,0.0,0.0,0.0,0.0,0.0,0.0,0.0,0.0,0.0,0.0,0.0,0.0,0.0,0.0,0.0,0.0,0.0,0.0,0.0,0.0,0.0,0.0,0.0,0.0,0.0,0.0,0.0,0.0,0.0,0.0,0.0,0.0,0.0,0.0,0.0,0.0,0.0,0.0,0.0,0.0,0.0,0.0,0.0,0.0,0.0,0.0,0.0,0.0,0.0,0.0,0.0,0.0,0.0,0.0,0.0,0.0,0.0,0.0,0.0,0.0,0.0,0.0,0.0,0.0,0.0,0.0,0.0,0.0,0.0,0.0,0.0,0.0,0.0,0.0,0.0,0.0,0.0,0.0,0.0,0.0,0.0,0.0,0.0,0.0,0.0,0.0,0.0,0.0,0.0,0.0,0.0,0.0,0.0,0.0,0.0,0.0,0.0,0.0,0.0,0.0,0.0,0.0,0.0,0.0,0.0,0.0,0.0,0.0,0.0,0.0,0.0,0.0,0.0,0.0,0.0,0.0,0.0,0.0,0.0,0.0,0.0,0.0,0.0,0.0,0.0,0.0,0.0,0.0,0.0,0.0,0.0,0.0,0.0,0.0,0.0,0.0,0.0,0.0,0.0,0.0,0.0,0.0,0.0,0.0,0.0,0.0,0.0,0.0,0.0,0.0,0.0,0.0,0.0,0.23369565217391305,0.23369565217391305,0.23369565217391305,0.23369565217391305,0.23369565217391305,0.23369565217391305,0.23369565217391305,0.23369565217391305,0.23369565217391305,0.23369565217391305,0.23369565217391305,0.23369565217391305,0.23369565217391305,0.23369565217391305,0.23369565217391305,0.23369565217391305,0.23369565217391305,0.23369565217391305,0.23369565217391305,0.23369565217391305,0.23369565217391305,0.23369565217391305,0.23369565217391305,0.23369565217391305,0.23369565217391305,0.23369565217391305,0.23369565217391305,0.23369565217391305,0.23369565217391305,0.23369565217391305,0.28804347826086957,0.28804347826086957,0.28804347826086957,0.28804347826086957,0.28804347826086957,0.28804347826086957,0.28804347826086957,0.28804347826086957,0.28804347826086957,0.28804347826086957,0.32608695652173914,0.32608695652173914,0.32608695652173914,0.32608695652173914,0.32608695652173914,0.32608695652173914,0.32608695652173914,0.32608695652173914,0.32608695652173914	0.5534619251068107	0.002173913	0:0.7924,1:0.1283,2:0.0446,3:0.0348	0.2565217391304348	0.2076086956521739
L121_gDNA345	klf1_SMFlibver2_4motif_111	2022	0.24925816023738873	0.4406528189910979,0.4406528189910979,0.4406528189910979,0.4406528189910979,0.4406528189910979,0.4406528189910979,0.4406528189910979,0.4406528189910979,0.4406528189910979,0.4406528189910979,0.4406528189910979,0.4406528189910979,0.4406528189910979,0.4406528189910979,0.4406528189910979,0.4406528189910979,0.4406528189910979,0.4406528189910979,0.4406528189910979,0.4406528189910979,0.4406528189910979,0.4406528189910979,0.4406528189910979,0.4406528189910979,0.4406528189910979,0.4406528189910979,0.4406528189910979,0.4406528189910979,0.4406528189910979,0.4406528189910979,0.4406528189910979,0.8719090009891197,0.8719090009891197,0.8719090009891197,0.8719090009891197,0.8719090009891197,0.8719090009891197,0.8719090009891197,0.8719090009891197,0.8719090009891197,0.9223541048466865,0.9223541048466865,0.9223541048466865,0.9223541048466865,0.9223541048466865,0.9223541048466865,0.9223541048466865,0.9223541048466865,0.9223541048466865,0.9460929772502473,0.9460929772502473,0.9460929772502473,0.9460929772502473,0.9460929772502473,0.9460929772502473,0.9460929772502473,0.9460929772502473,0.9460929772502473,0.9460929772502473,0.9460929772502473,0.9460929772502473,0.9460929772502473,0.9460929772502473,0.9460929772502473,0.9460929772502473,0.9460929772502473,0.9460929772502473,0.9460929772502473,0.9460929772502473,0.9460929772502473,0.9460929772502473,0.9460929772502473,0.9460929772502473,0.9460929772502473,0.9460929772502473,0.9460929772502473,0.9460929772502473,0.9460929772502473,0.9460929772502473,0.9460929772502473,0.9460929772502473,0.5637982195845698,0.5637982195845698,0.5637982195845698,0.6132542037586548,0.6132542037586548,0.6132542037586548,0.6132542037586548,0.6132542037586548,0.6132542037586548,0.6132542037586548,0.6132542037586548,0.6132542037586548,0.6132542037586548,0.6132542037586548,0.6132542037586548,0.8471810089020771,0.8471810089020771,0.8471810089020771,0.8471810089020771,0.8471810089020771,0.8471810089020771,0.8471810089020771,0.8471810089020771,0.8471810089020771,0.8471810089020771,0.8471810089020771,0.8471810089020771,0.8471810089020771,0.8471810089020771,0.8471810089020771,0.8471810089020771,0.8471810089020771,0.8471810089020771,0.8471810089020771,0.8471810089020771,0.8471810089020771,0.8471810089020771,0.8471810089020771,0.8471810089020771,0.8471810089020771,0.8471810089020771,0.8150346191889218,0.8150346191889218,0.8150346191889218,0.8150346191889218,0.8150346191889218,0.8150346191889218,0.8150346191889218,0.8150346191889218,0.8150346191889218,0.8150346191889218,0.8150346191889218,0.8150346191889218,0.8150346191889218,0.8150346191889218,0.8150346191889218,0.8150346191889218,0.8150346191889218,0.8150346191889218,0.8150346191889218,0.8150346191889218,0.8150346191889218,0.8150346191889218,0.8150346191889218,0.8150346191889218,0.8150346191889218,0.8150346191889218,0.8150346191889218,0.8150346191889218,0.8150346191889218,0.8150346191889218,0.8150346191889218,0.8150346191889218,0.8150346191889218,0.8150346191889218,0.8150346191889218,0.8150346191889218,0.3669634025717112,0.3669634025717112,0.3669634025717112,0.3669634025717112,0.3669634025717112,0.755192878338279,0.755192878338279,0.755192878338279,0.755192878338279,0.755192878338279,0.755192878338279,0.755192878338279,0.755192878338279,0.755192878338279,0.755192878338279,0.755192878338279,0.755192878338279,0.755192878338279,0.755192878338279,0.755192878338279,0.755192878338279,0.755192878338279,0.755192878338279,0.755192878338279,0.755192878338279,0.755192878338279,0.755192878338279,0.755192878338279,0.755192878338279,0.755192878338279,0.755192878338279,0.8852621167161226,0.8852621167161226,0.8852621167161226,0.8852621167161226,0.8852621167161226,0.8852621167161226,0.8852621167161226,0.8852621167161226,0.8521266073194856,0.8521266073194856,0.8521266073194856,0.8521266073194856,0.8521266073194856,0.8521266073194856,0.8521266073194856,0.8521266073194856,0.8521266073194856,0.8521266073194856,0.8521266073194856,0.8521266073194856,0.8521266073194856,0.8521266073194856,0.8521266073194856,0.8521266073194856,0.6181998021760633,0.6181998021760633,0.6181998021760633,0.6181998021760633,0.6181998021760633,0.6181998021760633,0.6181998021760633,0.6181998021760633,0.6181998021760633,0.6543026706231454,0.6543026706231454,0.6543026706231454,0.6543026706231454,0.6543026706231454,0.6543026706231454,0.6543026706231454,0.7136498516320475,0.7136498516320475,0.7136498516320475,0.7136498516320475,0.7136498516320475,0.7136498516320475,0.7136498516320475,0.7136498516320475,0.7136498516320475,0.7136498516320475,0.7136498516320475,0.7136498516320475,0.7136498516320475,0.7136498516320475,0.7136498516320475,0.7136498516320475,0.7136498516320475,0.7136498516320475,0.7136498516320475,0.7136498516320475,0.7136498516320475,0.7136498516320475,0.7136498516320475,0.7136498516320475,0.7136498516320475,0.7136498516320475,0.7136498516320475,0.7136498516320475,0.7136498516320475,0.7136498516320475,0.7136498516320475,0.7136498516320475,0.7136498516320475,0.7136498516320475,0.7136498516320475,0.7136498516320475,0.7136498516320475,0.7136498516320475,0.7136498516320475,0.7136498516320475,0.7136498516320475,0.6795252225519288,0.6795252225519288,0.6795252225519288,0.6795252225519288,0.6795252225519288,0.6795252225519288,0.6795252225519288,0.6795252225519288,0.3105835806132542,0.3105835806132542,0.3105835806132542,0.3105835806132542,0.5341246290801187,0.5341246290801187,0.5722057368941642,0.5722057368941642,0.5722057368941642,0.5722057368941642,0.5722057368941642,0.5722057368941642,0.5722057368941642,0.5722057368941642,0.6434223541048467,0.6434223541048467,0.6434223541048467,0.6434223541048467,0.6434223541048467,0.6434223541048467,0.6434223541048467,0.6434223541048467,0.6434223541048467,0.6434223541048467,0.6434223541048467,0.5133531157270029,0.5133531157270029,0.5133531157270029,0.5133531157270029,0.5133531157270029,0.5133531157270029,0.5133531157270029,0.5133531157270029,0.5133531157270029,0.5133531157270029,0.5133531157270029,0.5133531157270029,0.5133531157270029,0.5133531157270029,0.5133531157270029,0.5133531157270029,0.5133531157270029,0.5865479723046488,0.5865479723046488,0.5865479723046488,0.5865479723046488,0.5865479723046488,0.5613254203758655,0.5613254203758655,0.5613254203758655,0.5613254203758655,0.5613254203758655,0.5613254203758655,0.5613254203758655,0.5613254203758655,0.5509396636993076,0.5509396636993076,0.5509396636993076,0.5509396636993076,0.5509396636993076,0.5509396636993076,0.5509396636993076,0.5509396636993076,0.5509396636993076,0.5509396636993076,0.5509396636993076,0.5637982195845698,0.5637982195845698,0.5637982195845698,0.5637982195845698,0.5637982195845698,0.5637982195845698,0.5637982195845698,0.5637982195845698,0.5637982195845698,0.5637982195845698,0.5637982195845698,0.5637982195845698,0.5637982195845698,0.5637982195845698,0.5637982195845698,0.5637982195845698,0.5637982195845698,0.5835806132542037,0.5835806132542037,0.5835806132542037,0.5835806132542037,0.5835806132542037,0.6310583580613254,0.6310583580613254,0.6310583580613254,0.6310583580613254,0.6310583580613254,0.6310583580613254,0.6310583580613254,0.6310583580613254,0.7428288822947576,0.7428288822947576,0.7428288822947576,0.7428288822947576,0.7428288822947576,0.7428288822947576,0.7428288822947576,0.7428288822947576,0.7428288822947576,0.7428288822947576,0.7428288822947576,0.7195845697329377,0.7195845697329377,0.7195845697329377,0.7195845697329377,0.7195845697329377,0.7195845697329377,0.7195845697329377,0.7195845697329377,0.7195845697329377,0.7195845697329377,0.7195845697329377,0.7195845697329377,0.7195845697329377,0.7195845697329377,0.7195845697329377,0.7195845697329377,0.7195845697329377,0.39119683481701284,0.39119683481701284,0.39119683481701284,0.39119683481701284,0.39119683481701284,0.7368941641938674,0.7368941641938674,0.7368941641938674,0.7368941641938674,0.7368941641938674,0.7368941641938674,0.7368941641938674,0.7368941641938674,0.7908011869436202,0.7908011869436202,0.7908011869436202,0.7908011869436202,0.7908011869436202,0.7908011869436202,0.7908011869436202,0.7908011869436202,0.7908011869436202,0.7908011869436202,0.7908011869436202,0.811078140454995,0.811078140454995,0.811078140454995,0.811078140454995,0.811078140454995,0.811078140454995,0.811078140454995,0.811078140454995,0.811078140454995,0.811078140454995,0.811078140454995,0.811078140454995,0.811078140454995,0.811078140454995,0.811078140454995,0.811078140454995,0.811078140454995,0.6948565776458951,0.6948565776458951,0.6948565776458951,0.6948565776458951,0.6948565776458951,0.6948565776458951,0.6948565776458951,0.6948565776458951,0.6948565776458951,0.6948565776458951,0.6948565776458951,0.6948565776458951,0.6948565776458951,0.6948565776458951,0.6948565776458951,0.6948565776458951,0.6948565776458951,0.6948565776458951,0.6948565776458951,0.6948565776458951,0.6948565776458951,0.6948565776458951,0.6948565776458951,0.6948565776458951,0.6226508407517309,0.6226508407517309,0.6226508407517309,0.6226508407517309,0.6226508407517309,0.6226508407517309,0.6226508407517309,0.6226508407517309,0.6226508407517309,0.6226508407517309,0.5553907022749752,0.5553907022749752,0.5553907022749752,0.5553907022749752,0.5553907022749752,0.5553907022749752,0.5553907022749752,0.5553907022749752,0.5553907022749752,0.5553907022749752,0.443620178041543,0.443620178041543,0.443620178041543,0.443620178041543,0.443620178041543,0.443620178041543,0.443620178041543,0.443620178041543,0.443620178041543,0.443620178041543,0.443620178041543,0.443620178041543,0.443620178041543,0.443620178041543,0.443620178041543,0.443620178041543,0.443620178041543,0.443620178041543,0.443620178041543,0.443620178041543,0.443620178041543,0.443620178041543,0.443620178041543,0.443620178041543,0.443620178041543,0.443620178041543,0.443620178041543,0.443620178041543,0.443620178041543,0.443620178041543,0.07418397626112759,0.07418397626112759,0.07418397626112759,0.07418397626112759,0.07418397626112759,0.07418397626112759,0.07418397626112759,0.07418397626112759,0.07418397626112759,0.07418397626112759,0.020276953511374877,0.020276953511374877,0.020276953511374877,0.020276953511374877,0.020276953511374877,0.020276953511374877,0.020276953511374877,0.020276953511374877,0.020276953511374877,0.020276953511374877,0.0,0.0,0.0,0.0,0.0,0.0,0.0,0.0,0.0,0.0,0.0,0.0,0.0,0.0,0.0,0.0,0.0,0.0,0.0,0.0,0.0,0.0,0.0,0.0,0.0,0.0,0.0,0.0,0.0,0.0,0.0,0.0,0.0,0.0,0.0,0.0,0.0,0.0,0.0,0.0,0.0,0.0,0.0,0.0,0.0,0.0,0.0,0.0,0.0,0.0,0.0,0.0,0.0,0.0,0.0,0.0,0.0,0.0,0.0,0.0,0.0,0.0,0.0,0.0,0.0,0.0,0.0,0.0,0.0,0.0,0.0,0.0,0.0,0.0,0.0,0.0,0.0,0.0,0.0,0.0,0.0,0.0,0.0,0.0,0.0,0.0,0.0,0.0,0.0,0.0,0.0,0.0,0.0,0.0,0.0,0.0,0.0,0.0,0.0,0.0,0.0,0.0,0.0,0.0,0.0,0.0,0.0,0.0,0.0,0.0,0.0,0.0,0.0,0.0,0.0,0.0,0.0,0.0,0.0,0.0,0.0,0.0,0.0,0.0,0.0,0.0,0.0,0.0,0.0,0.0,0.0,0.0,0.0,0.0,0.0,0.0,0.0,0.0,0.0,0.0,0.0,0.0,0.0,0.0,0.0,0.0,0.0,0.0,0.0,0.0,0.0,0.0,0.0,0.0,0.0,0.0,0.0,0.0,0.0,0.0,0.0,0.0,0.0,0.0,0.38328387734915925,0.38328387734915925,0.38328387734915925,0.38328387734915925,0.38328387734915925,0.38328387734915925,0.38328387734915925,0.38328387734915925,0.38328387734915925,0.38328387734915925,0.38328387734915925,0.38328387734915925,0.38328387734915925,0.38328387734915925,0.38328387734915925,0.38328387734915925,0.38328387734915925,0.38328387734915925,0.38328387734915925,0.38328387734915925,0.38328387734915925,0.38328387734915925,0.38328387734915925,0.38328387734915925,0.38328387734915925,0.38328387734915925,0.38328387734915925,0.38328387734915925,0.38328387734915925,0.38328387734915925,0.4085064292779426,0.4085064292779426,0.4085064292779426,0.4085064292779426,0.4085064292779426,0.4085064292779426,0.4085064292779426,0.4085064292779426,0.4085064292779426,0.4085064292779426,0.4406528189910979,0.4406528189910979,0.4406528189910979,0.4406528189910979,0.4406528189910979,0.4406528189910979,0.4406528189910979,0.4406528189910979,0.4406528189910979	0.6404464188721749	0	0:0.8318,1:0.1118,2:0.0317,3:0.0247	0.20573689416419386	0.1681503461918892
L121_gDNA345	klf1_SMFlibver2_4motif_114	903	0.011074197	0.4418604651162791,0.4418604651162791,0.4418604651162791,0.4418604651162791,0.4418604651162791,0.4418604651162791,0.4418604651162791,0.4418604651162791,0.4418604651162791,0.4418604651162791,0.4418604651162791,0.4418604651162791,0.4418604651162791,0.4418604651162791,0.4418604651162791,0.4418604651162791,0.4418604651162791,0.4418604651162791,0.4418604651162791,0.4418604651162791,0.4418604651162791,0.4418604651162791,0.4418604651162791,0.4418604651162791,0.4418604651162791,0.4418604651162791,0.4418604651162791,0.4418604651162791,0.4418604651162791,0.4418604651162791,0.4418604651162791,0.902547065337763,0.902547065337763,0.902547065337763,0.902547065337763,0.902547065337763,0.902547065337763,0.902547065337763,0.902547065337763,0.902547065337763,0.9435215946843853,0.9435215946843853,0.9435215946843853,0.9435215946843853,0.9435215946843853,0.9435215946843853,0.9435215946843853,0.9435215946843853,0.9435215946843853,0.9435215946843853,0.9435215946843853,0.9435215946843853,0.9435215946843853,0.9435215946843853,0.9435215946843853,0.9435215946843853,0.9435215946843853,0.9435215946843853,0.9435215946843853,0.9435215946843853,0.9435215946843853,0.9435215946843853,0.9435215946843853,0.9435215946843853,0.9435215946843853,0.9435215946843853,0.9435215946843853,0.9435215946843853,0.9435215946843853,0.9435215946843853,0.9435215946843853,0.9435215946843853,0.9435215946843853,0.9435215946843853,0.9435215946843853,0.9435215946843853,0.9435215946843853,0.9435215946843853,0.9435215946843853,0.9435215946843853,0.9435215946843853,0.6124031007751938,0.6124031007751938,0.6124031007751938,0.7386489479512736,0.7386489479512736,0.7386489479512736,0.7386489479512736,0.7386489479512736,0.7386489479512736,0.7386489479512736,0.7386489479512736,0.7386489479512736,0.7386489479512736,0.7386489479512736,0.7386489479512736,0.7984496124031008,0.7984496124031008,0.7984496124031008,0.7984496124031008,0.7984496124031008,0.7984496124031008,0.7984496124031008,0.7984496124031008,0.7984496124031008,0.7984496124031008,0.7984496124031008,0.7984496124031008,0.7984496124031008,0.7984496124031008,0.7984496124031008,0.7984496124031008,0.7984496124031008,0.7984496124031008,0.7984496124031008,0.7984496124031008,0.7984496124031008,0.7984496124031008,0.7984496124031008,0.7984496124031008,0.7984496124031008,0.7984496124031008,0.6877076411960132,0.6877076411960132,0.6877076411960132,0.6877076411960132,0.6877076411960132,0.6877076411960132,0.6877076411960132,0.6877076411960132,0.6877076411960132,0.6877076411960132,0.6877076411960132,0.6877076411960132,0.6877076411960132,0.6877076411960132,0.6877076411960132,0.6877076411960132,0.6877076411960132,0.6877076411960132,0.6877076411960132,0.6877076411960132,0.6877076411960132,0.6877076411960132,0.6877076411960132,0.6877076411960132,0.6877076411960132,0.6877076411960132,0.6877076411960132,0.6877076411960132,0.6877076411960132,0.6877076411960132,0.6877076411960132,0.6877076411960132,0.6877076411960132,0.6877076411960132,0.6877076411960132,0.6877076411960132,0.1893687707641196,0.1893687707641196,0.1893687707641196,0.1893687707641196,0.1893687707641196,0.7763012181616833,0.7763012181616833,0.7763012181616833,0.7763012181616833,0.7763012181616833,0.7763012181616833,0.7763012181616833,0.7763012181616833,0.7763012181616833,0.7763012181616833,0.7763012181616833,0.7763012181616833,0.7763012181616833,0.7763012181616833,0.7763012181616833,0.7763012181616833,0.7763012181616833,0.7763012181616833,0.7763012181616833,0.7763012181616833,0.7763012181616833,0.7763012181616833,0.7763012181616833,0.7763012181616833,0.7763012181616833,0.7763012181616833,0.902547065337763,0.902547065337763,0.902547065337763,0.902547065337763,0.902547065337763,0.902547065337763,0.902547065337763,0.902547065337763,0.831672203765227,0.831672203765227,0.831672203765227,0.831672203765227,0.831672203765227,0.831672203765227,0.831672203765227,0.831672203765227,0.831672203765227,0.831672203765227,0.831672203765227,0.831672203765227,0.831672203765227,0.831672203765227,0.831672203765227,0.831672203765227,0.8704318936877077,0.8704318936877077,0.8704318936877077,0.8704318936877077,0.8704318936877077,0.8704318936877077,0.8704318936877077,0.8704318936877077,0.8704318936877077,0.9003322259136213,0.9003322259136213,0.9003322259136213,0.9003322259136213,0.9003322259136213,0.9003322259136213,0.9003322259136213,0.9003322259136213,0.9003322259136213,0.9003322259136213,0.9003322259136213,0.9003322259136213,0.9003322259136213,0.9003322259136213,0.9003322259136213,0.9003322259136213,0.9003322259136213,0.9003322259136213,0.9003322259136213,0.9003322259136213,0.9003322259136213,0.9003322259136213,0.9003322259136213,0.9003322259136213,0.9003322259136213,0.9003322259136213,0.9003322259136213,0.9003322259136213,0.9003322259136213,0.9003322259136213,0.9003322259136213,0.9003322259136213,0.9003322259136213,0.9003322259136213,0.9003322259136213,0.9003322259136213,0.9003322259136213,0.9003322259136213,0.9003322259136213,0.9003322259136213,0.9003322259136213,0.9003322259136213,0.9003322259136213,0.9003322259136213,0.9003322259136213,0.9003322259136213,0.9003322259136213,0.9003322259136213,0.9446290143964563,0.9446290143964563,0.9446290143964563,0.9446290143964563,0.9446290143964563,0.9446290143964563,0.9446290143964563,0.9446290143964563,0.3610188261351052,0.3610188261351052,0.3610188261351052,0.3610188261351052,0.574750830564784,0.574750830564784,0.8194905869324474,0.8194905869324474,0.8194905869324474,0.8194905869324474,0.8194905869324474,0.8194905869324474,0.8194905869324474,0.8194905869324474,0.8781838316722038,0.8781838316722038,0.8781838316722038,0.8781838316722038,0.8781838316722038,0.8781838316722038,0.8781838316722038,0.8781838316722038,0.8781838316722038,0.8781838316722038,0.8781838316722038,0.7541528239202658,0.7541528239202658,0.7541528239202658,0.7541528239202658,0.7541528239202658,0.7541528239202658,0.7541528239202658,0.7541528239202658,0.7541528239202658,0.7541528239202658,0.7541528239202658,0.7541528239202658,0.7541528239202658,0.7541528239202658,0.7541528239202658,0.7541528239202658,0.7541528239202658,0.8781838316722038,0.8781838316722038,0.8781838316722038,0.8781838316722038,0.8781838316722038,0.8117386489479512,0.8117386489479512,0.8117386489479512,0.8117386489479512,0.8117386489479512,0.8117386489479512,0.8117386489479512,0.8117386489479512,0.8803986710963455,0.8803986710963455,0.8803986710963455,0.8803986710963455,0.8803986710963455,0.8803986710963455,0.8803986710963455,0.8803986710963455,0.8803986710963455,0.8803986710963455,0.8803986710963455,0.929125138427464,0.929125138427464,0.929125138427464,0.929125138427464,0.929125138427464,0.929125138427464,0.929125138427464,0.929125138427464,0.929125138427464,0.929125138427464,0.929125138427464,0.929125138427464,0.929125138427464,0.929125138427464,0.929125138427464,0.929125138427464,0.929125138427464,0.9302325581395349,0.9302325581395349,0.9302325581395349,0.9302325581395349,0.9302325581395349,0.9302325581395349,0.9302325581395349,0.9302325581395349,0.9302325581395349,0.9302325581395349,0.9302325581395349,0.9302325581395349,0.9302325581395349,0.9778516057585825,0.9778516057585825,0.9778516057585825,0.9778516057585825,0.9778516057585825,0.9778516057585825,0.9778516057585825,0.9778516057585825,0.9778516057585825,0.9778516057585825,0.9778516057585825,0.9302325581395349,0.9302325581395349,0.9302325581395349,0.9302325581395349,0.9302325581395349,0.9302325581395349,0.9302325581395349,0.9302325581395349,0.9302325581395349,0.9302325581395349,0.9302325581395349,0.9302325581395349,0.9302325581395349,0.9302325581395349,0.9302325581395349,0.9302325581395349,0.9302325581395349,0.45957918050941304,0.45957918050941304,0.45957918050941304,0.45957918050941304,0.45957918050941304,0.9424141749723145,0.9424141749723145,0.9424141749723145,0.9424141749723145,0.9424141749723145,0.9424141749723145,0.9424141749723145,0.9424141749723145,0.9457364341085271,0.9457364341085271,0.9457364341085271,0.9457364341085271,0.9457364341085271,0.9457364341085271,0.9457364341085271,0.9457364341085271,0.9457364341085271,0.9457364341085271,0.9457364341085271,0.9479512735326688,0.9479512735326688,0.9479512735326688,0.9479512735326688,0.9479512735326688,0.9479512735326688,0.9479512735326688,0.9479512735326688,0.9479512735326688,0.9479512735326688,0.9479512735326688,0.9479512735326688,0.9479512735326688,0.9479512735326688,0.9479512735326688,0.9479512735326688,0.9479512735326688,0.6378737541528239,0.6378737541528239,0.6378737541528239,0.6378737541528239,0.6378737541528239,0.6378737541528239,0.6378737541528239,0.6378737541528239,0.6378737541528239,0.6378737541528239,0.6378737541528239,0.6378737541528239,0.6378737541528239,0.6378737541528239,0.6378737541528239,0.6378737541528239,0.6378737541528239,0.6378737541528239,0.6378737541528239,0.6378737541528239,0.6378737541528239,0.6378737541528239,0.6378737541528239,0.6378737541528239,0.5891472868217055,0.5891472868217055,0.5891472868217055,0.5891472868217055,0.5891472868217055,0.5891472868217055,0.5891472868217055,0.5891472868217055,0.5891472868217055,0.5891472868217055,0.5880398671096345,0.5880398671096345,0.5880398671096345,0.5880398671096345,0.5880398671096345,0.5880398671096345,0.5880398671096345,0.5880398671096345,0.5880398671096345,0.5880398671096345,0.540420819490587,0.540420819490587,0.540420819490587,0.540420819490587,0.540420819490587,0.540420819490587,0.540420819490587,0.540420819490587,0.540420819490587,0.540420819490587,0.540420819490587,0.540420819490587,0.540420819490587,0.540420819490587,0.540420819490587,0.540420819490587,0.540420819490587,0.540420819490587,0.540420819490587,0.540420819490587,0.540420819490587,0.540420819490587,0.540420819490587,0.540420819490587,0.540420819490587,0.540420819490587,0.540420819490587,0.540420819490587,0.540420819490587,0.540420819490587,0.007751937984496124,0.007751937984496124,0.007751937984496124,0.007751937984496124,0.007751937984496124,0.007751937984496124,0.007751937984496124,0.007751937984496124,0.007751937984496124,0.007751937984496124,0.0022148394241417496,0.0022148394241417496,0.0022148394241417496,0.0022148394241417496,0.0022148394241417496,0.0022148394241417496,0.0022148394241417496,0.0022148394241417496,0.0022148394241417496,0.0022148394241417496,0.0,0.0,0.0,0.0,0.0,0.0,0.0,0.0,0.0,0.0,0.0,0.0,0.0,0.0,0.0,0.0,0.0,0.0,0.0,0.0,0.0,0.0,0.0,0.0,0.0,0.0,0.0,0.0,0.0,0.0,0.0,0.0,0.0,0.0,0.0,0.0,0.0,0.0,0.0,0.0,0.0,0.0,0.0,0.0,0.0,0.0,0.0,0.0,0.0,0.0,0.0,0.0,0.0,0.0,0.0,0.0,0.0,0.0,0.0,0.0,0.0,0.0,0.0,0.0,0.0,0.0,0.0,0.0,0.0,0.0,0.0,0.0,0.0,0.0,0.0,0.0,0.0,0.0,0.0,0.0,0.0,0.0,0.0,0.0,0.0,0.0,0.0,0.0,0.0,0.0,0.0,0.0,0.0,0.0,0.0,0.0,0.0,0.0,0.0,0.0,0.0,0.0,0.0,0.0,0.0,0.0,0.0,0.0,0.0,0.0,0.0,0.0,0.0,0.0,0.0,0.0,0.0,0.0,0.0,0.0,0.0,0.0,0.0,0.0,0.0,0.0,0.0,0.0,0.0,0.0,0.0,0.0,0.0,0.0,0.0,0.0,0.0,0.0,0.0,0.0,0.0,0.0,0.0,0.0,0.0,0.0,0.0,0.0,0.0,0.0,0.0,0.0,0.0,0.0,0.0,0.0,0.0,0.0,0.0,0.0,0.0,0.0,0.0,0.0,0.33111849390919157,0.33111849390919157,0.33111849390919157,0.33111849390919157,0.33111849390919157,0.33111849390919157,0.33111849390919157,0.33111849390919157,0.33111849390919157,0.33111849390919157,0.33111849390919157,0.33111849390919157,0.33111849390919157,0.33111849390919157,0.33111849390919157,0.33111849390919157,0.33111849390919157,0.33111849390919157,0.33111849390919157,0.33111849390919157,0.33111849390919157,0.33111849390919157,0.33111849390919157,0.33111849390919157,0.33111849390919157,0.33111849390919157,0.33111849390919157,0.33111849390919157,0.33111849390919157,0.33111849390919157,0.33111849390919157,0.33111849390919157,0.33111849390919157,0.33111849390919157,0.33111849390919157,0.33111849390919157,0.33111849390919157,0.33111849390919157,0.33111849390919157,0.33111849390919157,0.4418604651162791,0.4418604651162791,0.4418604651162791,0.4418604651162791,0.4418604651162791,0.4418604651162791,0.4418604651162791,0.4418604651162791,0.4418604651162791	0.859364098	0.002214839	0:0.9922,1:0.0044,2:0.0033	0.33111849390919157	0.007751938
L121_gDNA345	klf1_SMFlibver2_4motif_115	2020	0.13267326732673268	0.4633663366336634,0.4633663366336634,0.4633663366336634,0.4633663366336634,0.4633663366336634,0.4633663366336634,0.4633663366336634,0.4633663366336634,0.4633663366336634,0.4633663366336634,0.4633663366336634,0.4633663366336634,0.4633663366336634,0.4633663366336634,0.4633663366336634,0.4633663366336634,0.4633663366336634,0.4633663366336634,0.4633663366336634,0.4633663366336634,0.4633663366336634,0.4633663366336634,0.4633663366336634,0.4633663366336634,0.4633663366336634,0.4633663366336634,0.4633663366336634,0.4633663366336634,0.4633663366336634,0.4633663366336634,0.4633663366336634,0.9094059405940594,0.9094059405940594,0.9094059405940594,0.9094059405940594,0.9094059405940594,0.9094059405940594,0.9094059405940594,0.9094059405940594,0.9094059405940594,0.947029702970297,0.947029702970297,0.947029702970297,0.947029702970297,0.947029702970297,0.947029702970297,0.947029702970297,0.947029702970297,0.947029702970297,0.9663366336633663,0.9663366336633663,0.9663366336633663,0.9663366336633663,0.9663366336633663,0.9663366336633663,0.9663366336633663,0.9663366336633663,0.9663366336633663,0.9663366336633663,0.9663366336633663,0.9663366336633663,0.9663366336633663,0.9663366336633663,0.9663366336633663,0.9663366336633663,0.9663366336633663,0.9663366336633663,0.9663366336633663,0.9663366336633663,0.9663366336633663,0.9663366336633663,0.9663366336633663,0.9663366336633663,0.9663366336633663,0.9663366336633663,0.9663366336633663,0.9663366336633663,0.9663366336633663,0.9663366336633663,0.9663366336633663,0.9663366336633663,0.6004950495049505,0.6004950495049505,0.6004950495049505,0.7207920792079208,0.7207920792079208,0.7207920792079208,0.7207920792079208,0.7207920792079208,0.7207920792079208,0.7207920792079208,0.7207920792079208,0.7207920792079208,0.7207920792079208,0.7207920792079208,0.7207920792079208,0.803960396039604,0.803960396039604,0.803960396039604,0.803960396039604,0.803960396039604,0.803960396039604,0.803960396039604,0.803960396039604,0.803960396039604,0.803960396039604,0.803960396039604,0.803960396039604,0.803960396039604,0.803960396039604,0.803960396039604,0.803960396039604,0.803960396039604,0.803960396039604,0.803960396039604,0.803960396039604,0.803960396039604,0.803960396039604,0.803960396039604,0.803960396039604,0.803960396039604,0.803960396039604,0.7534653465346535,0.7534653465346535,0.7534653465346535,0.7534653465346535,0.7534653465346535,0.7534653465346535,0.7534653465346535,0.7534653465346535,0.7534653465346535,0.7534653465346535,0.7534653465346535,0.7534653465346535,0.7534653465346535,0.7534653465346535,0.7534653465346535,0.7534653465346535,0.7534653465346535,0.7534653465346535,0.7534653465346535,0.7534653465346535,0.7534653465346535,0.7534653465346535,0.7534653465346535,0.7534653465346535,0.7534653465346535,0.7534653465346535,0.7534653465346535,0.7534653465346535,0.7534653465346535,0.7534653465346535,0.7534653465346535,0.7534653465346535,0.7534653465346535,0.7534653465346535,0.7534653465346535,0.7534653465346535,0.2638613861386139,0.2638613861386139,0.2638613861386139,0.2638613861386139,0.2638613861386139,0.7277227722772277,0.7277227722772277,0.7277227722772277,0.7277227722772277,0.7277227722772277,0.7277227722772277,0.7277227722772277,0.7277227722772277,0.7277227722772277,0.7277227722772277,0.7277227722772277,0.7277227722772277,0.7277227722772277,0.7277227722772277,0.7277227722772277,0.7277227722772277,0.7277227722772277,0.7277227722772277,0.7277227722772277,0.7277227722772277,0.7277227722772277,0.7277227722772277,0.7277227722772277,0.7277227722772277,0.7277227722772277,0.7277227722772277,0.905940594059406,0.905940594059406,0.905940594059406,0.905940594059406,0.905940594059406,0.905940594059406,0.905940594059406,0.905940594059406,0.8034653465346535,0.8034653465346535,0.8034653465346535,0.8034653465346535,0.8034653465346535,0.8034653465346535,0.8034653465346535,0.8034653465346535,0.8034653465346535,0.8034653465346535,0.8034653465346535,0.8034653465346535,0.8034653465346535,0.8034653465346535,0.8034653465346535,0.8034653465346535,0.799009900990099,0.799009900990099,0.799009900990099,0.799009900990099,0.799009900990099,0.799009900990099,0.799009900990099,0.799009900990099,0.799009900990099,0.8618811881188119,0.8618811881188119,0.8618811881188119,0.8618811881188119,0.8618811881188119,0.8618811881188119,0.8618811881188119,0.897029702970297,0.897029702970297,0.897029702970297,0.897029702970297,0.897029702970297,0.897029702970297,0.897029702970297,0.897029702970297,0.897029702970297,0.897029702970297,0.897029702970297,0.897029702970297,0.897029702970297,0.897029702970297,0.897029702970297,0.897029702970297,0.897029702970297,0.897029702970297,0.897029702970297,0.897029702970297,0.897029702970297,0.897029702970297,0.897029702970297,0.897029702970297,0.897029702970297,0.897029702970297,0.897029702970297,0.897029702970297,0.897029702970297,0.897029702970297,0.897029702970297,0.897029702970297,0.897029702970297,0.897029702970297,0.897029702970297,0.897029702970297,0.897029702970297,0.897029702970297,0.897029702970297,0.897029702970297,0.897029702970297,0.9282178217821783,0.9282178217821783,0.9282178217821783,0.9282178217821783,0.9282178217821783,0.9282178217821783,0.9282178217821783,0.9282178217821783,0.49207920792079207,0.49207920792079207,0.49207920792079207,0.49207920792079207,0.751980198019802,0.751980198019802,0.8024752475247525,0.8024752475247525,0.8024752475247525,0.8024752475247525,0.8024752475247525,0.8024752475247525,0.8024752475247525,0.8024752475247525,0.8222772277227722,0.8222772277227722,0.8222772277227722,0.8222772277227722,0.8222772277227722,0.8222772277227722,0.8222772277227722,0.8222772277227722,0.8222772277227722,0.8222772277227722,0.8222772277227722,0.6732673267326733,0.6732673267326733,0.6732673267326733,0.6732673267326733,0.6732673267326733,0.6732673267326733,0.6732673267326733,0.6732673267326733,0.6732673267326733,0.6732673267326733,0.6732673267326733,0.6732673267326733,0.6732673267326733,0.6732673267326733,0.6732673267326733,0.6732673267326733,0.6732673267326733,0.8074257425742575,0.8074257425742575,0.8074257425742575,0.8074257425742575,0.8074257425742575,0.698019801980198,0.698019801980198,0.698019801980198,0.698019801980198,0.698019801980198,0.698019801980198,0.698019801980198,0.698019801980198,0.7242574257425742,0.7242574257425742,0.7242574257425742,0.7242574257425742,0.7242574257425742,0.7242574257425742,0.7242574257425742,0.7242574257425742,0.7242574257425742,0.7242574257425742,0.7242574257425742,0.804950495049505,0.804950495049505,0.804950495049505,0.804950495049505,0.804950495049505,0.804950495049505,0.804950495049505,0.804950495049505,0.804950495049505,0.804950495049505,0.804950495049505,0.804950495049505,0.804950495049505,0.804950495049505,0.804950495049505,0.804950495049505,0.804950495049505,0.8341584158415841,0.8341584158415841,0.8341584158415841,0.8341584158415841,0.8341584158415841,0.8792079207920792,0.8792079207920792,0.8792079207920792,0.8792079207920792,0.8792079207920792,0.8792079207920792,0.8792079207920792,0.8792079207920792,0.8960396039603961,0.8960396039603961,0.8960396039603961,0.8960396039603961,0.8960396039603961,0.8960396039603961,0.8960396039603961,0.8960396039603961,0.8960396039603961,0.8960396039603961,0.8960396039603961,0.8514851485148515,0.8514851485148515,0.8514851485148515,0.8514851485148515,0.8514851485148515,0.8514851485148515,0.8514851485148515,0.8514851485148515,0.8514851485148515,0.8514851485148515,0.8514851485148515,0.8514851485148515,0.8514851485148515,0.8514851485148515,0.8514851485148515,0.8514851485148515,0.8514851485148515,0.49356435643564356,0.49356435643564356,0.49356435643564356,0.49356435643564356,0.49356435643564356,0.8405940594059406,0.8405940594059406,0.8405940594059406,0.8405940594059406,0.8405940594059406,0.8405940594059406,0.8405940594059406,0.8405940594059406,0.8589108910891089,0.8589108910891089,0.8589108910891089,0.8589108910891089,0.8589108910891089,0.8589108910891089,0.8589108910891089,0.8589108910891089,0.8589108910891089,0.8589108910891089,0.8589108910891089,0.8975247524752475,0.8975247524752475,0.8975247524752475,0.8975247524752475,0.8975247524752475,0.8975247524752475,0.8975247524752475,0.8975247524752475,0.8975247524752475,0.8975247524752475,0.8975247524752475,0.8975247524752475,0.8975247524752475,0.8975247524752475,0.8975247524752475,0.8975247524752475,0.8975247524752475,0.6400990099009901,0.6400990099009901,0.6400990099009901,0.6400990099009901,0.6400990099009901,0.6400990099009901,0.6400990099009901,0.6400990099009901,0.6400990099009901,0.6400990099009901,0.6400990099009901,0.6400990099009901,0.6400990099009901,0.6400990099009901,0.6400990099009901,0.6400990099009901,0.6400990099009901,0.6400990099009901,0.6400990099009901,0.6400990099009901,0.6400990099009901,0.6400990099009901,0.6400990099009901,0.6400990099009901,0.5242574257425743,0.5242574257425743,0.5242574257425743,0.5242574257425743,0.5242574257425743,0.5242574257425743,0.5242574257425743,0.5242574257425743,0.5242574257425743,0.5242574257425743,0.45,0.45,0.45,0.45,0.45,0.45,0.45,0.45,0.45,0.45,0.43316831683168316,0.43316831683168316,0.43316831683168316,0.43316831683168316,0.43316831683168316,0.43316831683168316,0.43316831683168316,0.43316831683168316,0.43316831683168316,0.43316831683168316,0.43316831683168316,0.43316831683168316,0.43316831683168316,0.43316831683168316,0.43316831683168316,0.43316831683168316,0.43316831683168316,0.43316831683168316,0.43316831683168316,0.43316831683168316,0.43316831683168316,0.43316831683168316,0.43316831683168316,0.43316831683168316,0.43316831683168316,0.43316831683168316,0.43316831683168316,0.43316831683168316,0.43316831683168316,0.43316831683168316,0.08613861386138613,0.08613861386138613,0.08613861386138613,0.08613861386138613,0.08613861386138613,0.08613861386138613,0.08613861386138613,0.08613861386138613,0.08613861386138613,0.08613861386138613,0.03861386138613861,0.03861386138613861,0.03861386138613861,0.03861386138613861,0.03861386138613861,0.03861386138613861,0.03861386138613861,0.03861386138613861,0.03861386138613861,0.03861386138613861,0.0,0.0,0.0,0.0,0.0,0.0,0.0,0.0,0.0,0.0,0.0,0.0,0.0,0.0,0.0,0.0,0.0,0.0,0.0,0.0,0.0,0.0,0.0,0.0,0.0,0.0,0.0,0.0,0.0,0.0,0.0,0.0,0.0,0.0,0.0,0.0,0.0,0.0,0.0,0.0,0.0,0.0,0.0,0.0,0.0,0.0,0.0,0.0,0.0,0.0,0.0,0.0,0.0,0.0,0.0,0.0,0.0,0.0,0.0,0.0,0.0,0.0,0.0,0.0,0.0,0.0,0.0,0.0,0.0,0.0,0.0,0.0,0.0,0.0,0.0,0.0,0.0,0.0,0.0,0.0,0.0,0.0,0.0,0.0,0.0,0.0,0.0,0.0,0.0,0.0,0.0,0.0,0.0,0.0,0.0,0.0,0.0,0.0,0.0,0.0,0.0,0.0,0.0,0.0,0.0,0.0,0.0,0.0,0.0,0.0,0.0,0.0,0.0,0.0,0.0,0.0,0.0,0.0,0.0,0.0,0.0,0.0,0.0,0.0,0.0,0.0,0.0,0.0,0.0,0.0,0.0,0.0,0.0,0.0,0.0,0.0,0.0,0.0,0.0,0.0,0.0,0.0,0.0,0.0,0.0,0.0,0.0,0.0,0.0,0.0,0.0,0.0,0.0,0.0,0.0,0.0,0.0,0.0,0.0,0.0,0.0,0.0,0.0,0.0,0.3811881188118812,0.3811881188118812,0.3811881188118812,0.3811881188118812,0.3811881188118812,0.3811881188118812,0.3811881188118812,0.3811881188118812,0.3811881188118812,0.3811881188118812,0.3811881188118812,0.3811881188118812,0.3811881188118812,0.3811881188118812,0.3811881188118812,0.3811881188118812,0.3811881188118812,0.3811881188118812,0.3811881188118812,0.3811881188118812,0.3811881188118812,0.3811881188118812,0.3811881188118812,0.3811881188118812,0.3811881188118812,0.3811881188118812,0.3811881188118812,0.3811881188118812,0.3811881188118812,0.3811881188118812,0.41287128712871285,0.41287128712871285,0.41287128712871285,0.41287128712871285,0.41287128712871285,0.41287128712871285,0.41287128712871285,0.41287128712871285,0.41287128712871285,0.41287128712871285,0.4633663366336634,0.4633663366336634,0.4633663366336634,0.4633663366336634,0.4633663366336634,0.4633663366336634,0.4633663366336634,0.4633663366336634,0.4633663366336634	0.7890545412922796	0.029207921	0:0.9267,2:0.0594,1:0.0139	0.3316831683168317	0.073267327
L121_gDNA345	klf1_SMFlibver2_4motif_116	2579	0.17991469561845677	0.2632803412175262,0.2632803412175262,0.2632803412175262,0.2632803412175262,0.2632803412175262,0.2632803412175262,0.2632803412175262,0.2632803412175262,0.2632803412175262,0.2632803412175262,0.2632803412175262,0.2632803412175262,0.2632803412175262,0.2632803412175262,0.2632803412175262,0.2632803412175262,0.2632803412175262,0.2632803412175262,0.2632803412175262,0.2632803412175262,0.2632803412175262,0.2632803412175262,0.2632803412175262,0.2632803412175262,0.2632803412175262,0.2632803412175262,0.2632803412175262,0.2632803412175262,0.2632803412175262,0.2632803412175262,0.2632803412175262,0.853431562621171,0.853431562621171,0.853431562621171,0.853431562621171,0.853431562621171,0.853431562621171,0.853431562621171,0.853431562621171,0.853431562621171,0.9100426521907716,0.9100426521907716,0.9100426521907716,0.9100426521907716,0.9100426521907716,0.9100426521907716,0.9100426521907716,0.9100426521907716,0.9100426521907716,0.9437766576192322,0.9437766576192322,0.9437766576192322,0.9437766576192322,0.9437766576192322,0.9437766576192322,0.9437766576192322,0.9437766576192322,0.9437766576192322,0.9437766576192322,0.9437766576192322,0.9437766576192322,0.9437766576192322,0.9437766576192322,0.9437766576192322,0.9437766576192322,0.9437766576192322,0.9437766576192322,0.9437766576192322,0.9437766576192322,0.9437766576192322,0.9437766576192322,0.9437766576192322,0.9437766576192322,0.9437766576192322,0.9437766576192322,0.9437766576192322,0.9437766576192322,0.9437766576192322,0.9437766576192322,0.9437766576192322,0.9437766576192322,0.736331911593641,0.736331911593641,0.736331911593641,0.7661884451337728,0.7661884451337728,0.7661884451337728,0.7661884451337728,0.7661884451337728,0.7661884451337728,0.7661884451337728,0.7661884451337728,0.7661884451337728,0.7661884451337728,0.7661884451337728,0.7661884451337728,0.8875533152384645,0.8875533152384645,0.8875533152384645,0.8875533152384645,0.8875533152384645,0.8875533152384645,0.8875533152384645,0.8875533152384645,0.8875533152384645,0.8875533152384645,0.8875533152384645,0.8875533152384645,0.8875533152384645,0.8875533152384645,0.8875533152384645,0.8875533152384645,0.8875533152384645,0.8875533152384645,0.8875533152384645,0.8875533152384645,0.8875533152384645,0.8875533152384645,0.8875533152384645,0.8875533152384645,0.8875533152384645,0.8875533152384645,0.866614967041489,0.866614967041489,0.866614967041489,0.866614967041489,0.866614967041489,0.866614967041489,0.866614967041489,0.866614967041489,0.866614967041489,0.866614967041489,0.866614967041489,0.866614967041489,0.866614967041489,0.866614967041489,0.866614967041489,0.866614967041489,0.866614967041489,0.866614967041489,0.866614967041489,0.866614967041489,0.866614967041489,0.866614967041489,0.866614967041489,0.866614967041489,0.866614967041489,0.866614967041489,0.866614967041489,0.866614967041489,0.866614967041489,0.866614967041489,0.866614967041489,0.866614967041489,0.866614967041489,0.866614967041489,0.866614967041489,0.866614967041489,0.2198526560682435,0.2198526560682435,0.2198526560682435,0.2198526560682435,0.2198526560682435,0.735944164404808,0.735944164404808,0.735944164404808,0.735944164404808,0.735944164404808,0.735944164404808,0.735944164404808,0.735944164404808,0.735944164404808,0.735944164404808,0.735944164404808,0.735944164404808,0.735944164404808,0.735944164404808,0.735944164404808,0.735944164404808,0.735944164404808,0.735944164404808,0.735944164404808,0.735944164404808,0.735944164404808,0.735944164404808,0.735944164404808,0.735944164404808,0.735944164404808,0.735944164404808,0.8100038774718883,0.8100038774718883,0.8100038774718883,0.8100038774718883,0.8100038774718883,0.8100038774718883,0.8100038774718883,0.8100038774718883,0.7797595967429236,0.7797595967429236,0.7797595967429236,0.7797595967429236,0.7797595967429236,0.7797595967429236,0.7797595967429236,0.7797595967429236,0.7797595967429236,0.7797595967429236,0.7797595967429236,0.7797595967429236,0.7797595967429236,0.7797595967429236,0.7797595967429236,0.7797595967429236,0.638231872818922,0.638231872818922,0.638231872818922,0.638231872818922,0.638231872818922,0.638231872818922,0.638231872818922,0.638231872818922,0.638231872818922,0.7754943776657619,0.7754943776657619,0.7754943776657619,0.7754943776657619,0.7754943776657619,0.7754943776657619,0.7754943776657619,0.8445133772780148,0.8445133772780148,0.8445133772780148,0.8445133772780148,0.8445133772780148,0.8445133772780148,0.8445133772780148,0.8445133772780148,0.8445133772780148,0.8445133772780148,0.8445133772780148,0.8445133772780148,0.8445133772780148,0.8445133772780148,0.8445133772780148,0.8445133772780148,0.8445133772780148,0.8445133772780148,0.8445133772780148,0.8445133772780148,0.8445133772780148,0.8445133772780148,0.8445133772780148,0.8445133772780148,0.8445133772780148,0.8445133772780148,0.8445133772780148,0.8445133772780148,0.8445133772780148,0.8445133772780148,0.8445133772780148,0.8445133772780148,0.8445133772780148,0.8445133772780148,0.8445133772780148,0.8445133772780148,0.8445133772780148,0.8445133772780148,0.8445133772780148,0.8445133772780148,0.8445133772780148,0.8545948041876696,0.8545948041876696,0.8545948041876696,0.8545948041876696,0.8545948041876696,0.8545948041876696,0.8545948041876696,0.8545948041876696,0.3912369135323769,0.3912369135323769,0.3912369135323769,0.3912369135323769,0.794881737107406,0.794881737107406,0.8076773943388911,0.8076773943388911,0.8076773943388911,0.8088406359053897,0.8088406359053897,0.8088406359053897,0.8088406359053897,0.8088406359053897,0.8417991469561845,0.8417991469561845,0.8417991469561845,0.8417991469561845,0.8417991469561845,0.8417991469561845,0.8417991469561845,0.8417991469561845,0.8417991469561845,0.8417991469561845,0.8417991469561845,0.7677394338891043,0.7677394338891043,0.7677394338891043,0.7677394338891043,0.7677394338891043,0.7677394338891043,0.7677394338891043,0.7677394338891043,0.7677394338891043,0.7677394338891043,0.7677394338891043,0.7677394338891043,0.7677394338891043,0.7677394338891043,0.7677394338891043,0.7677394338891043,0.7677394338891043,0.7875145405195813,0.7875145405195813,0.7875145405195813,0.7875145405195813,0.7875145405195813,0.7731678945327647,0.7731678945327647,0.7731678945327647,0.8037999224505622,0.8037999224505622,0.8037999224505622,0.8037999224505622,0.8037999224505622,0.6673129119813881,0.6673129119813881,0.6673129119813881,0.6673129119813881,0.6673129119813881,0.6673129119813881,0.6673129119813881,0.6673129119813881,0.6673129119813881,0.6673129119813881,0.6673129119813881,0.7060876308646762,0.7060876308646762,0.7060876308646762,0.7060876308646762,0.7060876308646762,0.7060876308646762,0.7060876308646762,0.7060876308646762,0.7060876308646762,0.7060876308646762,0.7060876308646762,0.7060876308646762,0.7060876308646762,0.7060876308646762,0.7060876308646762,0.7060876308646762,0.7060876308646762,0.7541682822799535,0.7541682822799535,0.7541682822799535,0.7541682822799535,0.7541682822799535,0.791779759596743,0.791779759596743,0.791779759596743,0.7925552539744087,0.7925552539744087,0.7925552539744087,0.7925552539744087,0.7925552539744087,0.8107793718495541,0.8107793718495541,0.8107793718495541,0.8107793718495541,0.8107793718495541,0.8107793718495541,0.8107793718495541,0.8107793718495541,0.8107793718495541,0.8107793718495541,0.8107793718495541,0.7832493214424195,0.7832493214424195,0.7832493214424195,0.7832493214424195,0.7832493214424195,0.7832493214424195,0.7832493214424195,0.7832493214424195,0.7832493214424195,0.7832493214424195,0.7832493214424195,0.7832493214424195,0.7832493214424195,0.7832493214424195,0.7832493214424195,0.7832493214424195,0.7832493214424195,0.33074835207444747,0.33074835207444747,0.33074835207444747,0.33074835207444747,0.33074835207444747,0.7828615742535867,0.7828615742535867,0.7828615742535867,0.827452500969368,0.827452500969368,0.827452500969368,0.827452500969368,0.827452500969368,0.8817371074059713,0.8817371074059713,0.8817371074059713,0.8817371074059713,0.8817371074059713,0.8817371074059713,0.8817371074059713,0.8817371074059713,0.8817371074059713,0.8817371074059713,0.8817371074059713,0.8825126017836371,0.8825126017836371,0.8825126017836371,0.8825126017836371,0.8825126017836371,0.8825126017836371,0.8825126017836371,0.8825126017836371,0.8825126017836371,0.8825126017836371,0.8825126017836371,0.8825126017836371,0.8825126017836371,0.8825126017836371,0.8825126017836371,0.8825126017836371,0.8825126017836371,0.8313299728576968,0.8313299728576968,0.8313299728576968,0.8313299728576968,0.8313299728576968,0.8313299728576968,0.8313299728576968,0.8313299728576968,0.8313299728576968,0.8313299728576968,0.8313299728576968,0.8313299728576968,0.8313299728576968,0.8313299728576968,0.8313299728576968,0.8313299728576968,0.8313299728576968,0.8313299728576968,0.8313299728576968,0.8313299728576968,0.8313299728576968,0.8313299728576968,0.8313299728576968,0.8313299728576968,0.7235362543621559,0.7235362543621559,0.7235362543621559,0.7235362543621559,0.7235362543621559,0.7235362543621559,0.7235362543621559,0.7235362543621559,0.7235362543621559,0.7235362543621559,0.6378441256300892,0.6378441256300892,0.6378441256300892,0.6378441256300892,0.6378441256300892,0.6378441256300892,0.6378441256300892,0.6378441256300892,0.6378441256300892,0.6378441256300892,0.618844513377278,0.618844513377278,0.618844513377278,0.618844513377278,0.618844513377278,0.618844513377278,0.618844513377278,0.618844513377278,0.618844513377278,0.618844513377278,0.602559131446297,0.602559131446297,0.602559131446297,0.602559131446297,0.602559131446297,0.602559131446297,0.602559131446297,0.602559131446297,0.602559131446297,0.602559131446297,0.602559131446297,0.602559131446297,0.602559131446297,0.602559131446297,0.602559131446297,0.602559131446297,0.602559131446297,0.602559131446297,0.602559131446297,0.602559131446297,0.09965102753005041,0.09965102753005041,0.09965102753005041,0.09965102753005041,0.09965102753005041,0.09965102753005041,0.09965102753005041,0.09965102753005041,0.09965102753005041,0.09965102753005041,0.0007754943776657619,0.0007754943776657619,0.0007754943776657619,0.0007754943776657619,0.0007754943776657619,0.0007754943776657619,0.0007754943776657619,0.0007754943776657619,0.0007754943776657619,0.0007754943776657619,0.0,0.0,0.0,0.0,0.0,0.0,0.0,0.0,0.0,0.0,0.0,0.0,0.0,0.0,0.0,0.0,0.0,0.0,0.0,0.0,0.0,0.0,0.0,0.0,0.0,0.0,0.0,0.0,0.0,0.0,0.0,0.0,0.0,0.0,0.0,0.0,0.0,0.0,0.0,0.0,0.0,0.0,0.0,0.0,0.0,0.0,0.0,0.0,0.0,0.0,0.0,0.0,0.0,0.0,0.0,0.0,0.0,0.0,0.0,0.0,0.0,0.0,0.0,0.0,0.0,0.0,0.0,0.0,0.0,0.0,0.0,0.0,0.0,0.0,0.0,0.0,0.0,0.0,0.0,0.0,0.0,0.0,0.0,0.0,0.0,0.0,0.0,0.0,0.0,0.0,0.0,0.0,0.0,0.0,0.0,0.0,0.0,0.0,0.0,0.0,0.0,0.0,0.0,0.0,0.0,0.0,0.0,0.0,0.0,0.0,0.0,0.0,0.0,0.0,0.0,0.0,0.0,0.0,0.0,0.0,0.0,0.0,0.0,0.0,0.0,0.0,0.0,0.0,0.0,0.0,0.0,0.0,0.0,0.0,0.0,0.0,0.0,0.0,0.0,0.0,0.0,0.0,0.0,0.0,0.0,0.0,0.0,0.0,0.0,0.0,0.0,0.0,0.0,0.0,0.0,0.0,0.0,0.0,0.0,0.0,0.0,0.0,0.0,0.0,0.2078324932144242,0.2078324932144242,0.2078324932144242,0.2078324932144242,0.2078324932144242,0.2078324932144242,0.2078324932144242,0.2078324932144242,0.2078324932144242,0.2078324932144242,0.2078324932144242,0.2078324932144242,0.2078324932144242,0.2078324932144242,0.2078324932144242,0.2078324932144242,0.2078324932144242,0.2078324932144242,0.2078324932144242,0.2078324932144242,0.2078324932144242,0.2078324932144242,0.2078324932144242,0.2078324932144242,0.2078324932144242,0.2078324932144242,0.2078324932144242,0.2078324932144242,0.2078324932144242,0.2078324932144242,0.2423419930205506,0.2423419930205506,0.2423419930205506,0.2423419930205506,0.2423419930205506,0.2423419930205506,0.2423419930205506,0.2423419930205506,0.2423419930205506,0.2423419930205506,0.2632803412175262,0.2632803412175262,0.2632803412175262,0.2632803412175262,0.2632803412175262,0.2632803412175262,0.2632803412175262,0.2632803412175262,0.2632803412175262	0.7761174627437709	0	0:0.8969,2:0.0558,1:0.0368,3:0.0105	0.5645599069406747	0.10314075222954634
L121_gDNA345	klf1_SMFlibver2_4motif_117	234	0.21794871794871795	0.5042735042735043,0.5042735042735043,0.5042735042735043,0.5042735042735043,0.5042735042735043,0.5042735042735043,0.5042735042735043,0.5042735042735043,0.5042735042735043,0.5042735042735043,0.5042735042735043,0.5042735042735043,0.5042735042735043,0.5042735042735043,0.5042735042735043,0.5042735042735043,0.5042735042735043,0.5042735042735043,0.5042735042735043,0.5042735042735043,0.5042735042735043,0.5042735042735043,0.5042735042735043,0.5042735042735043,0.5042735042735043,0.5042735042735043,0.5042735042735043,0.5042735042735043,0.5042735042735043,0.5042735042735043,0.5042735042735043,0.9957264957264957,0.9957264957264957,0.9957264957264957,0.9957264957264957,0.9957264957264957,0.9957264957264957,0.9957264957264957,0.9957264957264957,0.9957264957264957,0.9957264957264957,0.9957264957264957,0.9957264957264957,0.9957264957264957,0.9957264957264957,0.9957264957264957,0.9957264957264957,0.9957264957264957,0.9957264957264957,0.9957264957264957,0.9957264957264957,0.9957264957264957,0.9957264957264957,0.9957264957264957,0.9957264957264957,0.9957264957264957,0.9957264957264957,0.9957264957264957,0.9957264957264957,0.9957264957264957,0.9957264957264957,0.9957264957264957,0.9957264957264957,0.9957264957264957,0.9957264957264957,0.9957264957264957,0.9957264957264957,0.9957264957264957,0.9957264957264957,0.9957264957264957,0.9957264957264957,0.9957264957264957,0.9957264957264957,0.9957264957264957,0.9957264957264957,0.9957264957264957,0.9957264957264957,0.9957264957264957,0.9957264957264957,0.9957264957264957,0.9957264957264957,0.49572649572649574,0.49572649572649574,0.49572649572649574,0.6923076923076923,0.6923076923076923,0.6923076923076923,0.6923076923076923,0.6923076923076923,0.6923076923076923,0.6923076923076923,0.6923076923076923,0.6923076923076923,0.6923076923076923,0.6923076923076923,0.6923076923076923,0.8931623931623932,0.8931623931623932,0.8931623931623932,0.8931623931623932,0.8931623931623932,0.8931623931623932,0.8931623931623932,0.8931623931623932,0.8931623931623932,0.8931623931623932,0.8931623931623932,0.8931623931623932,0.8931623931623932,0.8931623931623932,0.8931623931623932,0.8931623931623932,0.8931623931623932,0.8931623931623932,0.8931623931623932,0.8931623931623932,0.8931623931623932,0.8931623931623932,0.8931623931623932,0.8931623931623932,0.8931623931623932,0.8931623931623932,0.8888888888888888,0.8888888888888888,0.8888888888888888,0.8888888888888888,0.8888888888888888,0.8888888888888888,0.8888888888888888,0.8888888888888888,0.8888888888888888,0.8888888888888888,0.8888888888888888,0.8888888888888888,0.8888888888888888,0.8888888888888888,0.8888888888888888,0.8888888888888888,0.8888888888888888,0.8888888888888888,0.8888888888888888,0.8888888888888888,0.8888888888888888,0.8888888888888888,0.8888888888888888,0.8888888888888888,0.8888888888888888,0.8888888888888888,0.8888888888888888,0.8888888888888888,0.8888888888888888,0.8888888888888888,0.8888888888888888,0.8888888888888888,0.8888888888888888,0.8888888888888888,0.8888888888888888,0.8888888888888888,0.4017094017094017,0.4017094017094017,0.4017094017094017,0.4017094017094017,0.4017094017094017,0.6965811965811965,0.6965811965811965,0.6965811965811965,0.6965811965811965,0.6965811965811965,0.6965811965811965,0.6965811965811965,0.6965811965811965,0.6965811965811965,0.6965811965811965,0.6965811965811965,0.6965811965811965,0.6965811965811965,0.6965811965811965,0.6965811965811965,0.6965811965811965,0.6965811965811965,0.6965811965811965,0.6965811965811965,0.6965811965811965,0.6965811965811965,0.6965811965811965,0.6965811965811965,0.6965811965811965,0.6965811965811965,0.6965811965811965,0.8931623931623932,0.8931623931623932,0.8931623931623932,0.8931623931623932,0.8931623931623932,0.8931623931623932,0.8931623931623932,0.8931623931623932,0.6965811965811965,0.6965811965811965,0.6965811965811965,0.6965811965811965,0.6965811965811965,0.6965811965811965,0.6965811965811965,0.6965811965811965,0.6965811965811965,0.6965811965811965,0.6965811965811965,0.6965811965811965,0.6965811965811965,0.6965811965811965,0.6965811965811965,0.6965811965811965,0.6752136752136753,0.6752136752136753,0.6752136752136753,0.6752136752136753,0.6752136752136753,0.6752136752136753,0.6752136752136753,0.6752136752136753,0.6752136752136753,0.8675213675213675,0.8675213675213675,0.8675213675213675,0.8675213675213675,0.8675213675213675,0.8675213675213675,0.8675213675213675,0.9743589743589743,0.9743589743589743,0.9743589743589743,0.9743589743589743,0.9743589743589743,0.9743589743589743,0.9743589743589743,0.9743589743589743,0.9743589743589743,0.9743589743589743,0.9743589743589743,0.9743589743589743,0.9743589743589743,0.9743589743589743,0.9743589743589743,0.9743589743589743,0.9743589743589743,0.9743589743589743,0.9743589743589743,0.9743589743589743,0.9743589743589743,0.9743589743589743,0.9743589743589743,0.9743589743589743,0.9743589743589743,0.9743589743589743,0.9743589743589743,0.9743589743589743,0.9743589743589743,0.9743589743589743,0.9743589743589743,0.9743589743589743,0.9743589743589743,0.9743589743589743,0.9743589743589743,0.9743589743589743,0.9743589743589743,0.9743589743589743,0.9743589743589743,0.9743589743589743,0.9743589743589743,0.9700854700854701,0.9700854700854701,0.9700854700854701,0.9700854700854701,0.9700854700854701,0.9700854700854701,0.9700854700854701,0.9700854700854701,0.6752136752136753,0.6752136752136753,0.6752136752136753,0.6752136752136753,0.8589743589743589,0.8589743589743589,0.8589743589743589,0.8589743589743589,0.8589743589743589,0.8589743589743589,0.8589743589743589,0.8589743589743589,0.8589743589743589,0.8589743589743589,0.8589743589743589,0.8589743589743589,0.8589743589743589,0.8589743589743589,0.8589743589743589,0.8589743589743589,0.8589743589743589,0.8589743589743589,0.8589743589743589,0.8589743589743589,0.8589743589743589,0.6623931623931624,0.6623931623931624,0.6623931623931624,0.6623931623931624,0.6623931623931624,0.6623931623931624,0.6623931623931624,0.6623931623931624,0.6623931623931624,0.6623931623931624,0.6623931623931624,0.6623931623931624,0.6623931623931624,0.6623931623931624,0.6623931623931624,0.6623931623931624,0.6623931623931624,0.7692307692307693,0.7692307692307693,0.7692307692307693,0.7692307692307693,0.7692307692307693,0.5897435897435898,0.5897435897435898,0.5897435897435898,0.5897435897435898,0.5897435897435898,0.5897435897435898,0.5897435897435898,0.5897435897435898,0.5769230769230769,0.5769230769230769,0.5769230769230769,0.5769230769230769,0.5769230769230769,0.5769230769230769,0.5769230769230769,0.5769230769230769,0.5769230769230769,0.5769230769230769,0.5769230769230769,0.47435897435897434,0.47435897435897434,0.47435897435897434,0.47435897435897434,0.47435897435897434,0.47435897435897434,0.47435897435897434,0.47435897435897434,0.47435897435897434,0.47435897435897434,0.47435897435897434,0.47435897435897434,0.47435897435897434,0.47435897435897434,0.47435897435897434,0.47435897435897434,0.47435897435897434,0.47435897435897434,0.47435897435897434,0.47435897435897434,0.47435897435897434,0.47435897435897434,0.47435897435897434,0.47435897435897434,0.47435897435897434,0.47435897435897434,0.47435897435897434,0.47435897435897434,0.47435897435897434,0.47435897435897434,0.47435897435897434,0.47435897435897434,0.47435897435897434,0.47435897435897434,0.47435897435897434,0.47435897435897434,0.47435897435897434,0.47435897435897434,0.47435897435897434,0.47435897435897434,0.47435897435897434,0.47435897435897434,0.47435897435897434,0.47435897435897434,0.47435897435897434,0.47435897435897434,0.47435897435897434,0.47435897435897434,0.47435897435897434,0.47435897435897434,0.47435897435897434,0.47435897435897434,0.47435897435897434,0.47435897435897434,0.47435897435897434,0.47435897435897434,0.47435897435897434,0.47435897435897434,0.47863247863247865,0.47863247863247865,0.47863247863247865,0.47863247863247865,0.47863247863247865,0.8589743589743589,0.8589743589743589,0.8589743589743589,0.8589743589743589,0.8589743589743589,0.8589743589743589,0.8589743589743589,0.8589743589743589,0.8589743589743589,0.8589743589743589,0.8589743589743589,0.8589743589743589,0.8589743589743589,0.8589743589743589,0.8589743589743589,0.8589743589743589,0.8589743589743589,0.8589743589743589,0.8589743589743589,0.8589743589743589,0.8589743589743589,0.8589743589743589,0.8589743589743589,0.8589743589743589,0.8589743589743589,0.8589743589743589,0.8589743589743589,0.8589743589743589,0.8589743589743589,0.8589743589743589,0.8589743589743589,0.8589743589743589,0.8589743589743589,0.8589743589743589,0.8589743589743589,0.8589743589743589,0.5726495726495726,0.5726495726495726,0.5726495726495726,0.5726495726495726,0.5726495726495726,0.5726495726495726,0.5726495726495726,0.5726495726495726,0.5726495726495726,0.5726495726495726,0.5726495726495726,0.5726495726495726,0.5726495726495726,0.5726495726495726,0.5726495726495726,0.5726495726495726,0.5726495726495726,0.5726495726495726,0.5726495726495726,0.5726495726495726,0.5726495726495726,0.5726495726495726,0.5726495726495726,0.5726495726495726,0.5683760683760684,0.5683760683760684,0.5683760683760684,0.5683760683760684,0.5683760683760684,0.5683760683760684,0.5683760683760684,0.5683760683760684,0.5683760683760684,0.5683760683760684,0.5683760683760684,0.5683760683760684,0.5683760683760684,0.5683760683760684,0.5683760683760684,0.5683760683760684,0.5683760683760684,0.5683760683760684,0.5683760683760684,0.5683760683760684,0.5683760683760684,0.5683760683760684,0.5683760683760684,0.5683760683760684,0.5683760683760684,0.5683760683760684,0.5683760683760684,0.5683760683760684,0.5683760683760684,0.5683760683760684,0.5683760683760684,0.5683760683760684,0.5683760683760684,0.5683760683760684,0.5683760683760684,0.5683760683760684,0.5683760683760684,0.5683760683760684,0.5683760683760684,0.5683760683760684,0.5683760683760684,0.5683760683760684,0.5683760683760684,0.5683760683760684,0.5683760683760684,0.5683760683760684,0.5683760683760684,0.5683760683760684,0.5683760683760684,0.5683760683760684,0.0,0.0,0.0,0.0,0.0,0.0,0.0,0.0,0.0,0.0,0.0,0.0,0.0,0.0,0.0,0.0,0.0,0.0,0.0,0.0,0.0,0.0,0.0,0.0,0.0,0.0,0.0,0.0,0.0,0.0,0.0,0.0,0.0,0.0,0.0,0.0,0.0,0.0,0.0,0.0,0.0,0.0,0.0,0.0,0.0,0.0,0.0,0.0,0.0,0.0,0.0,0.0,0.0,0.0,0.0,0.0,0.0,0.0,0.0,0.0,0.0,0.0,0.0,0.0,0.0,0.0,0.0,0.0,0.0,0.0,0.0,0.0,0.0,0.0,0.0,0.0,0.0,0.0,0.0,0.0,0.0,0.0,0.0,0.0,0.0,0.0,0.0,0.0,0.0,0.0,0.0,0.0,0.0,0.0,0.0,0.0,0.0,0.0,0.0,0.0,0.0,0.0,0.0,0.0,0.0,0.0,0.0,0.0,0.0,0.0,0.0,0.0,0.0,0.0,0.0,0.0,0.0,0.0,0.0,0.0,0.0,0.0,0.0,0.0,0.0,0.0,0.0,0.0,0.0,0.0,0.0,0.0,0.0,0.0,0.0,0.0,0.0,0.0,0.0,0.0,0.0,0.0,0.0,0.0,0.0,0.0,0.0,0.0,0.0,0.0,0.0,0.0,0.0,0.0,0.0,0.0,0.0,0.0,0.0,0.0,0.0,0.0,0.0,0.0,0.0,0.0,0.0,0.0,0.0,0.0,0.0,0.0,0.0,0.0,0.0,0.0,0.0,0.0,0.0,0.0,0.0,0.0,0.0,0.0,0.5,0.5,0.5,0.5,0.5,0.5,0.5,0.5,0.5,0.5,0.5,0.5,0.5,0.5,0.5,0.5,0.5,0.5,0.5,0.5,0.5,0.5,0.5,0.5,0.5,0.5,0.5,0.5,0.5,0.5,0.5,0.5,0.5,0.5,0.5,0.5,0.5,0.5,0.5,0.5,0.5042735042735043,0.5042735042735043,0.5042735042735043,0.5042735042735043,0.5042735042735043,0.5042735042735043,0.5042735042735043,0.5042735042735043,0.5042735042735043	0.6480658070253447	0	0:0.7949,1:0.1923,2:0.0128	0.36752136752136755	0.20512820512820512
L121_gDNA345	klf1_SMFlibver2_4motif_118	2294	0.069747167	0.37183958151700086,0.37183958151700086,0.37183958151700086,0.37183958151700086,0.37183958151700086,0.37183958151700086,0.37183958151700086,0.37183958151700086,0.37183958151700086,0.37183958151700086,0.37183958151700086,0.37183958151700086,0.37183958151700086,0.37183958151700086,0.37183958151700086,0.37183958151700086,0.37183958151700086,0.37183958151700086,0.37183958151700086,0.37183958151700086,0.37183958151700086,0.37183958151700086,0.37183958151700086,0.37183958151700086,0.37183958151700086,0.37183958151700086,0.37183958151700086,0.37183958151700086,0.37183958151700086,0.37183958151700086,0.37183958151700086,0.8304272013949433,0.8304272013949433,0.8304272013949433,0.8304272013949433,0.8304272013949433,0.8304272013949433,0.8304272013949433,0.8304272013949433,0.8304272013949433,0.8544027898866609,0.8544027898866609,0.8544027898866609,0.8544027898866609,0.8544027898866609,0.8544027898866609,0.8544027898866609,0.8544027898866609,0.8544027898866609,0.8735832606800349,0.8735832606800349,0.8735832606800349,0.8735832606800349,0.8735832606800349,0.8735832606800349,0.8735832606800349,0.8735832606800349,0.8735832606800349,0.8735832606800349,0.8735832606800349,0.8735832606800349,0.8735832606800349,0.8735832606800349,0.8735832606800349,0.8735832606800349,0.8735832606800349,0.8735832606800349,0.8735832606800349,0.8735832606800349,0.8735832606800349,0.8735832606800349,0.8735832606800349,0.8735832606800349,0.8735832606800349,0.8735832606800349,0.8735832606800349,0.8735832606800349,0.8735832606800349,0.8735832606800349,0.8735832606800349,0.8735832606800349,0.6111595466434177,0.6111595466434177,0.6111595466434177,0.6325196163905842,0.6325196163905842,0.6325196163905842,0.6325196163905842,0.6325196163905842,0.6325196163905842,0.6325196163905842,0.6325196163905842,0.6325196163905842,0.6325196163905842,0.6325196163905842,0.6325196163905842,0.8509154315605929,0.8509154315605929,0.8509154315605929,0.8509154315605929,0.8509154315605929,0.8509154315605929,0.8509154315605929,0.8509154315605929,0.8509154315605929,0.8509154315605929,0.8509154315605929,0.8509154315605929,0.8509154315605929,0.8509154315605929,0.8509154315605929,0.8509154315605929,0.8509154315605929,0.8509154315605929,0.8509154315605929,0.8509154315605929,0.8509154315605929,0.8509154315605929,0.8509154315605929,0.8509154315605929,0.8509154315605929,0.8509154315605929,0.8278116826503923,0.8278116826503923,0.8278116826503923,0.8278116826503923,0.8278116826503923,0.8278116826503923,0.8278116826503923,0.8278116826503923,0.8278116826503923,0.8278116826503923,0.8278116826503923,0.8278116826503923,0.8278116826503923,0.8278116826503923,0.8278116826503923,0.8278116826503923,0.8278116826503923,0.8278116826503923,0.8278116826503923,0.8278116826503923,0.8278116826503923,0.8278116826503923,0.8278116826503923,0.8278116826503923,0.8278116826503923,0.8278116826503923,0.8278116826503923,0.8278116826503923,0.8278116826503923,0.8278116826503923,0.8278116826503923,0.8278116826503923,0.8278116826503923,0.8278116826503923,0.8278116826503923,0.8278116826503923,0.3831734960767219,0.3831734960767219,0.3831734960767219,0.3831734960767219,0.3831734960767219,0.7702702702702703,0.7702702702702703,0.7702702702702703,0.7702702702702703,0.7702702702702703,0.7702702702702703,0.7702702702702703,0.7702702702702703,0.7702702702702703,0.7702702702702703,0.7702702702702703,0.7702702702702703,0.7702702702702703,0.7702702702702703,0.7702702702702703,0.7702702702702703,0.7702702702702703,0.7702702702702703,0.7702702702702703,0.7702702702702703,0.7702702702702703,0.7702702702702703,0.7702702702702703,0.7702702702702703,0.7702702702702703,0.7702702702702703,0.8613775065387969,0.8613775065387969,0.8613775065387969,0.8613775065387969,0.8613775065387969,0.8613775065387969,0.8613775065387969,0.8613775065387969,0.8400174367916303,0.8400174367916303,0.8400174367916303,0.8400174367916303,0.8400174367916303,0.8400174367916303,0.8400174367916303,0.8400174367916303,0.8400174367916303,0.8400174367916303,0.8400174367916303,0.8400174367916303,0.8400174367916303,0.8400174367916303,0.8400174367916303,0.8400174367916303,0.6425457715780296,0.6425457715780296,0.6425457715780296,0.6425457715780296,0.6425457715780296,0.6425457715780296,0.6425457715780296,0.6425457715780296,0.6425457715780296,0.7571926765475152,0.7571926765475152,0.7571926765475152,0.7571926765475152,0.7571926765475152,0.7571926765475152,0.7571926765475152,0.7872711421098518,0.7872711421098518,0.7872711421098518,0.7872711421098518,0.7872711421098518,0.7872711421098518,0.7872711421098518,0.7872711421098518,0.7872711421098518,0.7872711421098518,0.7872711421098518,0.7872711421098518,0.7872711421098518,0.7872711421098518,0.7872711421098518,0.7872711421098518,0.7872711421098518,0.7872711421098518,0.7872711421098518,0.7872711421098518,0.7872711421098518,0.7872711421098518,0.7872711421098518,0.7872711421098518,0.7872711421098518,0.7872711421098518,0.7872711421098518,0.7872711421098518,0.7872711421098518,0.7872711421098518,0.7872711421098518,0.7872711421098518,0.7872711421098518,0.7872711421098518,0.7872711421098518,0.7872711421098518,0.7872711421098518,0.7872711421098518,0.7872711421098518,0.7872711421098518,0.7872711421098518,0.7816041848299913,0.7816041848299913,0.7816041848299913,0.7816041848299913,0.7816041848299913,0.7816041848299913,0.7816041848299913,0.7816041848299913,0.4524847428073234,0.4524847428073234,0.4524847428073234,0.4524847428073234,0.6115954664341761,0.6115954664341761,0.6887532693984307,0.6887532693984307,0.6887532693984307,0.6887532693984307,0.6887532693984307,0.6887532693984307,0.6887532693984307,0.6887532693984307,0.7266782911944202,0.7266782911944202,0.7266782911944202,0.7266782911944202,0.7266782911944202,0.7266782911944202,0.7266782911944202,0.7266782911944202,0.7266782911944202,0.7266782911944202,0.7266782911944202,0.6952920662598082,0.6952920662598082,0.6952920662598082,0.6952920662598082,0.6952920662598082,0.6952920662598082,0.6952920662598082,0.6952920662598082,0.6952920662598082,0.6952920662598082,0.6952920662598082,0.6952920662598082,0.6952920662598082,0.6952920662598082,0.6952920662598082,0.6952920662598082,0.6952920662598082,0.8169136878814298,0.8169136878814298,0.8169136878814298,0.8169136878814298,0.8169136878814298,0.7615518744551003,0.7615518744551003,0.7615518744551003,0.7615518744551003,0.7615518744551003,0.7615518744551003,0.7615518744551003,0.7615518744551003,0.7009590235396687,0.7009590235396687,0.7009590235396687,0.7009590235396687,0.7009590235396687,0.7009590235396687,0.7009590235396687,0.7009590235396687,0.7009590235396687,0.7009590235396687,0.7009590235396687,0.7231909328683522,0.7231909328683522,0.7231909328683522,0.7231909328683522,0.7231909328683522,0.7231909328683522,0.7231909328683522,0.7231909328683522,0.7231909328683522,0.7231909328683522,0.7231909328683522,0.7231909328683522,0.7231909328683522,0.7231909328683522,0.7231909328683522,0.7231909328683522,0.7231909328683522,0.7611159546643418,0.7611159546643418,0.7611159546643418,0.7611159546643418,0.7611159546643418,0.7824760244115083,0.7824760244115083,0.7824760244115083,0.7824760244115083,0.7824760244115083,0.7824760244115083,0.7824760244115083,0.7824760244115083,0.8129904097646034,0.8129904097646034,0.8129904097646034,0.8129904097646034,0.8129904097646034,0.8129904097646034,0.8129904097646034,0.8129904097646034,0.8129904097646034,0.8129904097646034,0.8129904097646034,0.7768090671316478,0.7768090671316478,0.7768090671316478,0.7768090671316478,0.7768090671316478,0.7768090671316478,0.7768090671316478,0.7768090671316478,0.7768090671316478,0.7768090671316478,0.7768090671316478,0.7768090671316478,0.7768090671316478,0.7768090671316478,0.7768090671316478,0.7768090671316478,0.7768090671316478,0.5614646904969486,0.5614646904969486,0.5614646904969486,0.5614646904969486,0.5614646904969486,0.8679163034001743,0.8679163034001743,0.8679163034001743,0.8679163034001743,0.8679163034001743,0.8679163034001743,0.8679163034001743,0.8679163034001743,0.8761987794245859,0.8761987794245859,0.8761987794245859,0.8761987794245859,0.8761987794245859,0.8761987794245859,0.8761987794245859,0.8761987794245859,0.8761987794245859,0.8761987794245859,0.8761987794245859,0.9363557105492589,0.9363557105492589,0.9363557105492589,0.9363557105492589,0.9363557105492589,0.9363557105492589,0.9363557105492589,0.9363557105492589,0.9363557105492589,0.9363557105492589,0.9363557105492589,0.9363557105492589,0.9363557105492589,0.9363557105492589,0.9363557105492589,0.9363557105492589,0.9363557105492589,0.7088055797733217,0.7088055797733217,0.7088055797733217,0.7088055797733217,0.7088055797733217,0.7088055797733217,0.7088055797733217,0.7088055797733217,0.7088055797733217,0.7088055797733217,0.7088055797733217,0.7088055797733217,0.7088055797733217,0.7088055797733217,0.7088055797733217,0.7088055797733217,0.7088055797733217,0.7088055797733217,0.7088055797733217,0.7088055797733217,0.7088055797733217,0.7088055797733217,0.7088055797733217,0.7088055797733217,0.6564952048823016,0.6564952048823016,0.6564952048823016,0.6564952048823016,0.6564952048823016,0.6564952048823016,0.6564952048823016,0.6564952048823016,0.6564952048823016,0.6564952048823016,0.5972101133391456,0.5972101133391456,0.5972101133391456,0.5972101133391456,0.5972101133391456,0.5972101133391456,0.5972101133391456,0.5972101133391456,0.5972101133391456,0.5972101133391456,0.5666957279860506,0.5666957279860506,0.5666957279860506,0.5666957279860506,0.5666957279860506,0.5666957279860506,0.5666957279860506,0.5666957279860506,0.5666957279860506,0.5666957279860506,0.551438535309503,0.551438535309503,0.551438535309503,0.551438535309503,0.551438535309503,0.551438535309503,0.551438535309503,0.551438535309503,0.551438535309503,0.551438535309503,0.551438535309503,0.551438535309503,0.551438535309503,0.551438535309503,0.551438535309503,0.551438535309503,0.551438535309503,0.551438535309503,0.551438535309503,0.551438535309503,0.12816041848299914,0.12816041848299914,0.12816041848299914,0.12816041848299914,0.12816041848299914,0.12816041848299914,0.12816041848299914,0.12816041848299914,0.12816041848299914,0.12816041848299914,0.06015693112467306,0.06015693112467306,0.06015693112467306,0.06015693112467306,0.06015693112467306,0.06015693112467306,0.06015693112467306,0.06015693112467306,0.06015693112467306,0.06015693112467306,0.0,0.0,0.0,0.0,0.0,0.0,0.0,0.0,0.0,0.0,0.0,0.0,0.0,0.0,0.0,0.0,0.0,0.0,0.0,0.0,0.0,0.0,0.0,0.0,0.0,0.0,0.0,0.0,0.0,0.0,0.0,0.0,0.0,0.0,0.0,0.0,0.0,0.0,0.0,0.0,0.0,0.0,0.0,0.0,0.0,0.0,0.0,0.0,0.0,0.0,0.0,0.0,0.0,0.0,0.0,0.0,0.0,0.0,0.0,0.0,0.0,0.0,0.0,0.0,0.0,0.0,0.0,0.0,0.0,0.0,0.0,0.0,0.0,0.0,0.0,0.0,0.0,0.0,0.0,0.0,0.0,0.0,0.0,0.0,0.0,0.0,0.0,0.0,0.0,0.0,0.0,0.0,0.0,0.0,0.0,0.0,0.0,0.0,0.0,0.0,0.0,0.0,0.0,0.0,0.0,0.0,0.0,0.0,0.0,0.0,0.0,0.0,0.0,0.0,0.0,0.0,0.0,0.0,0.0,0.0,0.0,0.0,0.0,0.0,0.0,0.0,0.0,0.0,0.0,0.0,0.0,0.0,0.0,0.0,0.0,0.0,0.0,0.0,0.0,0.0,0.0,0.0,0.0,0.0,0.0,0.0,0.0,0.0,0.0,0.0,0.0,0.0,0.0,0.0,0.0,0.0,0.0,0.0,0.0,0.0,0.0,0.0,0.0,0.0,0.3129904097646033,0.3129904097646033,0.3129904097646033,0.3129904097646033,0.3129904097646033,0.3129904097646033,0.3129904097646033,0.3129904097646033,0.3129904097646033,0.3129904097646033,0.3129904097646033,0.3129904097646033,0.3129904097646033,0.3129904097646033,0.3129904097646033,0.3129904097646033,0.3129904097646033,0.3129904097646033,0.3129904097646033,0.3129904097646033,0.3129904097646033,0.3129904097646033,0.3129904097646033,0.3129904097646033,0.3129904097646033,0.3129904097646033,0.3129904097646033,0.3129904097646033,0.3129904097646033,0.3129904097646033,0.34873583260680036,0.34873583260680036,0.34873583260680036,0.34873583260680036,0.34873583260680036,0.34873583260680036,0.34873583260680036,0.34873583260680036,0.34873583260680036,0.34873583260680036,0.37183958151700086,0.37183958151700086,0.37183958151700086,0.37183958151700086,0.37183958151700086,0.37183958151700086,0.37183958151700086,0.37183958151700086,0.37183958151700086	0.7644067711194319	0.059721011	0:0.9412,1:0.0484,2:0.0100,3:0.0004	0.2140366172624237	0.058849172
L121_gDNA345	klf1_SMFlibver2_4motif_119	681	0.2775330396475771	0.3201174743024963,0.3201174743024963,0.3201174743024963,0.3201174743024963,0.3201174743024963,0.3201174743024963,0.3201174743024963,0.3201174743024963,0.3201174743024963,0.3201174743024963,0.3201174743024963,0.3201174743024963,0.3201174743024963,0.3201174743024963,0.3201174743024963,0.3201174743024963,0.3201174743024963,0.3201174743024963,0.3201174743024963,0.3201174743024963,0.3201174743024963,0.3201174743024963,0.3201174743024963,0.3201174743024963,0.3201174743024963,0.3201174743024963,0.3201174743024963,0.3201174743024963,0.3201174743024963,0.3201174743024963,0.3201174743024963,0.6857562408223201,0.6857562408223201,0.6857562408223201,0.6857562408223201,0.6857562408223201,0.6857562408223201,0.6857562408223201,0.6857562408223201,0.6857562408223201,0.723935389133627,0.723935389133627,0.723935389133627,0.723935389133627,0.723935389133627,0.723935389133627,0.723935389133627,0.723935389133627,0.723935389133627,0.7562408223201175,0.7562408223201175,0.7562408223201175,0.7562408223201175,0.8120411160058737,0.8120411160058737,0.8120411160058737,0.8120411160058737,0.8120411160058737,0.8120411160058737,0.8120411160058737,0.8120411160058737,0.8120411160058737,0.8120411160058737,0.8120411160058737,0.8120411160058737,0.8120411160058737,0.8120411160058737,0.8120411160058737,0.8120411160058737,0.8120411160058737,0.8120411160058737,0.8120411160058737,0.8120411160058737,0.8120411160058737,0.8120411160058737,0.8120411160058737,0.8120411160058737,0.8120411160058737,0.8120411160058737,0.8120411160058737,0.8120411160058737,0.6417033773861968,0.6417033773861968,0.6417033773861968,0.8472834067547724,0.8472834067547724,0.8472834067547724,0.8472834067547724,0.8472834067547724,0.8472834067547724,0.8472834067547724,0.8472834067547724,0.8472834067547724,0.8472834067547724,0.8472834067547724,0.8472834067547724,0.9133627019089574,0.9133627019089574,0.9133627019089574,0.9133627019089574,0.9133627019089574,0.9133627019089574,0.9133627019089574,0.9133627019089574,0.9133627019089574,0.9133627019089574,0.9133627019089574,0.9133627019089574,0.9133627019089574,0.9133627019089574,0.9133627019089574,0.9133627019089574,0.9133627019089574,0.9133627019089574,0.9133627019089574,0.9133627019089574,0.9133627019089574,0.9133627019089574,0.9133627019089574,0.9133627019089574,0.9133627019089574,0.9133627019089574,0.9060205580029369,0.9060205580029369,0.9060205580029369,0.9060205580029369,0.9060205580029369,0.9060205580029369,0.9060205580029369,0.9060205580029369,0.9060205580029369,0.9060205580029369,0.9060205580029369,0.9060205580029369,0.9060205580029369,0.9060205580029369,0.9060205580029369,0.9060205580029369,0.9060205580029369,0.9060205580029369,0.9060205580029369,0.9060205580029369,0.9060205580029369,0.9060205580029369,0.9060205580029369,0.9060205580029369,0.9060205580029369,0.9060205580029369,0.9060205580029369,0.9060205580029369,0.9060205580029369,0.9060205580029369,0.9060205580029369,0.9060205580029369,0.9060205580029369,0.9060205580029369,0.9060205580029369,0.9060205580029369,0.4787077826725404,0.4787077826725404,0.4787077826725404,0.4787077826725404,0.4787077826725404,0.7694566813509545,0.7694566813509545,0.7694566813509545,0.7694566813509545,0.7694566813509545,0.7694566813509545,0.7694566813509545,0.7694566813509545,0.7694566813509545,0.7694566813509545,0.7694566813509545,0.7694566813509545,0.7694566813509545,0.7694566813509545,0.7694566813509545,0.7694566813509545,0.7694566813509545,0.7694566813509545,0.7694566813509545,0.7694566813509545,0.7694566813509545,0.7694566813509545,0.7694566813509545,0.7694566813509545,0.7694566813509545,0.7694566813509545,0.8458149779735683,0.8458149779735683,0.8458149779735683,0.8458149779735683,0.8458149779735683,0.8458149779735683,0.8458149779735683,0.8458149779735683,0.5183553597650514,0.5183553597650514,0.5183553597650514,0.5183553597650514,0.5183553597650514,0.5183553597650514,0.5183553597650514,0.5183553597650514,0.5183553597650514,0.5183553597650514,0.5183553597650514,0.5183553597650514,0.5183553597650514,0.5183553597650514,0.5183553597650514,0.5183553597650514,0.566813509544787,0.566813509544787,0.566813509544787,0.566813509544787,0.566813509544787,0.566813509544787,0.566813509544787,0.566813509544787,0.566813509544787,0.7077826725403817,0.7077826725403817,0.7077826725403817,0.7077826725403817,0.7077826725403817,0.7077826725403817,0.7077826725403817,0.7723935389133627,0.7723935389133627,0.7723935389133627,0.7723935389133627,0.7723935389133627,0.7723935389133627,0.7723935389133627,0.7723935389133627,0.7723935389133627,0.7723935389133627,0.7723935389133627,0.7723935389133627,0.7723935389133627,0.7723935389133627,0.7723935389133627,0.7723935389133627,0.7723935389133627,0.7723935389133627,0.7723935389133627,0.7723935389133627,0.7723935389133627,0.7723935389133627,0.7723935389133627,0.7723935389133627,0.7723935389133627,0.7723935389133627,0.7723935389133627,0.7723935389133627,0.7723935389133627,0.7723935389133627,0.7723935389133627,0.7723935389133627,0.7723935389133627,0.7723935389133627,0.7723935389133627,0.7723935389133627,0.7723935389133627,0.7723935389133627,0.7723935389133627,0.7723935389133627,0.7723935389133627,0.8590308370044053,0.8590308370044053,0.8590308370044053,0.8590308370044053,0.8590308370044053,0.8590308370044053,0.8590308370044053,0.8590308370044053,0.5154185022026432,0.5154185022026432,0.5154185022026432,0.5154185022026432,0.580029368575624,0.580029368575624,0.697503671071953,0.697503671071953,0.697503671071953,0.697503671071953,0.697503671071953,0.7048458149779736,0.7048458149779736,0.7048458149779736,0.7048458149779736,0.7048458149779736,0.7048458149779736,0.7048458149779736,0.7048458149779736,0.7048458149779736,0.7048458149779736,0.7048458149779736,0.7048458149779736,0.7048458149779736,0.7048458149779736,0.6284875183553598,0.6284875183553598,0.6284875183553598,0.6284875183553598,0.6284875183553598,0.6284875183553598,0.6284875183553598,0.6284875183553598,0.6284875183553598,0.6284875183553598,0.6284875183553598,0.6284875183553598,0.6284875183553598,0.6284875183553598,0.6284875183553598,0.6284875183553598,0.6284875183553598,0.7019089574155654,0.7019089574155654,0.7019089574155654,0.7019089574155654,0.7019089574155654,0.5697503671071953,0.5697503671071953,0.5697503671071953,0.5697503671071953,0.5697503671071953,0.7019089574155654,0.7019089574155654,0.7019089574155654,0.5609397944199707,0.5609397944199707,0.5609397944199707,0.5609397944199707,0.5609397944199707,0.5609397944199707,0.5609397944199707,0.5609397944199707,0.5609397944199707,0.5609397944199707,0.5609397944199707,0.684287812041116,0.684287812041116,0.684287812041116,0.684287812041116,0.684287812041116,0.684287812041116,0.684287812041116,0.684287812041116,0.684287812041116,0.684287812041116,0.684287812041116,0.684287812041116,0.684287812041116,0.684287812041116,0.684287812041116,0.684287812041116,0.684287812041116,0.748898678414097,0.748898678414097,0.748898678414097,0.748898678414097,0.748898678414097,0.7547723935389133,0.7547723935389133,0.7547723935389133,0.7547723935389133,0.7547723935389133,0.7547723935389133,0.7547723935389133,0.7547723935389133,0.7562408223201175,0.7562408223201175,0.7562408223201175,0.7562408223201175,0.7562408223201175,0.7562408223201175,0.7562408223201175,0.7562408223201175,0.7562408223201175,0.7562408223201175,0.7562408223201175,0.6607929515418502,0.6607929515418502,0.6607929515418502,0.6607929515418502,0.6607929515418502,0.6607929515418502,0.6607929515418502,0.6607929515418502,0.6607929515418502,0.6607929515418502,0.6607929515418502,0.6607929515418502,0.6607929515418502,0.6607929515418502,0.6607929515418502,0.6607929515418502,0.6607929515418502,0.47723935389133626,0.47723935389133626,0.47723935389133626,0.47723935389133626,0.47723935389133626,0.6637298091042585,0.6637298091042585,0.6637298091042585,0.6637298091042585,0.6637298091042585,0.6651982378854625,0.6651982378854625,0.6651982378854625,0.8061674008810573,0.8061674008810573,0.8061674008810573,0.8061674008810573,0.8061674008810573,0.8061674008810573,0.8061674008810573,0.8061674008810573,0.8061674008810573,0.8061674008810573,0.8061674008810573,0.8061674008810573,0.8061674008810573,0.8061674008810573,0.8061674008810573,0.8061674008810573,0.8061674008810573,0.8061674008810573,0.8061674008810573,0.8061674008810573,0.8061674008810573,0.8061674008810573,0.8061674008810573,0.8061674008810573,0.8061674008810573,0.8061674008810573,0.8061674008810573,0.8061674008810573,0.5976505139500734,0.5976505139500734,0.5976505139500734,0.5976505139500734,0.5976505139500734,0.5976505139500734,0.5976505139500734,0.5976505139500734,0.5976505139500734,0.5976505139500734,0.5976505139500734,0.5976505139500734,0.5976505139500734,0.5976505139500734,0.5976505139500734,0.5976505139500734,0.5976505139500734,0.5976505139500734,0.5976505139500734,0.5976505139500734,0.5976505139500734,0.5976505139500734,0.5976505139500734,0.5976505139500734,0.40969162995594716,0.40969162995594716,0.40969162995594716,0.40969162995594716,0.40969162995594716,0.40969162995594716,0.40969162995594716,0.40969162995594716,0.40969162995594716,0.40969162995594716,0.3392070484581498,0.3392070484581498,0.3392070484581498,0.3392070484581498,0.3392070484581498,0.3392070484581498,0.3392070484581498,0.3392070484581498,0.3392070484581498,0.3392070484581498,0.3377386196769457,0.3377386196769457,0.3377386196769457,0.3377386196769457,0.3377386196769457,0.3377386196769457,0.3377386196769457,0.3377386196769457,0.3377386196769457,0.3377386196769457,0.3377386196769457,0.3377386196769457,0.3377386196769457,0.3377386196769457,0.3377386196769457,0.3377386196769457,0.3377386196769457,0.3377386196769457,0.3377386196769457,0.3377386196769457,0.3377386196769457,0.3377386196769457,0.3377386196769457,0.3377386196769457,0.3377386196769457,0.3377386196769457,0.3377386196769457,0.3377386196769457,0.3377386196769457,0.3377386196769457,0.14243759177679882,0.14243759177679882,0.14243759177679882,0.14243759177679882,0.14243759177679882,0.14243759177679882,0.14243759177679882,0.14243759177679882,0.14243759177679882,0.14243759177679882,0.0,0.0,0.0,0.0,0.0,0.0,0.0,0.0,0.0,0.0,0.0,0.0,0.0,0.0,0.0,0.0,0.0,0.0,0.0,0.0,0.0,0.0,0.0,0.0,0.0,0.0,0.0,0.0,0.0,0.0,0.0,0.0,0.0,0.0,0.0,0.0,0.0,0.0,0.0,0.0,0.0,0.0,0.0,0.0,0.0,0.0,0.0,0.0,0.0,0.0,0.0,0.0,0.0,0.0,0.0,0.0,0.0,0.0,0.0,0.0,0.0,0.0,0.0,0.0,0.0,0.0,0.0,0.0,0.0,0.0,0.0,0.0,0.0,0.0,0.0,0.0,0.0,0.0,0.0,0.0,0.0,0.0,0.0,0.0,0.0,0.0,0.0,0.0,0.0,0.0,0.0,0.0,0.0,0.0,0.0,0.0,0.0,0.0,0.0,0.0,0.0,0.0,0.0,0.0,0.0,0.0,0.0,0.0,0.0,0.0,0.0,0.0,0.0,0.0,0.0,0.0,0.0,0.0,0.0,0.0,0.0,0.0,0.0,0.0,0.0,0.0,0.0,0.0,0.0,0.0,0.0,0.0,0.0,0.0,0.0,0.0,0.0,0.0,0.0,0.0,0.0,0.0,0.0,0.0,0.0,0.0,0.0,0.0,0.0,0.0,0.0,0.0,0.0,0.0,0.0,0.0,0.0,0.0,0.0,0.0,0.0,0.0,0.0,0.0,0.0,0.0,0.0,0.0,0.0,0.0,0.0,0.0,0.0,0.0,0.2936857562408223,0.2936857562408223,0.2936857562408223,0.2936857562408223,0.2936857562408223,0.2936857562408223,0.2936857562408223,0.2936857562408223,0.2936857562408223,0.2936857562408223,0.2936857562408223,0.2936857562408223,0.2936857562408223,0.2936857562408223,0.2936857562408223,0.2936857562408223,0.2936857562408223,0.2936857562408223,0.2936857562408223,0.2936857562408223,0.2936857562408223,0.2936857562408223,0.2936857562408223,0.2936857562408223,0.2936857562408223,0.2936857562408223,0.2936857562408223,0.2936857562408223,0.2936857562408223,0.2936857562408223,0.31277533039647576,0.31277533039647576,0.31277533039647576,0.31277533039647576,0.31277533039647576,0.31277533039647576,0.31277533039647576,0.31277533039647576,0.31277533039647576,0.31277533039647576,0.3201174743024963,0.3201174743024963,0.3201174743024963,0.3201174743024963,0.3201174743024963,0.3201174743024963,0.3201174743024963,0.3201174743024963,0.3201174743024963	0.6825562544031644	0	0:0.8282,2:0.0999,1:0.0690,3:0.0029	0.2173274596182085	0.17180616740088106
L121_gDNA345	klf1_SMFlibver2_4motif_121	576	0.085069444	0.5086805555555556,0.5086805555555556,0.5086805555555556,0.5086805555555556,0.5086805555555556,0.5086805555555556,0.5086805555555556,0.5086805555555556,0.5086805555555556,0.5086805555555556,0.5086805555555556,0.5086805555555556,0.5086805555555556,0.5086805555555556,0.5086805555555556,0.5086805555555556,0.5086805555555556,0.5086805555555556,0.5086805555555556,0.5086805555555556,0.5086805555555556,0.5086805555555556,0.5086805555555556,0.5086805555555556,0.5086805555555556,0.5086805555555556,0.5086805555555556,0.5086805555555556,0.5086805555555556,0.5086805555555556,0.5086805555555556,0.953125,0.953125,0.953125,0.953125,0.953125,0.953125,0.953125,0.953125,0.953125,0.953125,0.953125,0.953125,0.953125,0.953125,0.953125,0.953125,0.953125,0.953125,0.953125,0.953125,0.953125,0.953125,0.953125,0.953125,0.953125,0.953125,0.953125,0.953125,0.953125,0.953125,0.953125,0.953125,0.953125,0.953125,0.953125,0.953125,0.953125,0.953125,0.953125,0.953125,0.953125,0.953125,0.953125,0.953125,0.953125,0.953125,0.953125,0.953125,0.953125,0.953125,0.5677083333333334,0.5677083333333334,0.5677083333333334,0.5677083333333334,0.5677083333333334,0.5677083333333334,0.5677083333333334,0.5677083333333334,0.5677083333333334,0.5677083333333334,0.5677083333333334,0.5677083333333334,0.5677083333333334,0.5677083333333334,0.5677083333333334,0.8680555555555556,0.8680555555555556,0.8680555555555556,0.8680555555555556,0.8680555555555556,0.8680555555555556,0.8680555555555556,0.8680555555555556,0.8680555555555556,0.8680555555555556,0.8680555555555556,0.8680555555555556,0.8680555555555556,0.8680555555555556,0.8680555555555556,0.8680555555555556,0.8680555555555556,0.8680555555555556,0.8680555555555556,0.8680555555555556,0.8680555555555556,0.8680555555555556,0.8680555555555556,0.8680555555555556,0.8680555555555556,0.8680555555555556,0.84375,0.84375,0.84375,0.84375,0.84375,0.84375,0.84375,0.84375,0.84375,0.84375,0.84375,0.84375,0.84375,0.84375,0.84375,0.84375,0.84375,0.84375,0.84375,0.84375,0.84375,0.84375,0.84375,0.84375,0.84375,0.84375,0.84375,0.84375,0.84375,0.84375,0.84375,0.84375,0.84375,0.84375,0.84375,0.84375,0.3993055555555556,0.3993055555555556,0.3993055555555556,0.3993055555555556,0.3993055555555556,0.6510416666666666,0.6510416666666666,0.6510416666666666,0.6510416666666666,0.6510416666666666,0.6510416666666666,0.6510416666666666,0.6510416666666666,0.6510416666666666,0.6510416666666666,0.6510416666666666,0.6510416666666666,0.6510416666666666,0.6510416666666666,0.6510416666666666,0.6510416666666666,0.6510416666666666,0.6510416666666666,0.6510416666666666,0.6510416666666666,0.6510416666666666,0.6510416666666666,0.6510416666666666,0.6510416666666666,0.6510416666666666,0.6510416666666666,0.7291666666666666,0.7291666666666666,0.7291666666666666,0.7291666666666666,0.7291666666666666,0.7291666666666666,0.7291666666666666,0.7291666666666666,0.734375,0.734375,0.734375,0.734375,0.734375,0.734375,0.734375,0.734375,0.734375,0.734375,0.734375,0.734375,0.734375,0.734375,0.734375,0.734375,0.4253472222222222,0.4253472222222222,0.4253472222222222,0.4253472222222222,0.4253472222222222,0.4253472222222222,0.4253472222222222,0.4253472222222222,0.4253472222222222,0.4253472222222222,0.4253472222222222,0.4253472222222222,0.4253472222222222,0.4253472222222222,0.4253472222222222,0.4253472222222222,0.6267361111111112,0.6267361111111112,0.6267361111111112,0.6267361111111112,0.6267361111111112,0.6267361111111112,0.6267361111111112,0.6267361111111112,0.6267361111111112,0.6267361111111112,0.6267361111111112,0.6267361111111112,0.6267361111111112,0.6267361111111112,0.6267361111111112,0.6267361111111112,0.6267361111111112,0.6267361111111112,0.6267361111111112,0.6267361111111112,0.6267361111111112,0.6267361111111112,0.6267361111111112,0.6267361111111112,0.6267361111111112,0.6267361111111112,0.6267361111111112,0.6267361111111112,0.6267361111111112,0.6267361111111112,0.6267361111111112,0.6267361111111112,0.6267361111111112,0.6267361111111112,0.6267361111111112,0.6267361111111112,0.6267361111111112,0.6267361111111112,0.6267361111111112,0.6267361111111112,0.6267361111111112,0.6302083333333334,0.6302083333333334,0.6302083333333334,0.6302083333333334,0.6302083333333334,0.6302083333333334,0.6302083333333334,0.6302083333333334,0.3784722222222222,0.3784722222222222,0.3784722222222222,0.3784722222222222,0.5,0.5,0.5520833333333334,0.5520833333333334,0.5520833333333334,0.5520833333333334,0.5520833333333334,0.5520833333333334,0.5538194444444444,0.5538194444444444,0.6128472222222222,0.6128472222222222,0.6128472222222222,0.6128472222222222,0.6128472222222222,0.6128472222222222,0.6128472222222222,0.6128472222222222,0.6128472222222222,0.6128472222222222,0.6128472222222222,0.6493055555555556,0.6493055555555556,0.6493055555555556,0.6493055555555556,0.6493055555555556,0.6493055555555556,0.6493055555555556,0.6493055555555556,0.6493055555555556,0.6493055555555556,0.6493055555555556,0.6493055555555556,0.6493055555555556,0.6493055555555556,0.6493055555555556,0.6493055555555556,0.6493055555555556,0.6024305555555556,0.6024305555555556,0.6024305555555556,0.6024305555555556,0.6024305555555556,0.5572916666666666,0.5572916666666666,0.5572916666666666,0.5572916666666666,0.5572916666666666,0.5572916666666666,0.5572916666666666,0.5572916666666666,0.5572916666666666,0.5572916666666666,0.5572916666666666,0.5572916666666666,0.5572916666666666,0.5572916666666666,0.5572916666666666,0.5572916666666666,0.5572916666666666,0.5572916666666666,0.5572916666666666,0.4010416666666667,0.4010416666666667,0.4010416666666667,0.4010416666666667,0.4010416666666667,0.4010416666666667,0.4010416666666667,0.4010416666666667,0.4010416666666667,0.4010416666666667,0.4010416666666667,0.4010416666666667,0.4010416666666667,0.4010416666666667,0.4010416666666667,0.4010416666666667,0.4010416666666667,0.4600694444444444,0.4600694444444444,0.4600694444444444,0.4600694444444444,0.4600694444444444,0.4600694444444444,0.4600694444444444,0.4600694444444444,0.4600694444444444,0.4600694444444444,0.4600694444444444,0.5260416666666666,0.5260416666666666,0.65625,0.65625,0.65625,0.65625,0.65625,0.65625,0.65625,0.65625,0.65625,0.65625,0.65625,0.6527777777777778,0.6527777777777778,0.6527777777777778,0.6527777777777778,0.6527777777777778,0.6527777777777778,0.6527777777777778,0.6527777777777778,0.6527777777777778,0.6527777777777778,0.6527777777777778,0.6527777777777778,0.6527777777777778,0.6527777777777778,0.6527777777777778,0.6527777777777778,0.6527777777777778,0.5590277777777778,0.5590277777777778,0.5590277777777778,0.5590277777777778,0.5590277777777778,0.7847222222222222,0.7847222222222222,0.7847222222222222,0.7847222222222222,0.7847222222222222,0.7847222222222222,0.671875,0.671875,0.7291666666666666,0.7291666666666666,0.7291666666666666,0.7291666666666666,0.7291666666666666,0.7291666666666666,0.7291666666666666,0.7291666666666666,0.7291666666666666,0.7291666666666666,0.7291666666666666,0.8038194444444444,0.8038194444444444,0.8038194444444444,0.8038194444444444,0.8038194444444444,0.8038194444444444,0.8038194444444444,0.8038194444444444,0.8038194444444444,0.8038194444444444,0.8038194444444444,0.8038194444444444,0.8038194444444444,0.8038194444444444,0.8038194444444444,0.8038194444444444,0.8038194444444444,0.8003472222222222,0.8003472222222222,0.8003472222222222,0.8003472222222222,0.8003472222222222,0.8003472222222222,0.8003472222222222,0.8003472222222222,0.8003472222222222,0.8003472222222222,0.8003472222222222,0.8003472222222222,0.8003472222222222,0.8003472222222222,0.8003472222222222,0.8003472222222222,0.8003472222222222,0.8003472222222222,0.8003472222222222,0.8003472222222222,0.8003472222222222,0.8003472222222222,0.8003472222222222,0.8003472222222222,0.7552083333333334,0.7552083333333334,0.7552083333333334,0.7552083333333334,0.7552083333333334,0.7552083333333334,0.7552083333333334,0.7552083333333334,0.7552083333333334,0.7552083333333334,0.6961805555555556,0.6961805555555556,0.6961805555555556,0.6961805555555556,0.6961805555555556,0.6961805555555556,0.6961805555555556,0.6961805555555556,0.6961805555555556,0.6961805555555556,0.5,0.5,0.5,0.5,0.5,0.5,0.5,0.5,0.5,0.5,0.5,0.5,0.5,0.5,0.5,0.5,0.5,0.5,0.5,0.5,0.5,0.5,0.5,0.5,0.5,0.5,0.5,0.5,0.5,0.5,0.13368055555555555,0.13368055555555555,0.13368055555555555,0.13368055555555555,0.13368055555555555,0.13368055555555555,0.13368055555555555,0.13368055555555555,0.13368055555555555,0.13368055555555555,0.07465277777777778,0.07465277777777778,0.07465277777777778,0.07465277777777778,0.07465277777777778,0.07465277777777778,0.07465277777777778,0.07465277777777778,0.07465277777777778,0.07465277777777778,0.0,0.0,0.0,0.0,0.0,0.0,0.0,0.0,0.0,0.0,0.0,0.0,0.0,0.0,0.0,0.0,0.0,0.0,0.0,0.0,0.0,0.0,0.0,0.0,0.0,0.0,0.0,0.0,0.0,0.0,0.0,0.0,0.0,0.0,0.0,0.0,0.0,0.0,0.0,0.0,0.0,0.0,0.0,0.0,0.0,0.0,0.0,0.0,0.0,0.0,0.0,0.0,0.0,0.0,0.0,0.0,0.0,0.0,0.0,0.0,0.0,0.0,0.0,0.0,0.0,0.0,0.0,0.0,0.0,0.0,0.0,0.0,0.0,0.0,0.0,0.0,0.0,0.0,0.0,0.0,0.0,0.0,0.0,0.0,0.0,0.0,0.0,0.0,0.0,0.0,0.0,0.0,0.0,0.0,0.0,0.0,0.0,0.0,0.0,0.0,0.0,0.0,0.0,0.0,0.0,0.0,0.0,0.0,0.0,0.0,0.0,0.0,0.0,0.0,0.0,0.0,0.0,0.0,0.0,0.0,0.0,0.0,0.0,0.0,0.0,0.0,0.0,0.0,0.0,0.0,0.0,0.0,0.0,0.0,0.0,0.0,0.0,0.0,0.0,0.0,0.0,0.0,0.0,0.0,0.0,0.0,0.0,0.0,0.0,0.0,0.0,0.0,0.0,0.0,0.0,0.0,0.0,0.0,0.0,0.0,0.0,0.0,0.0,0.0,0.4305555555555556,0.4305555555555556,0.4305555555555556,0.4305555555555556,0.4305555555555556,0.4305555555555556,0.4305555555555556,0.4305555555555556,0.4305555555555556,0.4305555555555556,0.4305555555555556,0.4305555555555556,0.4305555555555556,0.4305555555555556,0.4305555555555556,0.4305555555555556,0.4305555555555556,0.4305555555555556,0.4305555555555556,0.4305555555555556,0.4305555555555556,0.4305555555555556,0.4305555555555556,0.4305555555555556,0.4305555555555556,0.4305555555555556,0.4305555555555556,0.4305555555555556,0.4305555555555556,0.4305555555555556,0.484375,0.484375,0.484375,0.484375,0.484375,0.484375,0.484375,0.484375,0.484375,0.484375,0.5086805555555556,0.5086805555555556,0.5086805555555556,0.5086805555555556,0.5086805555555556,0.5086805555555556,0.5086805555555556,0.5086805555555556,0.5086805555555556	0.6204640333975594	0.11458333333333333	0:0.9201,1:0.0747,2:0.0052	0.2934027777777778	0.079861111
L121_gDNA345	klf1_SMFlibver2_4motif_122	1426	0.019635343618513323	0.36395511921458623,0.36395511921458623,0.36395511921458623,0.36395511921458623,0.36395511921458623,0.36395511921458623,0.36395511921458623,0.36395511921458623,0.36395511921458623,0.36395511921458623,0.36395511921458623,0.36395511921458623,0.36395511921458623,0.36395511921458623,0.36395511921458623,0.36395511921458623,0.36395511921458623,0.36395511921458623,0.36395511921458623,0.36395511921458623,0.36395511921458623,0.36395511921458623,0.36395511921458623,0.36395511921458623,0.36395511921458623,0.36395511921458623,0.36395511921458623,0.36395511921458623,0.36395511921458623,0.36395511921458623,0.36395511921458623,0.8260869565217391,0.8260869565217391,0.8260869565217391,0.8260869565217391,0.8260869565217391,0.8260869565217391,0.8260869565217391,0.8260869565217391,0.8260869565217391,0.8562412342215989,0.8562412342215989,0.8562412342215989,0.8562412342215989,0.8562412342215989,0.8562412342215989,0.8562412342215989,0.8562412342215989,0.8562412342215989,0.9102384291725105,0.9102384291725105,0.9102384291725105,0.9102384291725105,0.9102384291725105,0.9102384291725105,0.9102384291725105,0.9102384291725105,0.9102384291725105,0.9102384291725105,0.9102384291725105,0.9102384291725105,0.9102384291725105,0.9102384291725105,0.9102384291725105,0.9102384291725105,0.9102384291725105,0.9102384291725105,0.9102384291725105,0.9102384291725105,0.9102384291725105,0.9102384291725105,0.9102384291725105,0.9102384291725105,0.9102384291725105,0.9102384291725105,0.9102384291725105,0.9102384291725105,0.9102384291725105,0.9102384291725105,0.9102384291725105,0.9102384291725105,0.7321178120617111,0.7321178120617111,0.7321178120617111,0.8590462833099579,0.8590462833099579,0.8590462833099579,0.8590462833099579,0.8590462833099579,0.8590462833099579,0.8590462833099579,0.8590462833099579,0.8590462833099579,0.8590462833099579,0.8590462833099579,0.8590462833099579,0.8842917251051894,0.8842917251051894,0.8842917251051894,0.8842917251051894,0.8842917251051894,0.8842917251051894,0.8842917251051894,0.8842917251051894,0.8842917251051894,0.8842917251051894,0.8842917251051894,0.8842917251051894,0.8842917251051894,0.8842917251051894,0.8842917251051894,0.8842917251051894,0.8842917251051894,0.8842917251051894,0.8842917251051894,0.8842917251051894,0.8842917251051894,0.8842917251051894,0.8842917251051894,0.8842917251051894,0.8842917251051894,0.8842917251051894,0.8555399719495091,0.8555399719495091,0.8555399719495091,0.8555399719495091,0.8555399719495091,0.8555399719495091,0.8555399719495091,0.8555399719495091,0.8555399719495091,0.8555399719495091,0.8555399719495091,0.8555399719495091,0.8555399719495091,0.8555399719495091,0.8555399719495091,0.8555399719495091,0.8555399719495091,0.8555399719495091,0.8555399719495091,0.8555399719495091,0.8555399719495091,0.8555399719495091,0.8555399719495091,0.8555399719495091,0.8555399719495091,0.8555399719495091,0.8555399719495091,0.8555399719495091,0.8555399719495091,0.8555399719495091,0.8555399719495091,0.8555399719495091,0.8555399719495091,0.8555399719495091,0.8555399719495091,0.8555399719495091,0.31136044880785413,0.31136044880785413,0.31136044880785413,0.31136044880785413,0.31136044880785413,0.7580645161290323,0.7580645161290323,0.7580645161290323,0.7580645161290323,0.7580645161290323,0.7580645161290323,0.7580645161290323,0.7580645161290323,0.7580645161290323,0.7580645161290323,0.7580645161290323,0.7580645161290323,0.7580645161290323,0.7580645161290323,0.7580645161290323,0.7580645161290323,0.7580645161290323,0.7580645161290323,0.7580645161290323,0.7580645161290323,0.7580645161290323,0.7580645161290323,0.7580645161290323,0.7580645161290323,0.7580645161290323,0.7580645161290323,0.8688639551192145,0.8688639551192145,0.8688639551192145,0.8688639551192145,0.8688639551192145,0.8688639551192145,0.8688639551192145,0.8688639551192145,0.6893408134642356,0.6893408134642356,0.6893408134642356,0.6893408134642356,0.6893408134642356,0.6893408134642356,0.6893408134642356,0.6893408134642356,0.6893408134642356,0.6893408134642356,0.6893408134642356,0.6893408134642356,0.6893408134642356,0.6893408134642356,0.6893408134642356,0.6893408134642356,0.7328190743338009,0.7328190743338009,0.7328190743338009,0.7328190743338009,0.7328190743338009,0.7328190743338009,0.7328190743338009,0.7328190743338009,0.7328190743338009,0.7643758765778401,0.7643758765778401,0.7643758765778401,0.7643758765778401,0.7643758765778401,0.7643758765778401,0.7643758765778401,0.8085553997194951,0.8085553997194951,0.8085553997194951,0.8085553997194951,0.8085553997194951,0.8085553997194951,0.8085553997194951,0.8085553997194951,0.8085553997194951,0.8085553997194951,0.8085553997194951,0.8085553997194951,0.8085553997194951,0.8085553997194951,0.8085553997194951,0.8085553997194951,0.8085553997194951,0.8085553997194951,0.8085553997194951,0.8085553997194951,0.8085553997194951,0.8085553997194951,0.8085553997194951,0.8085553997194951,0.8085553997194951,0.8085553997194951,0.8085553997194951,0.8085553997194951,0.8085553997194951,0.8085553997194951,0.8085553997194951,0.8085553997194951,0.8085553997194951,0.8085553997194951,0.8085553997194951,0.8085553997194951,0.8085553997194951,0.8085553997194951,0.8085553997194951,0.8085553997194951,0.8085553997194951,0.906030855539972,0.906030855539972,0.906030855539972,0.906030855539972,0.906030855539972,0.906030855539972,0.906030855539972,0.906030855539972,0.46213183730715285,0.46213183730715285,0.46213183730715285,0.46213183730715285,0.7601683029453016,0.7601683029453016,0.8246844319775596,0.8246844319775596,0.8246844319775596,0.8246844319775596,0.8246844319775596,0.8246844319775596,0.8246844319775596,0.8246844319775596,0.8730715287517532,0.8730715287517532,0.8730715287517532,0.8730715287517532,0.8730715287517532,0.8730715287517532,0.8730715287517532,0.8730715287517532,0.8730715287517532,0.8730715287517532,0.8730715287517532,0.788218793828892,0.788218793828892,0.788218793828892,0.788218793828892,0.788218793828892,0.788218793828892,0.788218793828892,0.788218793828892,0.788218793828892,0.788218793828892,0.788218793828892,0.788218793828892,0.788218793828892,0.788218793828892,0.788218793828892,0.788218793828892,0.788218793828892,0.9004207573632539,0.9004207573632539,0.9004207573632539,0.9004207573632539,0.9004207573632539,0.7636746143057503,0.7636746143057503,0.7636746143057503,0.7636746143057503,0.7636746143057503,0.7636746143057503,0.7636746143057503,0.7636746143057503,0.8218793828892006,0.8218793828892006,0.8218793828892006,0.8218793828892006,0.8218793828892006,0.8218793828892006,0.8218793828892006,0.8218793828892006,0.8218793828892006,0.8218793828892006,0.8218793828892006,0.8828892005610098,0.8828892005610098,0.8828892005610098,0.8828892005610098,0.8828892005610098,0.8828892005610098,0.8828892005610098,0.8828892005610098,0.8828892005610098,0.8828892005610098,0.8828892005610098,0.8828892005610098,0.8828892005610098,0.8828892005610098,0.8828892005610098,0.8828892005610098,0.8828892005610098,0.9249649368863955,0.9249649368863955,0.9249649368863955,0.9249649368863955,0.9249649368863955,0.9460028050490884,0.9460028050490884,0.9460028050490884,0.9460028050490884,0.9460028050490884,0.9460028050490884,0.9460028050490884,0.9460028050490884,0.9474053295932678,0.9474053295932678,0.9474053295932678,0.9474053295932678,0.9474053295932678,0.9474053295932678,0.9474053295932678,0.9474053295932678,0.9474053295932678,0.9474053295932678,0.9474053295932678,0.8478260869565217,0.8478260869565217,0.8478260869565217,0.8478260869565217,0.8478260869565217,0.8478260869565217,0.8478260869565217,0.8478260869565217,0.8478260869565217,0.8478260869565217,0.8478260869565217,0.8478260869565217,0.8478260869565217,0.8478260869565217,0.8478260869565217,0.8478260869565217,0.8478260869565217,0.4894810659186536,0.4894810659186536,0.4894810659186536,0.4894810659186536,0.4894810659186536,0.9172510518934082,0.9172510518934082,0.9172510518934082,0.9172510518934082,0.9172510518934082,0.9172510518934082,0.9172510518934082,0.9172510518934082,0.894109396914446,0.894109396914446,0.894109396914446,0.894109396914446,0.894109396914446,0.894109396914446,0.894109396914446,0.894109396914446,0.894109396914446,0.894109396914446,0.894109396914446,0.894109396914446,0.894109396914446,0.894109396914446,0.894109396914446,0.894109396914446,0.894109396914446,0.894109396914446,0.894109396914446,0.894109396914446,0.894109396914446,0.894109396914446,0.894109396914446,0.894109396914446,0.894109396914446,0.894109396914446,0.894109396914446,0.894109396914446,0.655680224403927,0.655680224403927,0.655680224403927,0.655680224403927,0.655680224403927,0.655680224403927,0.655680224403927,0.655680224403927,0.655680224403927,0.655680224403927,0.655680224403927,0.655680224403927,0.655680224403927,0.655680224403927,0.655680224403927,0.655680224403927,0.655680224403927,0.655680224403927,0.655680224403927,0.655680224403927,0.655680224403927,0.655680224403927,0.655680224403927,0.655680224403927,0.5504908835904628,0.5504908835904628,0.5504908835904628,0.5504908835904628,0.5504908835904628,0.5504908835904628,0.5504908835904628,0.5504908835904628,0.5504908835904628,0.5504908835904628,0.48737727910238426,0.48737727910238426,0.48737727910238426,0.48737727910238426,0.48737727910238426,0.48737727910238426,0.48737727910238426,0.48737727910238426,0.48737727910238426,0.48737727910238426,0.48597475455820477,0.48597475455820477,0.48597475455820477,0.48597475455820477,0.48597475455820477,0.48597475455820477,0.48597475455820477,0.48597475455820477,0.48597475455820477,0.48597475455820477,0.48597475455820477,0.48597475455820477,0.48597475455820477,0.48597475455820477,0.48597475455820477,0.48597475455820477,0.48597475455820477,0.48597475455820477,0.48597475455820477,0.48597475455820477,0.48597475455820477,0.48597475455820477,0.48597475455820477,0.48597475455820477,0.48597475455820477,0.48597475455820477,0.48597475455820477,0.48597475455820477,0.48597475455820477,0.48597475455820477,0.002805049088359046,0.002805049088359046,0.002805049088359046,0.002805049088359046,0.002805049088359046,0.002805049088359046,0.002805049088359046,0.002805049088359046,0.002805049088359046,0.002805049088359046,0.0,0.0,0.0,0.0,0.0,0.0,0.0,0.0,0.0,0.0,0.0,0.0,0.0,0.0,0.0,0.0,0.0,0.0,0.0,0.0,0.0,0.0,0.0,0.0,0.0,0.0,0.0,0.0,0.0,0.0,0.0,0.0,0.0,0.0,0.0,0.0,0.0,0.0,0.0,0.0,0.0,0.0,0.0,0.0,0.0,0.0,0.0,0.0,0.0,0.0,0.0,0.0,0.0,0.0,0.0,0.0,0.0,0.0,0.0,0.0,0.0,0.0,0.0,0.0,0.0,0.0,0.0,0.0,0.0,0.0,0.0,0.0,0.0,0.0,0.0,0.0,0.0,0.0,0.0,0.0,0.0,0.0,0.0,0.0,0.0,0.0,0.0,0.0,0.0,0.0,0.0,0.0,0.0,0.0,0.0,0.0,0.0,0.0,0.0,0.0,0.0,0.0,0.0,0.0,0.0,0.0,0.0,0.0,0.0,0.0,0.0,0.0,0.0,0.0,0.0,0.0,0.0,0.0,0.0,0.0,0.0,0.0,0.0,0.0,0.0,0.0,0.0,0.0,0.0,0.0,0.0,0.0,0.0,0.0,0.0,0.0,0.0,0.0,0.0,0.0,0.0,0.0,0.0,0.0,0.0,0.0,0.0,0.0,0.0,0.0,0.0,0.0,0.0,0.0,0.0,0.0,0.0,0.0,0.0,0.0,0.0,0.0,0.0,0.0,0.0,0.0,0.0,0.0,0.0,0.0,0.0,0.0,0.0,0.0,0.2664796633941094,0.2664796633941094,0.2664796633941094,0.2664796633941094,0.2664796633941094,0.2664796633941094,0.2664796633941094,0.2664796633941094,0.2664796633941094,0.2664796633941094,0.2664796633941094,0.2664796633941094,0.2664796633941094,0.2664796633941094,0.2664796633941094,0.2664796633941094,0.2664796633941094,0.2664796633941094,0.2664796633941094,0.2664796633941094,0.2664796633941094,0.2664796633941094,0.2664796633941094,0.2664796633941094,0.2664796633941094,0.2664796633941094,0.2664796633941094,0.2664796633941094,0.2664796633941094,0.2664796633941094,0.33520336605890605,0.33520336605890605,0.33520336605890605,0.33520336605890605,0.33520336605890605,0.33520336605890605,0.33520336605890605,0.33520336605890605,0.33520336605890605,0.33520336605890605,0.36395511921458623,0.36395511921458623,0.36395511921458623,0.36395511921458623,0.36395511921458623,0.36395511921458623,0.36395511921458623,0.36395511921458623,0.36395511921458623	0.8387948017414006	0.025946704067321177	0:0.9804,1:0.0196	0.40392706872370265	0.019635343618513323
L121_gDNA345	klf1_SMFlibver2_4motif_124	1011	0.2354104846686449	0.45103857566765576,0.45103857566765576,0.45103857566765576,0.45103857566765576,0.45103857566765576,0.45103857566765576,0.45103857566765576,0.45103857566765576,0.45103857566765576,0.45103857566765576,0.45103857566765576,0.45103857566765576,0.45103857566765576,0.45103857566765576,0.45103857566765576,0.45103857566765576,0.45103857566765576,0.45103857566765576,0.45103857566765576,0.45103857566765576,0.45103857566765576,0.45103857566765576,0.45103857566765576,0.45103857566765576,0.45103857566765576,0.45103857566765576,0.45103857566765576,0.45103857566765576,0.45103857566765576,0.45103857566765576,0.45103857566765576,0.7161226508407518,0.7161226508407518,0.7161226508407518,0.7161226508407518,0.7161226508407518,0.7161226508407518,0.7161226508407518,0.7161226508407518,0.7161226508407518,0.8555885262116716,0.8555885262116716,0.8555885262116716,0.8555885262116716,0.8555885262116716,0.8555885262116716,0.8555885262116716,0.8555885262116716,0.8555885262116716,0.8921859545004945,0.8921859545004945,0.8921859545004945,0.8921859545004945,0.8921859545004945,0.8921859545004945,0.8921859545004945,0.8921859545004945,0.8921859545004945,0.8921859545004945,0.8921859545004945,0.8921859545004945,0.8921859545004945,0.8921859545004945,0.8921859545004945,0.8921859545004945,0.8921859545004945,0.8921859545004945,0.8921859545004945,0.8921859545004945,0.8921859545004945,0.8921859545004945,0.8921859545004945,0.8921859545004945,0.8921859545004945,0.8921859545004945,0.8921859545004945,0.8921859545004945,0.8921859545004945,0.8921859545004945,0.8921859545004945,0.8921859545004945,0.5727002967359051,0.5727002967359051,0.5727002967359051,0.609297725024728,0.609297725024728,0.609297725024728,0.609297725024728,0.609297725024728,0.609297725024728,0.609297725024728,0.609297725024728,0.609297725024728,0.609297725024728,0.609297725024728,0.609297725024728,0.8822947576656776,0.8822947576656776,0.8822947576656776,0.8822947576656776,0.8822947576656776,0.8822947576656776,0.8822947576656776,0.8822947576656776,0.8822947576656776,0.8822947576656776,0.8822947576656776,0.8822947576656776,0.8822947576656776,0.8822947576656776,0.8822947576656776,0.8822947576656776,0.8822947576656776,0.8822947576656776,0.8822947576656776,0.8822947576656776,0.8822947576656776,0.8822947576656776,0.8822947576656776,0.8822947576656776,0.8822947576656776,0.8822947576656776,0.8397626112759644,0.8397626112759644,0.8397626112759644,0.8397626112759644,0.8397626112759644,0.8397626112759644,0.8397626112759644,0.8397626112759644,0.8397626112759644,0.8397626112759644,0.8397626112759644,0.8397626112759644,0.8397626112759644,0.8397626112759644,0.8397626112759644,0.8397626112759644,0.8397626112759644,0.8397626112759644,0.8397626112759644,0.8397626112759644,0.8397626112759644,0.8397626112759644,0.8397626112759644,0.8397626112759644,0.8397626112759644,0.8397626112759644,0.8397626112759644,0.8397626112759644,0.8397626112759644,0.8397626112759644,0.8397626112759644,0.8397626112759644,0.8397626112759644,0.8397626112759644,0.8397626112759644,0.8397626112759644,0.42927794263105834,0.42927794263105834,0.42927794263105834,0.42927794263105834,0.42927794263105834,0.7507418397626113,0.7507418397626113,0.7507418397626113,0.7507418397626113,0.7507418397626113,0.7507418397626113,0.7507418397626113,0.7507418397626113,0.7507418397626113,0.7507418397626113,0.7507418397626113,0.7507418397626113,0.7507418397626113,0.7507418397626113,0.7507418397626113,0.7507418397626113,0.7507418397626113,0.7507418397626113,0.7507418397626113,0.7507418397626113,0.7507418397626113,0.7507418397626113,0.7507418397626113,0.7507418397626113,0.7507418397626113,0.7507418397626113,0.8437190900098912,0.8437190900098912,0.8437190900098912,0.8437190900098912,0.8437190900098912,0.8437190900098912,0.8437190900098912,0.8437190900098912,0.7873392680514342,0.7873392680514342,0.7873392680514342,0.7873392680514342,0.7873392680514342,0.7873392680514342,0.7873392680514342,0.7873392680514342,0.7873392680514342,0.7873392680514342,0.7873392680514342,0.7873392680514342,0.7873392680514342,0.7873392680514342,0.7873392680514342,0.7873392680514342,0.5242334322453017,0.5242334322453017,0.5242334322453017,0.5242334322453017,0.5242334322453017,0.5242334322453017,0.5242334322453017,0.5242334322453017,0.5242334322453017,0.5667655786350149,0.5667655786350149,0.5667655786350149,0.5667655786350149,0.5667655786350149,0.5667655786350149,0.5667655786350149,0.5667655786350149,0.5667655786350149,0.5667655786350149,0.5667655786350149,0.5667655786350149,0.5667655786350149,0.5667655786350149,0.5667655786350149,0.5667655786350149,0.5667655786350149,0.5667655786350149,0.5667655786350149,0.5667655786350149,0.5667655786350149,0.5667655786350149,0.5667655786350149,0.5667655786350149,0.5667655786350149,0.5667655786350149,0.5667655786350149,0.5667655786350149,0.5667655786350149,0.5667655786350149,0.5667655786350149,0.5667655786350149,0.5667655786350149,0.5667655786350149,0.5667655786350149,0.5667655786350149,0.5667655786350149,0.5667655786350149,0.5667655786350149,0.5667655786350149,0.5667655786350149,0.5667655786350149,0.5667655786350149,0.5667655786350149,0.5667655786350149,0.5667655786350149,0.5667655786350149,0.5667655786350149,0.609297725024728,0.609297725024728,0.609297725024728,0.609297725024728,0.609297725024728,0.609297725024728,0.609297725024728,0.609297725024728,0.3758654797230465,0.3758654797230465,0.3758654797230465,0.3758654797230465,0.5133531157270029,0.5133531157270029,0.6775469831849654,0.6775469831849654,0.6775469831849654,0.6775469831849654,0.6775469831849654,0.6775469831849654,0.6775469831849654,0.6775469831849654,0.6775469831849654,0.6775469831849654,0.6775469831849654,0.6775469831849654,0.6775469831849654,0.6775469831849654,0.6775469831849654,0.6775469831849654,0.6775469831849654,0.6775469831849654,0.6775469831849654,0.6597428288822947,0.6597428288822947,0.6597428288822947,0.6597428288822947,0.6597428288822947,0.6597428288822947,0.6597428288822947,0.6597428288822947,0.6597428288822947,0.6597428288822947,0.6597428288822947,0.6597428288822947,0.6597428288822947,0.6597428288822947,0.6597428288822947,0.6597428288822947,0.6597428288822947,0.7002967359050445,0.7002967359050445,0.7002967359050445,0.7002967359050445,0.7002967359050445,0.6627101879327398,0.6627101879327398,0.6627101879327398,0.6627101879327398,0.6627101879327398,0.6627101879327398,0.6627101879327398,0.6627101879327398,0.6567754698318496,0.6567754698318496,0.6567754698318496,0.6567754698318496,0.6567754698318496,0.6567754698318496,0.6567754698318496,0.6567754698318496,0.6567754698318496,0.6567754698318496,0.6567754698318496,0.6983184965380811,0.6983184965380811,0.6983184965380811,0.6983184965380811,0.6983184965380811,0.6983184965380811,0.6983184965380811,0.6983184965380811,0.6983184965380811,0.6983184965380811,0.6983184965380811,0.6983184965380811,0.6983184965380811,0.6983184965380811,0.6983184965380811,0.6983184965380811,0.6983184965380811,0.7804154302670623,0.7804154302670623,0.7804154302670623,0.7804154302670623,0.7804154302670623,0.7804154302670623,0.7804154302670623,0.7804154302670623,0.7804154302670623,0.7804154302670623,0.7804154302670623,0.7804154302670623,0.7804154302670623,0.7804154302670623,0.7804154302670623,0.7804154302670623,0.7804154302670623,0.7804154302670623,0.7804154302670623,0.7804154302670623,0.7804154302670623,0.7804154302670623,0.7804154302670623,0.7804154302670623,0.7487636003956478,0.7487636003956478,0.7487636003956478,0.7487636003956478,0.7487636003956478,0.7487636003956478,0.7487636003956478,0.7487636003956478,0.7487636003956478,0.7487636003956478,0.7487636003956478,0.7487636003956478,0.7487636003956478,0.7487636003956478,0.7487636003956478,0.7487636003956478,0.7487636003956478,0.39762611275964393,0.39762611275964393,0.39762611275964393,0.39762611275964393,0.39762611275964393,0.722057368941642,0.722057368941642,0.722057368941642,0.722057368941642,0.722057368941642,0.722057368941642,0.722057368941642,0.722057368941642,0.7260138476755688,0.7260138476755688,0.7260138476755688,0.7260138476755688,0.7260138476755688,0.7260138476755688,0.7260138476755688,0.7260138476755688,0.7260138476755688,0.7260138476755688,0.7260138476755688,0.731948565776459,0.731948565776459,0.731948565776459,0.731948565776459,0.731948565776459,0.731948565776459,0.731948565776459,0.731948565776459,0.731948565776459,0.731948565776459,0.731948565776459,0.731948565776459,0.731948565776459,0.731948565776459,0.731948565776459,0.731948565776459,0.731948565776459,0.6132542037586548,0.6132542037586548,0.6132542037586548,0.6132542037586548,0.6132542037586548,0.6132542037586548,0.6132542037586548,0.6132542037586548,0.6132542037586548,0.6132542037586548,0.6132542037586548,0.6132542037586548,0.6132542037586548,0.6132542037586548,0.6132542037586548,0.6132542037586548,0.6132542037586548,0.6132542037586548,0.6132542037586548,0.6132542037586548,0.6132542037586548,0.6132542037586548,0.6132542037586548,0.6132542037586548,0.5717111770524234,0.5717111770524234,0.5717111770524234,0.5717111770524234,0.5717111770524234,0.5717111770524234,0.5717111770524234,0.5717111770524234,0.5717111770524234,0.5717111770524234,0.4896142433234421,0.4896142433234421,0.4896142433234421,0.4896142433234421,0.4896142433234421,0.4896142433234421,0.4896142433234421,0.4896142433234421,0.4896142433234421,0.4896142433234421,0.4896142433234421,0.4896142433234421,0.4896142433234421,0.4896142433234421,0.4896142433234421,0.4896142433234421,0.4896142433234421,0.4896142433234421,0.4896142433234421,0.4896142433234421,0.44807121661721067,0.44807121661721067,0.44807121661721067,0.44807121661721067,0.44807121661721067,0.44807121661721067,0.44807121661721067,0.44807121661721067,0.44807121661721067,0.44807121661721067,0.44807121661721067,0.44807121661721067,0.44807121661721067,0.44807121661721067,0.44807121661721067,0.44807121661721067,0.44807121661721067,0.44807121661721067,0.44807121661721067,0.44807121661721067,0.08506429277942631,0.08506429277942631,0.08506429277942631,0.08506429277942631,0.08506429277942631,0.08506429277942631,0.08506429277942631,0.08506429277942631,0.08506429277942631,0.08506429277942631,0.005934718100890208,0.005934718100890208,0.005934718100890208,0.005934718100890208,0.005934718100890208,0.005934718100890208,0.005934718100890208,0.005934718100890208,0.005934718100890208,0.005934718100890208,0.0,0.0,0.0,0.0,0.0,0.0,0.0,0.0,0.0,0.0,0.0,0.0,0.0,0.0,0.0,0.0,0.0,0.0,0.0,0.0,0.0,0.0,0.0,0.0,0.0,0.0,0.0,0.0,0.0,0.0,0.0,0.0,0.0,0.0,0.0,0.0,0.0,0.0,0.0,0.0,0.0,0.0,0.0,0.0,0.0,0.0,0.0,0.0,0.0,0.0,0.0,0.0,0.0,0.0,0.0,0.0,0.0,0.0,0.0,0.0,0.0,0.0,0.0,0.0,0.0,0.0,0.0,0.0,0.0,0.0,0.0,0.0,0.0,0.0,0.0,0.0,0.0,0.0,0.0,0.0,0.0,0.0,0.0,0.0,0.0,0.0,0.0,0.0,0.0,0.0,0.0,0.0,0.0,0.0,0.0,0.0,0.0,0.0,0.0,0.0,0.0,0.0,0.0,0.0,0.0,0.0,0.0,0.0,0.0,0.0,0.0,0.0,0.0,0.0,0.0,0.0,0.0,0.0,0.0,0.0,0.0,0.0,0.0,0.0,0.0,0.0,0.0,0.0,0.0,0.0,0.0,0.0,0.0,0.0,0.0,0.0,0.0,0.0,0.0,0.0,0.0,0.0,0.0,0.0,0.0,0.0,0.0,0.0,0.0,0.0,0.0,0.0,0.0,0.0,0.0,0.0,0.0,0.0,0.0,0.0,0.0,0.0,0.0,0.0,0.380811078140455,0.380811078140455,0.380811078140455,0.380811078140455,0.380811078140455,0.380811078140455,0.380811078140455,0.380811078140455,0.380811078140455,0.380811078140455,0.380811078140455,0.380811078140455,0.380811078140455,0.380811078140455,0.380811078140455,0.380811078140455,0.380811078140455,0.380811078140455,0.380811078140455,0.380811078140455,0.380811078140455,0.380811078140455,0.380811078140455,0.380811078140455,0.380811078140455,0.380811078140455,0.380811078140455,0.380811078140455,0.380811078140455,0.380811078140455,0.4085064292779426,0.4085064292779426,0.4085064292779426,0.4085064292779426,0.4085064292779426,0.4085064292779426,0.4085064292779426,0.4085064292779426,0.4085064292779426,0.4085064292779426,0.45103857566765576,0.45103857566765576,0.45103857566765576,0.45103857566765576,0.45103857566765576,0.45103857566765576,0.45103857566765576,0.45103857566765576,0.45103857566765576	0.6910516114646403	0.075173096	0:0.8625,1:0.0880,3:0.0485,2:0.0010	0.17903066271018794	0.13748763600395647
L121_gDNA345	klf1_SMFlibver2_4motif_125	924	0.24458874458874458	0.47943722943722944,0.47943722943722944,0.47943722943722944,0.47943722943722944,0.47943722943722944,0.47943722943722944,0.47943722943722944,0.47943722943722944,0.47943722943722944,0.47943722943722944,0.47943722943722944,0.47943722943722944,0.47943722943722944,0.47943722943722944,0.47943722943722944,0.47943722943722944,0.47943722943722944,0.47943722943722944,0.47943722943722944,0.47943722943722944,0.47943722943722944,0.47943722943722944,0.47943722943722944,0.47943722943722944,0.47943722943722944,0.47943722943722944,0.47943722943722944,0.47943722943722944,0.47943722943722944,0.47943722943722944,0.47943722943722944,0.948051948051948,0.948051948051948,0.948051948051948,0.948051948051948,0.948051948051948,0.948051948051948,0.948051948051948,0.948051948051948,0.948051948051948,0.948051948051948,0.948051948051948,0.948051948051948,0.948051948051948,0.948051948051948,0.948051948051948,0.948051948051948,0.948051948051948,0.948051948051948,0.948051948051948,0.948051948051948,0.948051948051948,0.948051948051948,0.948051948051948,0.948051948051948,0.948051948051948,0.948051948051948,0.948051948051948,0.948051948051948,0.948051948051948,0.948051948051948,0.948051948051948,0.948051948051948,0.948051948051948,0.948051948051948,0.948051948051948,0.948051948051948,0.948051948051948,0.948051948051948,0.948051948051948,0.948051948051948,0.948051948051948,0.948051948051948,0.948051948051948,0.948051948051948,0.948051948051948,0.948051948051948,0.948051948051948,0.948051948051948,0.948051948051948,0.948051948051948,0.5562770562770563,0.5562770562770563,0.5562770562770563,0.8409090909090909,0.8409090909090909,0.8409090909090909,0.8409090909090909,0.8409090909090909,0.8409090909090909,0.8409090909090909,0.8409090909090909,0.8409090909090909,0.8409090909090909,0.8409090909090909,0.8409090909090909,0.9978354978354979,0.9978354978354979,0.9978354978354979,0.9978354978354979,0.9978354978354979,0.9978354978354979,0.9978354978354979,0.9978354978354979,0.9978354978354979,0.9978354978354979,0.9978354978354979,0.9978354978354979,0.9978354978354979,0.9978354978354979,0.9978354978354979,0.9978354978354979,0.9978354978354979,0.9978354978354979,0.9978354978354979,0.9978354978354979,0.9978354978354979,0.9978354978354979,0.9978354978354979,0.9978354978354979,0.9978354978354979,0.9978354978354979,0.9632034632034632,0.9632034632034632,0.9632034632034632,0.9632034632034632,0.9632034632034632,0.9632034632034632,0.9632034632034632,0.9632034632034632,0.9632034632034632,0.9632034632034632,0.9632034632034632,0.9632034632034632,0.9632034632034632,0.9632034632034632,0.9632034632034632,0.9632034632034632,0.9632034632034632,0.9632034632034632,0.9632034632034632,0.9632034632034632,0.9632034632034632,0.9632034632034632,0.9632034632034632,0.9632034632034632,0.9632034632034632,0.9632034632034632,0.9632034632034632,0.9632034632034632,0.9632034632034632,0.9632034632034632,0.9632034632034632,0.9632034632034632,0.9632034632034632,0.9632034632034632,0.9632034632034632,0.9632034632034632,0.49567099567099565,0.49567099567099565,0.49567099567099565,0.49567099567099565,0.49567099567099565,0.8073593073593074,0.8073593073593074,0.8073593073593074,0.8073593073593074,0.8073593073593074,0.8073593073593074,0.8073593073593074,0.8073593073593074,0.8073593073593074,0.8073593073593074,0.8073593073593074,0.8073593073593074,0.8073593073593074,0.8073593073593074,0.8073593073593074,0.8073593073593074,0.8073593073593074,0.8073593073593074,0.8073593073593074,0.8073593073593074,0.8073593073593074,0.8073593073593074,0.8073593073593074,0.8073593073593074,0.8073593073593074,0.8073593073593074,0.9231601731601732,0.9231601731601732,0.9231601731601732,0.9231601731601732,0.9231601731601732,0.9231601731601732,0.9231601731601732,0.9231601731601732,0.6201298701298701,0.6201298701298701,0.6201298701298701,0.6201298701298701,0.6201298701298701,0.6201298701298701,0.6201298701298701,0.6201298701298701,0.6201298701298701,0.6201298701298701,0.6201298701298701,0.6201298701298701,0.6201298701298701,0.6201298701298701,0.6201298701298701,0.6201298701298701,0.6774891774891775,0.6774891774891775,0.6774891774891775,0.6774891774891775,0.6774891774891775,0.6774891774891775,0.6774891774891775,0.6774891774891775,0.6774891774891775,0.7575757575757576,0.7575757575757576,0.7575757575757576,0.7575757575757576,0.7575757575757576,0.7575757575757576,0.7575757575757576,0.7619047619047619,0.7619047619047619,0.7619047619047619,0.7619047619047619,0.7619047619047619,0.7619047619047619,0.7619047619047619,0.7619047619047619,0.7619047619047619,0.7619047619047619,0.7619047619047619,0.7619047619047619,0.7619047619047619,0.7619047619047619,0.7619047619047619,0.7619047619047619,0.7619047619047619,0.7619047619047619,0.7619047619047619,0.7619047619047619,0.7619047619047619,0.7619047619047619,0.7619047619047619,0.7619047619047619,0.7619047619047619,0.7619047619047619,0.7619047619047619,0.7619047619047619,0.7619047619047619,0.7619047619047619,0.7619047619047619,0.7619047619047619,0.7619047619047619,0.7619047619047619,0.7619047619047619,0.7619047619047619,0.7619047619047619,0.7619047619047619,0.7619047619047619,0.7619047619047619,0.7619047619047619,0.8928571428571429,0.8928571428571429,0.8928571428571429,0.8928571428571429,0.8928571428571429,0.8928571428571429,0.8928571428571429,0.8928571428571429,0.5822510822510822,0.5822510822510822,0.5822510822510822,0.5822510822510822,0.7781385281385281,0.7781385281385281,0.7835497835497836,0.7835497835497836,0.7835497835497836,0.7835497835497836,0.7835497835497836,0.7835497835497836,0.7835497835497836,0.7835497835497836,0.8095238095238095,0.8095238095238095,0.8095238095238095,0.8095238095238095,0.8095238095238095,0.8095238095238095,0.8095238095238095,0.8095238095238095,0.8095238095238095,0.8095238095238095,0.8095238095238095,0.6937229437229437,0.6937229437229437,0.6937229437229437,0.6937229437229437,0.6937229437229437,0.6937229437229437,0.6937229437229437,0.6937229437229437,0.6937229437229437,0.6937229437229437,0.6937229437229437,0.6937229437229437,0.6937229437229437,0.6937229437229437,0.6937229437229437,0.6937229437229437,0.6937229437229437,0.6612554112554112,0.6612554112554112,0.6612554112554112,0.6612554112554112,0.6612554112554112,0.44696969696969696,0.44696969696969696,0.44696969696969696,0.44696969696969696,0.44696969696969696,0.44696969696969696,0.44696969696969696,0.44696969696969696,0.5995670995670995,0.5995670995670995,0.5995670995670995,0.5995670995670995,0.5995670995670995,0.5995670995670995,0.5995670995670995,0.5995670995670995,0.5995670995670995,0.5995670995670995,0.5995670995670995,0.6298701298701299,0.6298701298701299,0.6298701298701299,0.6298701298701299,0.6298701298701299,0.6298701298701299,0.6298701298701299,0.6298701298701299,0.6298701298701299,0.6298701298701299,0.6298701298701299,0.6298701298701299,0.6298701298701299,0.6298701298701299,0.6298701298701299,0.6298701298701299,0.6298701298701299,0.6655844155844156,0.6655844155844156,0.6655844155844156,0.6655844155844156,0.6655844155844156,0.6655844155844156,0.6655844155844156,0.6655844155844156,0.6655844155844156,0.6655844155844156,0.6655844155844156,0.6655844155844156,0.6655844155844156,0.6699134199134199,0.6699134199134199,0.6699134199134199,0.6699134199134199,0.6699134199134199,0.6699134199134199,0.6699134199134199,0.6699134199134199,0.6699134199134199,0.6699134199134199,0.6699134199134199,0.5378787878787878,0.5378787878787878,0.5378787878787878,0.5378787878787878,0.5378787878787878,0.5378787878787878,0.5378787878787878,0.5378787878787878,0.5378787878787878,0.5378787878787878,0.5378787878787878,0.5378787878787878,0.5378787878787878,0.5378787878787878,0.5378787878787878,0.5378787878787878,0.5378787878787878,0.38961038961038963,0.38961038961038963,0.38961038961038963,0.38961038961038963,0.38961038961038963,0.6179653679653679,0.6179653679653679,0.6179653679653679,0.6179653679653679,0.6179653679653679,0.6179653679653679,0.6179653679653679,0.6179653679653679,0.6893939393939394,0.6893939393939394,0.6893939393939394,0.6893939393939394,0.6893939393939394,0.6893939393939394,0.6893939393939394,0.6893939393939394,0.6893939393939394,0.6893939393939394,0.6893939393939394,0.6915584415584416,0.6915584415584416,0.6915584415584416,0.6915584415584416,0.6915584415584416,0.6915584415584416,0.6915584415584416,0.6915584415584416,0.6915584415584416,0.6915584415584416,0.6915584415584416,0.6915584415584416,0.6915584415584416,0.6915584415584416,0.6915584415584416,0.6915584415584416,0.6915584415584416,0.45670995670995673,0.45670995670995673,0.45670995670995673,0.45670995670995673,0.45670995670995673,0.45670995670995673,0.45670995670995673,0.45670995670995673,0.45670995670995673,0.45670995670995673,0.45670995670995673,0.45670995670995673,0.45670995670995673,0.45670995670995673,0.45670995670995673,0.45670995670995673,0.45670995670995673,0.45670995670995673,0.45670995670995673,0.45670995670995673,0.45670995670995673,0.45670995670995673,0.45670995670995673,0.45670995670995673,0.42207792207792205,0.42207792207792205,0.42207792207792205,0.42207792207792205,0.42207792207792205,0.42207792207792205,0.42207792207792205,0.42207792207792205,0.42207792207792205,0.42207792207792205,0.38636363636363635,0.38636363636363635,0.38636363636363635,0.38636363636363635,0.38636363636363635,0.38636363636363635,0.38636363636363635,0.38636363636363635,0.38636363636363635,0.38636363636363635,0.38203463203463206,0.38203463203463206,0.38203463203463206,0.38203463203463206,0.38203463203463206,0.38203463203463206,0.38203463203463206,0.38203463203463206,0.38203463203463206,0.38203463203463206,0.38203463203463206,0.38203463203463206,0.38203463203463206,0.38203463203463206,0.38203463203463206,0.38203463203463206,0.38203463203463206,0.38203463203463206,0.38203463203463206,0.38203463203463206,0.38203463203463206,0.38203463203463206,0.38203463203463206,0.38203463203463206,0.38203463203463206,0.38203463203463206,0.38203463203463206,0.38203463203463206,0.38203463203463206,0.38203463203463206,0.0735930735930736,0.0735930735930736,0.0735930735930736,0.0735930735930736,0.0735930735930736,0.0735930735930736,0.0735930735930736,0.0735930735930736,0.0735930735930736,0.0735930735930736,0.0021645021645021645,0.0021645021645021645,0.0021645021645021645,0.0021645021645021645,0.0021645021645021645,0.0021645021645021645,0.0021645021645021645,0.0021645021645021645,0.0021645021645021645,0.0021645021645021645,0.0,0.0,0.0,0.0,0.0,0.0,0.0,0.0,0.0,0.0,0.0,0.0,0.0,0.0,0.0,0.0,0.0,0.0,0.0,0.0,0.0,0.0,0.0,0.0,0.0,0.0,0.0,0.0,0.0,0.0,0.0,0.0,0.0,0.0,0.0,0.0,0.0,0.0,0.0,0.0,0.0,0.0,0.0,0.0,0.0,0.0,0.0,0.0,0.0,0.0,0.0,0.0,0.0,0.0,0.0,0.0,0.0,0.0,0.0,0.0,0.0,0.0,0.0,0.0,0.0,0.0,0.0,0.0,0.0,0.0,0.0,0.0,0.0,0.0,0.0,0.0,0.0,0.0,0.0,0.0,0.0,0.0,0.0,0.0,0.0,0.0,0.0,0.0,0.0,0.0,0.0,0.0,0.0,0.0,0.0,0.0,0.0,0.0,0.0,0.0,0.0,0.0,0.0,0.0,0.0,0.0,0.0,0.0,0.0,0.0,0.0,0.0,0.0,0.0,0.0,0.0,0.0,0.0,0.0,0.0,0.0,0.0,0.0,0.0,0.0,0.0,0.0,0.0,0.0,0.0,0.0,0.0,0.0,0.0,0.0,0.0,0.0,0.0,0.0,0.0,0.0,0.0,0.0,0.0,0.0,0.0,0.0,0.0,0.0,0.0,0.0,0.0,0.0,0.0,0.0,0.0,0.0,0.0,0.0,0.0,0.0,0.0,0.0,0.0,0.44372294372294374,0.44372294372294374,0.44372294372294374,0.44372294372294374,0.44372294372294374,0.44372294372294374,0.44372294372294374,0.44372294372294374,0.44372294372294374,0.44372294372294374,0.44372294372294374,0.44372294372294374,0.44372294372294374,0.44372294372294374,0.44372294372294374,0.44372294372294374,0.44372294372294374,0.44372294372294374,0.44372294372294374,0.44372294372294374,0.44372294372294374,0.44372294372294374,0.44372294372294374,0.44372294372294374,0.44372294372294374,0.44372294372294374,0.44372294372294374,0.44372294372294374,0.44372294372294374,0.44372294372294374,0.4448051948051948,0.4448051948051948,0.4448051948051948,0.4448051948051948,0.4448051948051948,0.4448051948051948,0.4448051948051948,0.4448051948051948,0.4448051948051948,0.4448051948051948,0.47943722943722944,0.47943722943722944,0.47943722943722944,0.47943722943722944,0.47943722943722944,0.47943722943722944,0.47943722943722944,0.47943722943722944,0.47943722943722944	0.6348935265120236	0	0:0.8853,3:0.0639,1:0.0487,2:0.0022	0.34415584415584416	0.11471861471861472
L121_gDNA345	klf1_SMFlibver2_4motif_126	1077	0.16434540389972144	0.4308263695450325,0.4308263695450325,0.4308263695450325,0.4308263695450325,0.4308263695450325,0.4308263695450325,0.4308263695450325,0.4308263695450325,0.4308263695450325,0.4308263695450325,0.4308263695450325,0.4308263695450325,0.4308263695450325,0.4308263695450325,0.4308263695450325,0.4308263695450325,0.4308263695450325,0.4308263695450325,0.4308263695450325,0.4308263695450325,0.4308263695450325,0.4308263695450325,0.4308263695450325,0.4308263695450325,0.4308263695450325,0.4308263695450325,0.4308263695450325,0.4308263695450325,0.4308263695450325,0.4308263695450325,0.4308263695450325,0.8635097493036211,0.8635097493036211,0.8635097493036211,0.8635097493036211,0.8635097493036211,0.8635097493036211,0.8635097493036211,0.8635097493036211,0.8635097493036211,0.8922934076137419,0.8922934076137419,0.8922934076137419,0.8922934076137419,0.8922934076137419,0.8922934076137419,0.8922934076137419,0.8922934076137419,0.8922934076137419,0.9052924791086351,0.9052924791086351,0.9052924791086351,0.9052924791086351,0.9052924791086351,0.9052924791086351,0.9052924791086351,0.9052924791086351,0.9052924791086351,0.9052924791086351,0.9052924791086351,0.9052924791086351,0.9052924791086351,0.9052924791086351,0.9052924791086351,0.9052924791086351,0.9052924791086351,0.9052924791086351,0.9052924791086351,0.9052924791086351,0.9052924791086351,0.9052924791086351,0.9052924791086351,0.9052924791086351,0.9052924791086351,0.9052924791086351,0.9052924791086351,0.9052924791086351,0.9052924791086351,0.9052924791086351,0.9052924791086351,0.9052924791086351,0.6601671309192201,0.6601671309192201,0.6601671309192201,0.6945218198700093,0.6945218198700093,0.6945218198700093,0.6945218198700093,0.6945218198700093,0.6945218198700093,0.6945218198700093,0.6945218198700093,0.6945218198700093,0.6945218198700093,0.6945218198700093,0.6945218198700093,0.6945218198700093,0.6945218198700093,0.6945218198700093,0.6945218198700093,0.6945218198700093,0.6945218198700093,0.6945218198700093,0.6945218198700093,0.6945218198700093,0.6945218198700093,0.6945218198700093,0.6945218198700093,0.6945218198700093,0.6945218198700093,0.6945218198700093,0.6945218198700093,0.6945218198700093,0.6945218198700093,0.6945218198700093,0.6945218198700093,0.6945218198700093,0.6945218198700093,0.6945218198700093,0.6945218198700093,0.6945218198700093,0.6945218198700093,0.6434540389972145,0.6434540389972145,0.6434540389972145,0.6434540389972145,0.6434540389972145,0.6434540389972145,0.6434540389972145,0.6434540389972145,0.6434540389972145,0.6434540389972145,0.6434540389972145,0.6434540389972145,0.6434540389972145,0.6434540389972145,0.6434540389972145,0.6434540389972145,0.6434540389972145,0.6434540389972145,0.6434540389972145,0.6434540389972145,0.6434540389972145,0.6434540389972145,0.6434540389972145,0.6434540389972145,0.6434540389972145,0.6434540389972145,0.6434540389972145,0.6434540389972145,0.6434540389972145,0.6434540389972145,0.6434540389972145,0.6434540389972145,0.6434540389972145,0.6434540389972145,0.6434540389972145,0.6434540389972145,0.21727019498607242,0.21727019498607242,0.21727019498607242,0.21727019498607242,0.21727019498607242,0.6545961002785515,0.6545961002785515,0.6545961002785515,0.6545961002785515,0.6545961002785515,0.6545961002785515,0.6545961002785515,0.6545961002785515,0.6545961002785515,0.6545961002785515,0.6545961002785515,0.6545961002785515,0.6545961002785515,0.6545961002785515,0.6545961002785515,0.6545961002785515,0.6545961002785515,0.6545961002785515,0.6545961002785515,0.6545961002785515,0.6545961002785515,0.6545961002785515,0.6545961002785515,0.6545961002785515,0.6545961002785515,0.6545961002785515,0.8783658310120706,0.8783658310120706,0.8783658310120706,0.8783658310120706,0.8783658310120706,0.8783658310120706,0.8783658310120706,0.8783658310120706,0.8839368616527391,0.8839368616527391,0.8839368616527391,0.8839368616527391,0.8839368616527391,0.8839368616527391,0.8839368616527391,0.8839368616527391,0.8839368616527391,0.8839368616527391,0.8839368616527391,0.8839368616527391,0.8839368616527391,0.8839368616527391,0.8839368616527391,0.8839368616527391,0.7743732590529248,0.7743732590529248,0.7743732590529248,0.7743732590529248,0.7743732590529248,0.7743732590529248,0.7743732590529248,0.7743732590529248,0.7743732590529248,0.8282265552460538,0.8282265552460538,0.8282265552460538,0.8282265552460538,0.8282265552460538,0.8282265552460538,0.8282265552460538,0.8560817084493965,0.8560817084493965,0.8560817084493965,0.8560817084493965,0.8560817084493965,0.8560817084493965,0.8560817084493965,0.8560817084493965,0.8560817084493965,0.8560817084493965,0.8560817084493965,0.8560817084493965,0.8560817084493965,0.8560817084493965,0.8560817084493965,0.8560817084493965,0.8560817084493965,0.8560817084493965,0.8560817084493965,0.8560817084493965,0.8560817084493965,0.8560817084493965,0.8560817084493965,0.8560817084493965,0.8560817084493965,0.8560817084493965,0.8560817084493965,0.8560817084493965,0.8560817084493965,0.8560817084493965,0.8560817084493965,0.8560817084493965,0.8560817084493965,0.8560817084493965,0.8560817084493965,0.8560817084493965,0.8560817084493965,0.8560817084493965,0.8560817084493965,0.8560817084493965,0.8560817084493965,0.8421541318477251,0.8421541318477251,0.8421541318477251,0.8421541318477251,0.8421541318477251,0.8421541318477251,0.8421541318477251,0.8421541318477251,0.4298978644382544,0.4298978644382544,0.4298978644382544,0.4298978644382544,0.669452181987001,0.669452181987001,0.7279480037140205,0.7279480037140205,0.7279480037140205,0.7279480037140205,0.7279480037140205,0.7279480037140205,0.7279480037140205,0.7279480037140205,0.7279480037140205,0.7279480037140205,0.7279480037140205,0.7279480037140205,0.7279480037140205,0.7279480037140205,0.7279480037140205,0.7279480037140205,0.7279480037140205,0.7279480037140205,0.7279480037140205,0.5041782729805014,0.5041782729805014,0.5041782729805014,0.5041782729805014,0.5041782729805014,0.5041782729805014,0.5041782729805014,0.5041782729805014,0.5041782729805014,0.5041782729805014,0.5041782729805014,0.5041782729805014,0.5041782729805014,0.5041782729805014,0.5041782729805014,0.5041782729805014,0.5041782729805014,0.5366759517177344,0.5366759517177344,0.5366759517177344,0.5366759517177344,0.5366759517177344,0.5626740947075209,0.5626740947075209,0.5626740947075209,0.5626740947075209,0.5626740947075209,0.5626740947075209,0.5626740947075209,0.5626740947075209,0.5487465181058496,0.5487465181058496,0.5487465181058496,0.5487465181058496,0.5487465181058496,0.5487465181058496,0.5487465181058496,0.5487465181058496,0.5487465181058496,0.5487465181058496,0.5487465181058496,0.6620241411327762,0.6620241411327762,0.6620241411327762,0.6620241411327762,0.6620241411327762,0.6620241411327762,0.6620241411327762,0.6620241411327762,0.6620241411327762,0.6620241411327762,0.6620241411327762,0.6620241411327762,0.6620241411327762,0.6620241411327762,0.6620241411327762,0.6620241411327762,0.6620241411327762,0.7353760445682451,0.7353760445682451,0.7353760445682451,0.7353760445682451,0.7353760445682451,0.7353760445682451,0.7353760445682451,0.7353760445682451,0.7353760445682451,0.7353760445682451,0.7353760445682451,0.7353760445682451,0.7353760445682451,0.8365831012070566,0.8365831012070566,0.8365831012070566,0.8365831012070566,0.8365831012070566,0.8365831012070566,0.8365831012070566,0.8365831012070566,0.8365831012070566,0.8365831012070566,0.8365831012070566,0.8031569173630455,0.8031569173630455,0.8031569173630455,0.8031569173630455,0.8031569173630455,0.8031569173630455,0.8031569173630455,0.8031569173630455,0.8031569173630455,0.8031569173630455,0.8031569173630455,0.8031569173630455,0.8031569173630455,0.8031569173630455,0.8031569173630455,0.8031569173630455,0.8031569173630455,0.5236768802228412,0.5236768802228412,0.5236768802228412,0.5236768802228412,0.5236768802228412,0.8820798514391829,0.8820798514391829,0.8820798514391829,0.8820798514391829,0.8820798514391829,0.8820798514391829,0.8820798514391829,0.8820798514391829,0.9340761374187558,0.9340761374187558,0.9340761374187558,0.9340761374187558,0.9340761374187558,0.9340761374187558,0.9340761374187558,0.9340761374187558,0.9340761374187558,0.9340761374187558,0.9340761374187558,0.9340761374187558,0.9340761374187558,0.9340761374187558,0.9340761374187558,0.9340761374187558,0.9340761374187558,0.9340761374187558,0.9340761374187558,0.9340761374187558,0.9340761374187558,0.9340761374187558,0.9340761374187558,0.9340761374187558,0.9340761374187558,0.9340761374187558,0.9340761374187558,0.9340761374187558,0.7706592386258124,0.7706592386258124,0.7706592386258124,0.7706592386258124,0.7706592386258124,0.7706592386258124,0.7706592386258124,0.7706592386258124,0.7706592386258124,0.7706592386258124,0.7706592386258124,0.7706592386258124,0.7706592386258124,0.7706592386258124,0.7706592386258124,0.7706592386258124,0.7706592386258124,0.7706592386258124,0.7706592386258124,0.7706592386258124,0.7706592386258124,0.7706592386258124,0.7706592386258124,0.7706592386258124,0.6295264623955432,0.6295264623955432,0.6295264623955432,0.6295264623955432,0.6295264623955432,0.6295264623955432,0.6295264623955432,0.6295264623955432,0.6295264623955432,0.6295264623955432,0.5561745589600743,0.5561745589600743,0.5561745589600743,0.5561745589600743,0.5561745589600743,0.5561745589600743,0.5561745589600743,0.5561745589600743,0.5561745589600743,0.5561745589600743,0.45496750232126276,0.45496750232126276,0.45496750232126276,0.45496750232126276,0.45496750232126276,0.45496750232126276,0.45496750232126276,0.45496750232126276,0.45496750232126276,0.45496750232126276,0.45403899721448465,0.45403899721448465,0.45403899721448465,0.45403899721448465,0.45403899721448465,0.45403899721448465,0.45403899721448465,0.45403899721448465,0.45403899721448465,0.45403899721448465,0.45403899721448465,0.45403899721448465,0.45403899721448465,0.45403899721448465,0.45403899721448465,0.45403899721448465,0.45403899721448465,0.45403899721448465,0.45403899721448465,0.45403899721448465,0.051996285979572884,0.051996285979572884,0.051996285979572884,0.051996285979572884,0.051996285979572884,0.051996285979572884,0.051996285979572884,0.051996285979572884,0.051996285979572884,0.051996285979572884,0.0,0.0,0.0,0.0,0.0,0.0,0.0,0.0,0.0,0.0,0.0,0.0,0.0,0.0,0.0,0.0,0.0,0.0,0.0,0.0,0.0,0.0,0.0,0.0,0.0,0.0,0.0,0.0,0.0,0.0,0.0,0.0,0.0,0.0,0.0,0.0,0.0,0.0,0.0,0.0,0.0,0.0,0.0,0.0,0.0,0.0,0.0,0.0,0.0,0.0,0.0,0.0,0.0,0.0,0.0,0.0,0.0,0.0,0.0,0.0,0.0,0.0,0.0,0.0,0.0,0.0,0.0,0.0,0.0,0.0,0.0,0.0,0.0,0.0,0.0,0.0,0.0,0.0,0.0,0.0,0.0,0.0,0.0,0.0,0.0,0.0,0.0,0.0,0.0,0.0,0.0,0.0,0.0,0.0,0.0,0.0,0.0,0.0,0.0,0.0,0.0,0.0,0.0,0.0,0.0,0.0,0.0,0.0,0.0,0.0,0.0,0.0,0.0,0.0,0.0,0.0,0.0,0.0,0.0,0.0,0.0,0.0,0.0,0.0,0.0,0.0,0.0,0.0,0.0,0.0,0.0,0.0,0.0,0.0,0.0,0.0,0.0,0.0,0.0,0.0,0.0,0.0,0.0,0.0,0.0,0.0,0.0,0.0,0.0,0.0,0.0,0.0,0.0,0.0,0.0,0.0,0.0,0.0,0.0,0.0,0.0,0.0,0.0,0.0,0.0,0.0,0.0,0.0,0.0,0.0,0.0,0.0,0.0,0.0,0.27019498607242337,0.27019498607242337,0.27019498607242337,0.27019498607242337,0.27019498607242337,0.27019498607242337,0.27019498607242337,0.27019498607242337,0.27019498607242337,0.27019498607242337,0.27019498607242337,0.27019498607242337,0.27019498607242337,0.27019498607242337,0.27019498607242337,0.27019498607242337,0.27019498607242337,0.27019498607242337,0.27019498607242337,0.27019498607242337,0.27019498607242337,0.27019498607242337,0.27019498607242337,0.27019498607242337,0.27019498607242337,0.27019498607242337,0.27019498607242337,0.27019498607242337,0.27019498607242337,0.27019498607242337,0.3797585886722377,0.3797585886722377,0.3797585886722377,0.3797585886722377,0.3797585886722377,0.3797585886722377,0.3797585886722377,0.3797585886722377,0.3797585886722377,0.3797585886722377,0.4308263695450325,0.4308263695450325,0.4308263695450325,0.4308263695450325,0.4308263695450325,0.4308263695450325,0.4308263695450325,0.4308263695450325,0.4308263695450325	0.7227043650474182	0	0:0.9025,1:0.0641,3:0.0334	0.3008356545961003	0.097493036
L121_gDNA345	klf1_SMFlibver2_4motif_128	545	0	0.6495412844036698,0.6495412844036698,0.6495412844036698,0.6495412844036698,0.6495412844036698,0.6495412844036698,0.6495412844036698,0.6495412844036698,0.6495412844036698,0.6495412844036698,0.6495412844036698,0.6495412844036698,0.6495412844036698,0.6495412844036698,0.6495412844036698,0.6495412844036698,0.6495412844036698,0.6495412844036698,0.6495412844036698,0.6495412844036698,0.6495412844036698,0.6495412844036698,0.6495412844036698,0.6495412844036698,0.6495412844036698,0.6495412844036698,0.6495412844036698,0.6495412844036698,0.6495412844036698,0.6495412844036698,0.6495412844036698,0.7834862385321101,0.7834862385321101,0.7834862385321101,0.7834862385321101,0.7834862385321101,0.7834862385321101,0.7834862385321101,0.7834862385321101,0.7834862385321101,0.9119266055045872,0.9119266055045872,0.9119266055045872,0.9119266055045872,0.9119266055045872,0.9119266055045872,0.9119266055045872,0.9119266055045872,0.9119266055045872,1.0,1.0,1.0,1.0,1.0,1.0,1.0,1.0,1.0,1.0,1.0,1.0,1.0,1.0,1.0,1.0,1.0,1.0,1.0,1.0,1.0,1.0,1.0,1.0,1.0,1.0,1.0,1.0,1.0,1.0,1.0,1.0,0.3798165137614679,0.3798165137614679,0.3798165137614679,0.8348623853211009,0.8348623853211009,0.8348623853211009,0.8348623853211009,0.8348623853211009,0.8348623853211009,0.8348623853211009,0.8348623853211009,0.8348623853211009,0.8348623853211009,0.8348623853211009,0.8348623853211009,0.8935779816513761,0.8935779816513761,0.8935779816513761,0.8935779816513761,0.8935779816513761,0.8935779816513761,0.8935779816513761,0.8935779816513761,0.8935779816513761,0.8935779816513761,0.8935779816513761,0.8935779816513761,0.8935779816513761,0.8935779816513761,0.8935779816513761,0.8935779816513761,0.8935779816513761,0.8935779816513761,0.8935779816513761,0.8935779816513761,0.8935779816513761,0.8935779816513761,0.8935779816513761,0.8935779816513761,0.8935779816513761,0.8935779816513761,0.8935779816513761,0.8935779816513761,0.8935779816513761,0.8935779816513761,0.8935779816513761,0.8935779816513761,0.8935779816513761,0.8935779816513761,0.8935779816513761,0.8935779816513761,0.8935779816513761,0.8935779816513761,0.8935779816513761,0.8935779816513761,0.8935779816513761,0.8935779816513761,0.8935779816513761,0.8935779816513761,0.8935779816513761,0.8935779816513761,0.8935779816513761,0.8935779816513761,0.8935779816513761,0.8935779816513761,0.8935779816513761,0.8935779816513761,0.8935779816513761,0.8935779816513761,0.8935779816513761,0.8935779816513761,0.8935779816513761,0.8935779816513761,0.8935779816513761,0.8935779816513761,0.8935779816513761,0.8935779816513761,0.5504587155963303,0.5504587155963303,0.5504587155963303,0.5504587155963303,0.5504587155963303,0.8935779816513761,0.8935779816513761,0.8935779816513761,0.8935779816513761,0.8935779816513761,0.8935779816513761,0.8935779816513761,0.8935779816513761,0.8935779816513761,0.8935779816513761,0.8935779816513761,0.8935779816513761,0.8935779816513761,0.8935779816513761,0.8935779816513761,0.8935779816513761,0.8935779816513761,0.8935779816513761,0.8935779816513761,0.8935779816513761,0.8935779816513761,0.8935779816513761,0.8935779816513761,0.8935779816513761,0.8935779816513761,0.8935779816513761,1.0,1.0,1.0,1.0,1.0,1.0,1.0,1.0,0.544954128440367,0.544954128440367,0.544954128440367,0.544954128440367,0.544954128440367,0.544954128440367,0.544954128440367,0.544954128440367,0.544954128440367,0.544954128440367,0.544954128440367,0.544954128440367,0.544954128440367,0.544954128440367,0.544954128440367,0.544954128440367,0.8513761467889909,0.8513761467889909,0.8513761467889909,0.8513761467889909,0.8513761467889909,0.8513761467889909,0.8513761467889909,0.8513761467889909,0.8513761467889909,0.8532110091743119,0.8532110091743119,0.8532110091743119,0.8532110091743119,0.8532110091743119,0.8532110091743119,0.8532110091743119,0.8532110091743119,0.8532110091743119,0.8532110091743119,0.8532110091743119,0.8532110091743119,0.8532110091743119,0.8532110091743119,0.8532110091743119,0.8532110091743119,0.8532110091743119,0.8532110091743119,0.8532110091743119,0.8532110091743119,0.8532110091743119,0.8532110091743119,0.8532110091743119,0.8532110091743119,0.8532110091743119,0.8532110091743119,0.8532110091743119,0.8532110091743119,0.8532110091743119,0.8532110091743119,0.8532110091743119,0.8532110091743119,0.8532110091743119,0.8532110091743119,0.8532110091743119,0.8532110091743119,0.8532110091743119,0.8532110091743119,0.8532110091743119,0.8532110091743119,0.8532110091743119,0.8532110091743119,0.8532110091743119,0.8532110091743119,0.8532110091743119,0.8532110091743119,0.8532110091743119,0.8532110091743119,0.9908256880733946,0.9908256880733946,0.9908256880733946,0.9908256880733946,0.9908256880733946,0.9908256880733946,0.9908256880733946,0.9908256880733946,0.655045871559633,0.655045871559633,0.655045871559633,0.655045871559633,0.7944954128440367,0.7944954128440367,0.9541284403669725,0.9541284403669725,0.9541284403669725,0.9541284403669725,0.9541284403669725,0.9541284403669725,0.9541284403669725,0.9541284403669725,0.9541284403669725,0.9541284403669725,0.9541284403669725,0.9541284403669725,0.9541284403669725,0.9541284403669725,0.9541284403669725,0.9541284403669725,0.9541284403669725,0.9541284403669725,0.9541284403669725,0.8477064220183487,0.8477064220183487,0.8477064220183487,0.8477064220183487,0.8477064220183487,0.8477064220183487,0.8477064220183487,0.8477064220183487,0.8477064220183487,0.8477064220183487,0.8477064220183487,0.8477064220183487,0.8477064220183487,0.8477064220183487,0.8477064220183487,0.8477064220183487,0.8477064220183487,1.0,1.0,1.0,1.0,1.0,0.6055045871559633,0.6055045871559633,0.6055045871559633,0.6055045871559633,0.6055045871559633,0.6055045871559633,0.6055045871559633,0.6055045871559633,0.998165137614679,0.998165137614679,0.998165137614679,0.998165137614679,0.998165137614679,0.998165137614679,0.998165137614679,0.998165137614679,0.998165137614679,0.998165137614679,0.998165137614679,1.0,1.0,1.0,1.0,1.0,1.0,1.0,1.0,1.0,1.0,1.0,1.0,1.0,1.0,1.0,1.0,1.0,1.0,1.0,1.0,1.0,1.0,1.0,1.0,1.0,1.0,1.0,1.0,1.0,1.0,1.0,1.0,1.0,1.0,1.0,1.0,1.0,1.0,1.0,1.0,1.0,0.8550458715596331,0.8550458715596331,0.8550458715596331,0.8550458715596331,0.8550458715596331,0.8550458715596331,0.8550458715596331,0.8550458715596331,0.8550458715596331,0.8550458715596331,0.8550458715596331,0.8550458715596331,0.8550458715596331,0.8550458715596331,0.8550458715596331,0.8550458715596331,0.8550458715596331,0.5486238532110091,0.5486238532110091,0.5486238532110091,0.5486238532110091,0.5486238532110091,0.9376146788990826,0.9376146788990826,0.9376146788990826,0.9376146788990826,0.9376146788990826,0.9376146788990826,0.9376146788990826,0.9376146788990826,0.9394495412844037,0.9394495412844037,0.9394495412844037,0.9394495412844037,0.9394495412844037,0.9394495412844037,0.9394495412844037,0.9394495412844037,0.9394495412844037,0.9394495412844037,0.9394495412844037,0.998165137614679,0.998165137614679,0.998165137614679,0.998165137614679,0.998165137614679,0.998165137614679,0.998165137614679,0.998165137614679,0.998165137614679,0.998165137614679,0.998165137614679,0.998165137614679,0.998165137614679,0.998165137614679,0.998165137614679,0.998165137614679,0.998165137614679,0.45137614678899085,0.45137614678899085,0.45137614678899085,0.45137614678899085,0.45137614678899085,0.45137614678899085,0.45137614678899085,0.45137614678899085,0.45137614678899085,0.45137614678899085,0.45137614678899085,0.45137614678899085,0.45137614678899085,0.45137614678899085,0.45137614678899085,0.45137614678899085,0.45137614678899085,0.45137614678899085,0.45137614678899085,0.45137614678899085,0.45137614678899085,0.45137614678899085,0.45137614678899085,0.45137614678899085,0.44954128440366975,0.44954128440366975,0.44954128440366975,0.44954128440366975,0.44954128440366975,0.44954128440366975,0.44954128440366975,0.44954128440366975,0.44954128440366975,0.44954128440366975,0.44954128440366975,0.44954128440366975,0.44954128440366975,0.44954128440366975,0.44954128440366975,0.44954128440366975,0.44954128440366975,0.44954128440366975,0.44954128440366975,0.44954128440366975,0.44954128440366975,0.44954128440366975,0.44954128440366975,0.44954128440366975,0.44954128440366975,0.44954128440366975,0.44954128440366975,0.44954128440366975,0.44954128440366975,0.44954128440366975,0.44954128440366975,0.44954128440366975,0.44954128440366975,0.44954128440366975,0.44954128440366975,0.44954128440366975,0.44954128440366975,0.44954128440366975,0.44954128440366975,0.44954128440366975,0.44954128440366975,0.44954128440366975,0.44954128440366975,0.44954128440366975,0.44954128440366975,0.44954128440366975,0.44954128440366975,0.44954128440366975,0.44954128440366975,0.44954128440366975,0.060550458715596334,0.060550458715596334,0.060550458715596334,0.060550458715596334,0.060550458715596334,0.060550458715596334,0.060550458715596334,0.060550458715596334,0.060550458715596334,0.060550458715596334,0.05871559633027523,0.05871559633027523,0.05871559633027523,0.05871559633027523,0.05871559633027523,0.05871559633027523,0.05871559633027523,0.05871559633027523,0.05871559633027523,0.05871559633027523,0.0,0.0,0.0,0.0,0.0,0.0,0.0,0.0,0.0,0.0,0.0,0.0,0.0,0.0,0.0,0.0,0.0,0.0,0.0,0.0,0.0,0.0,0.0,0.0,0.0,0.0,0.0,0.0,0.0,0.0,0.0,0.0,0.0,0.0,0.0,0.0,0.0,0.0,0.0,0.0,0.0,0.0,0.0,0.0,0.0,0.0,0.0,0.0,0.0,0.0,0.0,0.0,0.0,0.0,0.0,0.0,0.0,0.0,0.0,0.0,0.0,0.0,0.0,0.0,0.0,0.0,0.0,0.0,0.0,0.0,0.0,0.0,0.0,0.0,0.0,0.0,0.0,0.0,0.0,0.0,0.0,0.0,0.0,0.0,0.0,0.0,0.0,0.0,0.0,0.0,0.0,0.0,0.0,0.0,0.0,0.0,0.0,0.0,0.0,0.0,0.0,0.0,0.0,0.0,0.0,0.0,0.0,0.0,0.0,0.0,0.0,0.0,0.0,0.0,0.0,0.0,0.0,0.0,0.0,0.0,0.0,0.0,0.0,0.0,0.0,0.0,0.0,0.0,0.0,0.0,0.0,0.0,0.0,0.0,0.0,0.0,0.0,0.0,0.0,0.0,0.0,0.0,0.0,0.0,0.0,0.0,0.0,0.0,0.0,0.0,0.0,0.0,0.0,0.0,0.0,0.0,0.0,0.0,0.0,0.0,0.0,0.0,0.0,0.0,0.6201834862385321,0.6201834862385321,0.6201834862385321,0.6201834862385321,0.6201834862385321,0.6201834862385321,0.6201834862385321,0.6201834862385321,0.6201834862385321,0.6201834862385321,0.6201834862385321,0.6201834862385321,0.6201834862385321,0.6201834862385321,0.6201834862385321,0.6201834862385321,0.6201834862385321,0.6201834862385321,0.6201834862385321,0.6201834862385321,0.6201834862385321,0.6201834862385321,0.6201834862385321,0.6201834862385321,0.6201834862385321,0.6201834862385321,0.6201834862385321,0.6201834862385321,0.6201834862385321,0.6201834862385321,0.6495412844036698,0.6495412844036698,0.6495412844036698,0.6495412844036698,0.6495412844036698,0.6495412844036698,0.6495412844036698,0.6495412844036698,0.6495412844036698,0.6495412844036698,0.6495412844036698,0.6495412844036698,0.6495412844036698,0.6495412844036698,0.6495412844036698,0.6495412844036698,0.6495412844036698,0.6495412844036698,0.6495412844036698	0.8893567375510422	0	00:01.0	0.45321100917431195	0
L121_gDNA345	klf1_SMFlibver2_4motif_129	841	0.049940547	0.5017835909631391,0.5017835909631391,0.5017835909631391,0.5017835909631391,0.5017835909631391,0.5017835909631391,0.5017835909631391,0.5017835909631391,0.5017835909631391,0.5017835909631391,0.5017835909631391,0.5017835909631391,0.5017835909631391,0.5017835909631391,0.5017835909631391,0.5017835909631391,0.5017835909631391,0.5017835909631391,0.5017835909631391,0.5017835909631391,0.5017835909631391,0.5017835909631391,0.5017835909631391,0.5017835909631391,0.5017835909631391,0.5017835909631391,0.5017835909631391,0.5017835909631391,0.5017835909631391,0.5017835909631391,0.5017835909631391,0.8929845422116528,0.8929845422116528,0.8929845422116528,0.8929845422116528,0.8929845422116528,0.8929845422116528,0.8929845422116528,0.8929845422116528,0.8929845422116528,0.8941736028537456,0.8941736028537456,0.8941736028537456,0.8941736028537456,0.8941736028537456,0.8941736028537456,0.8941736028537456,0.8941736028537456,0.8941736028537456,0.9464922711058263,0.9464922711058263,0.9464922711058263,0.9464922711058263,0.9464922711058263,0.9464922711058263,0.9464922711058263,0.9464922711058263,0.9464922711058263,0.9464922711058263,0.9464922711058263,0.9464922711058263,0.9464922711058263,0.9464922711058263,0.9464922711058263,0.9464922711058263,0.9464922711058263,0.9464922711058263,0.9464922711058263,0.9464922711058263,0.9464922711058263,0.9464922711058263,0.9464922711058263,0.9464922711058263,0.9464922711058263,0.9464922711058263,0.9464922711058263,0.9464922711058263,0.9464922711058263,0.9464922711058263,0.9464922711058263,0.9464922711058263,0.4994054696789536,0.4994054696789536,0.4994054696789536,0.6302021403091558,0.6302021403091558,0.6302021403091558,0.6302021403091558,0.6302021403091558,0.6302021403091558,0.6302021403091558,0.6302021403091558,0.6302021403091558,0.6302021403091558,0.6302021403091558,0.6302021403091558,0.8870392390011891,0.8870392390011891,0.8870392390011891,0.8870392390011891,0.8870392390011891,0.8870392390011891,0.8870392390011891,0.8870392390011891,0.8870392390011891,0.8870392390011891,0.8870392390011891,0.8870392390011891,0.8870392390011891,0.8870392390011891,0.8870392390011891,0.8870392390011891,0.8870392390011891,0.8870392390011891,0.8870392390011891,0.8870392390011891,0.8870392390011891,0.8870392390011891,0.8870392390011891,0.8870392390011891,0.8870392390011891,0.8870392390011891,0.8870392390011891,0.8870392390011891,0.8870392390011891,0.8870392390011891,0.8870392390011891,0.8870392390011891,0.8870392390011891,0.8870392390011891,0.8870392390011891,0.8870392390011891,0.8870392390011891,0.8870392390011891,0.8870392390011891,0.8870392390011891,0.8870392390011891,0.8870392390011891,0.8870392390011891,0.8870392390011891,0.8870392390011891,0.8870392390011891,0.8870392390011891,0.8870392390011891,0.8870392390011891,0.8870392390011891,0.8870392390011891,0.8870392390011891,0.8870392390011891,0.8870392390011891,0.8870392390011891,0.8870392390011891,0.8870392390011891,0.8870392390011891,0.8870392390011891,0.8870392390011891,0.8870392390011891,0.8870392390011891,0.49227110582639716,0.49227110582639716,0.49227110582639716,0.49227110582639716,0.49227110582639716,0.8977407847800237,0.8977407847800237,0.8977407847800237,0.8977407847800237,0.8977407847800237,0.8977407847800237,0.8977407847800237,0.8977407847800237,0.8977407847800237,0.8977407847800237,0.8977407847800237,0.8977407847800237,0.8977407847800237,0.8977407847800237,0.8977407847800237,0.8977407847800237,0.8977407847800237,0.8977407847800237,0.8977407847800237,0.8977407847800237,0.8977407847800237,0.8977407847800237,0.8977407847800237,0.8977407847800237,0.8977407847800237,0.8977407847800237,0.8977407847800237,0.8977407847800237,0.8977407847800237,0.8977407847800237,0.8977407847800237,0.8977407847800237,0.8977407847800237,0.8977407847800237,0.760998810939358,0.760998810939358,0.760998810939358,0.760998810939358,0.760998810939358,0.760998810939358,0.760998810939358,0.760998810939358,0.760998810939358,0.760998810939358,0.760998810939358,0.760998810939358,0.760998810939358,0.760998810939358,0.760998810939358,0.760998810939358,0.5065398335315101,0.5065398335315101,0.5065398335315101,0.5065398335315101,0.5065398335315101,0.5065398335315101,0.5065398335315101,0.5065398335315101,0.5065398335315101,0.633769322235434,0.633769322235434,0.633769322235434,0.633769322235434,0.633769322235434,0.633769322235434,0.633769322235434,0.633769322235434,0.633769322235434,0.633769322235434,0.633769322235434,0.633769322235434,0.633769322235434,0.633769322235434,0.633769322235434,0.633769322235434,0.633769322235434,0.633769322235434,0.633769322235434,0.633769322235434,0.633769322235434,0.633769322235434,0.633769322235434,0.633769322235434,0.633769322235434,0.633769322235434,0.633769322235434,0.633769322235434,0.633769322235434,0.633769322235434,0.633769322235434,0.633769322235434,0.633769322235434,0.633769322235434,0.633769322235434,0.633769322235434,0.633769322235434,0.633769322235434,0.633769322235434,0.633769322235434,0.633769322235434,0.633769322235434,0.633769322235434,0.633769322235434,0.633769322235434,0.633769322235434,0.633769322235434,0.633769322235434,0.5838287752675386,0.5838287752675386,0.5838287752675386,0.5838287752675386,0.5838287752675386,0.5838287752675386,0.5838287752675386,0.5838287752675386,0.17954815695600476,0.17954815695600476,0.17954815695600476,0.17954815695600476,0.47919143876337694,0.47919143876337694,0.5802615933412604,0.5802615933412604,0.5802615933412604,0.5802615933412604,0.5802615933412604,0.5802615933412604,0.5802615933412604,0.5802615933412604,0.6908442330558858,0.6908442330558858,0.6908442330558858,0.6908442330558858,0.6908442330558858,0.6908442330558858,0.6908442330558858,0.6908442330558858,0.6908442330558858,0.6908442330558858,0.6908442330558858,0.6908442330558858,0.6908442330558858,0.6908442330558858,0.6908442330558858,0.6908442330558858,0.6908442330558858,0.6908442330558858,0.6908442330558858,0.6908442330558858,0.6908442330558858,0.6908442330558858,0.6908442330558858,0.6908442330558858,0.6908442330558858,0.6908442330558858,0.6908442330558858,0.6908442330558858,0.6991676575505351,0.6991676575505351,0.6991676575505351,0.6991676575505351,0.6991676575505351,0.6956004756242569,0.6956004756242569,0.6956004756242569,0.6956004756242569,0.6956004756242569,0.6956004756242569,0.6956004756242569,0.6956004756242569,0.5707491082045184,0.5707491082045184,0.5707491082045184,0.5707491082045184,0.5707491082045184,0.5707491082045184,0.5707491082045184,0.5707491082045184,0.5707491082045184,0.5707491082045184,0.5707491082045184,0.6028537455410226,0.6028537455410226,0.6028537455410226,0.6028537455410226,0.6028537455410226,0.6028537455410226,0.6028537455410226,0.6028537455410226,0.6028537455410226,0.6028537455410226,0.6028537455410226,0.6028537455410226,0.6028537455410226,0.6028537455410226,0.6028537455410226,0.6028537455410226,0.6028537455410226,0.6028537455410226,0.6028537455410226,0.6028537455410226,0.6028537455410226,0.6028537455410226,0.6028537455410226,0.6028537455410226,0.6028537455410226,0.6028537455410226,0.6028537455410226,0.6028537455410226,0.6028537455410226,0.6028537455410226,0.6028537455410226,0.6028537455410226,0.6028537455410226,0.6028537455410226,0.6028537455410226,0.6028537455410226,0.6028537455410226,0.6028537455410226,0.6028537455410226,0.6028537455410226,0.6028537455410226,0.6028537455410226,0.6028537455410226,0.6028537455410226,0.6028537455410226,0.6028537455410226,0.6028537455410226,0.6028537455410226,0.6028537455410226,0.6028537455410226,0.6028537455410226,0.6028537455410226,0.6028537455410226,0.6028537455410226,0.6028537455410226,0.6028537455410226,0.6028537455410226,0.6028537455410226,0.13317479191438764,0.13317479191438764,0.13317479191438764,0.13317479191438764,0.13317479191438764,0.7455410225921522,0.7455410225921522,0.7455410225921522,0.7455410225921522,0.7455410225921522,0.7455410225921522,0.7455410225921522,0.7455410225921522,0.83115338882283,0.83115338882283,0.83115338882283,0.83115338882283,0.83115338882283,0.83115338882283,0.83115338882283,0.83115338882283,0.83115338882283,0.83115338882283,0.83115338882283,0.8929845422116528,0.8929845422116528,0.8929845422116528,0.8929845422116528,0.8929845422116528,0.8929845422116528,0.8929845422116528,0.8929845422116528,0.8929845422116528,0.8929845422116528,0.8929845422116528,0.8929845422116528,0.8929845422116528,0.8929845422116528,0.8929845422116528,0.8929845422116528,0.8929845422116528,0.8347205707491082,0.8347205707491082,0.8347205707491082,0.8347205707491082,0.8347205707491082,0.8347205707491082,0.8347205707491082,0.8347205707491082,0.8347205707491082,0.8347205707491082,0.8347205707491082,0.8347205707491082,0.8347205707491082,0.8347205707491082,0.8347205707491082,0.8347205707491082,0.8347205707491082,0.8347205707491082,0.8347205707491082,0.8347205707491082,0.8347205707491082,0.8347205707491082,0.8347205707491082,0.8347205707491082,0.8026159334126041,0.8026159334126041,0.8026159334126041,0.8026159334126041,0.8026159334126041,0.8026159334126041,0.8026159334126041,0.8026159334126041,0.8026159334126041,0.8026159334126041,0.8026159334126041,0.8026159334126041,0.8026159334126041,0.8026159334126041,0.8026159334126041,0.8026159334126041,0.8026159334126041,0.8026159334126041,0.8026159334126041,0.8026159334126041,0.8026159334126041,0.8026159334126041,0.8026159334126041,0.8026159334126041,0.8026159334126041,0.8026159334126041,0.8026159334126041,0.8026159334126041,0.8026159334126041,0.8026159334126041,0.8026159334126041,0.8026159334126041,0.8026159334126041,0.8026159334126041,0.8026159334126041,0.8026159334126041,0.8026159334126041,0.8026159334126041,0.8026159334126041,0.8026159334126041,0.8026159334126041,0.8026159334126041,0.8026159334126041,0.8026159334126041,0.8026159334126041,0.8026159334126041,0.8026159334126041,0.8026159334126041,0.8026159334126041,0.8026159334126041,0.14744351961950058,0.14744351961950058,0.14744351961950058,0.14744351961950058,0.14744351961950058,0.14744351961950058,0.14744351961950058,0.14744351961950058,0.14744351961950058,0.14744351961950058,0.06183115338882283,0.06183115338882283,0.06183115338882283,0.06183115338882283,0.06183115338882283,0.06183115338882283,0.06183115338882283,0.06183115338882283,0.06183115338882283,0.06183115338882283,0.0,0.0,0.0,0.0,0.0,0.0,0.0,0.0,0.0,0.0,0.0,0.0,0.0,0.0,0.0,0.0,0.0,0.0,0.0,0.0,0.0,0.0,0.0,0.0,0.0,0.0,0.0,0.0,0.0,0.0,0.0,0.0,0.0,0.0,0.0,0.0,0.0,0.0,0.0,0.0,0.0,0.0,0.0,0.0,0.0,0.0,0.0,0.0,0.0,0.0,0.0,0.0,0.0,0.0,0.0,0.0,0.0,0.0,0.0,0.0,0.0,0.0,0.0,0.0,0.0,0.0,0.0,0.0,0.0,0.0,0.0,0.0,0.0,0.0,0.0,0.0,0.0,0.0,0.0,0.0,0.0,0.0,0.0,0.0,0.0,0.0,0.0,0.0,0.0,0.0,0.0,0.0,0.0,0.0,0.0,0.0,0.0,0.0,0.0,0.0,0.0,0.0,0.0,0.0,0.0,0.0,0.0,0.0,0.0,0.0,0.0,0.0,0.0,0.0,0.0,0.0,0.0,0.0,0.0,0.0,0.0,0.0,0.0,0.0,0.0,0.0,0.0,0.0,0.0,0.0,0.0,0.0,0.0,0.0,0.0,0.0,0.0,0.0,0.0,0.0,0.0,0.0,0.0,0.0,0.0,0.0,0.0,0.0,0.0,0.0,0.0,0.0,0.0,0.0,0.0,0.0,0.0,0.0,0.0,0.0,0.0,0.0,0.0,0.0,0.5005945303210464,0.5005945303210464,0.5005945303210464,0.5005945303210464,0.5005945303210464,0.5005945303210464,0.5005945303210464,0.5005945303210464,0.5005945303210464,0.5005945303210464,0.5005945303210464,0.5005945303210464,0.5005945303210464,0.5005945303210464,0.5005945303210464,0.5005945303210464,0.5005945303210464,0.5005945303210464,0.5005945303210464,0.5005945303210464,0.5005945303210464,0.5005945303210464,0.5005945303210464,0.5005945303210464,0.5005945303210464,0.5005945303210464,0.5005945303210464,0.5005945303210464,0.5005945303210464,0.5005945303210464,0.5017835909631391,0.5017835909631391,0.5017835909631391,0.5017835909631391,0.5017835909631391,0.5017835909631391,0.5017835909631391,0.5017835909631391,0.5017835909631391,0.5017835909631391,0.5017835909631391,0.5017835909631391,0.5017835909631391,0.5017835909631391,0.5017835909631391,0.5017835909631391,0.5017835909631391,0.5017835909631391,0.5017835909631391	0.6642106493095887	0	0:0.9501,1:0.0499	0.3329369797859691	0.049940547
L121_gDNA345	klf1_SMFlibver2_4motif_130	1554	0.023809523809523808	0.3667953667953668,0.3667953667953668,0.3667953667953668,0.3667953667953668,0.3667953667953668,0.3667953667953668,0.3667953667953668,0.3667953667953668,0.3667953667953668,0.3667953667953668,0.3667953667953668,0.3667953667953668,0.3667953667953668,0.3667953667953668,0.3667953667953668,0.3667953667953668,0.3667953667953668,0.3667953667953668,0.3667953667953668,0.3667953667953668,0.3667953667953668,0.3667953667953668,0.3667953667953668,0.3667953667953668,0.3667953667953668,0.3667953667953668,0.3667953667953668,0.3667953667953668,0.3667953667953668,0.3667953667953668,0.3667953667953668,0.8268983268983269,0.8268983268983269,0.8268983268983269,0.8268983268983269,0.8268983268983269,0.8268983268983269,0.8268983268983269,0.8268983268983269,0.8268983268983269,0.8957528957528957,0.8957528957528957,0.8957528957528957,0.8957528957528957,0.8957528957528957,0.8957528957528957,0.8957528957528957,0.8957528957528957,0.8957528957528957,0.989060489060489,0.989060489060489,0.989060489060489,0.989060489060489,0.989060489060489,0.989060489060489,0.989060489060489,0.989060489060489,0.989060489060489,0.989060489060489,0.989060489060489,0.989060489060489,0.989060489060489,0.989060489060489,0.989060489060489,0.989060489060489,0.989060489060489,0.989060489060489,0.989060489060489,0.989060489060489,0.989060489060489,0.989060489060489,0.989060489060489,0.989060489060489,0.989060489060489,0.989060489060489,0.989060489060489,0.989060489060489,0.989060489060489,0.989060489060489,0.989060489060489,0.989060489060489,0.6685971685971686,0.6685971685971686,0.6685971685971686,0.8243243243243243,0.8243243243243243,0.8243243243243243,0.8243243243243243,0.8243243243243243,0.8243243243243243,0.8243243243243243,0.8243243243243243,0.8243243243243243,0.8243243243243243,0.8243243243243243,0.8243243243243243,0.8513513513513513,0.8513513513513513,0.8513513513513513,0.8513513513513513,0.8513513513513513,0.8513513513513513,0.8513513513513513,0.8513513513513513,0.8513513513513513,0.8513513513513513,0.8513513513513513,0.8513513513513513,0.8513513513513513,0.8513513513513513,0.8513513513513513,0.8513513513513513,0.8513513513513513,0.8513513513513513,0.8513513513513513,0.8513513513513513,0.8513513513513513,0.8513513513513513,0.8513513513513513,0.8513513513513513,0.8513513513513513,0.8513513513513513,0.8507078507078507,0.8507078507078507,0.8507078507078507,0.8507078507078507,0.8507078507078507,0.8507078507078507,0.8507078507078507,0.8507078507078507,0.8507078507078507,0.8507078507078507,0.8507078507078507,0.8507078507078507,0.8507078507078507,0.8507078507078507,0.8507078507078507,0.8507078507078507,0.8507078507078507,0.8507078507078507,0.8507078507078507,0.8507078507078507,0.8507078507078507,0.8507078507078507,0.8507078507078507,0.8507078507078507,0.8507078507078507,0.8507078507078507,0.8507078507078507,0.8507078507078507,0.8507078507078507,0.8507078507078507,0.8507078507078507,0.8507078507078507,0.8507078507078507,0.8507078507078507,0.8507078507078507,0.8507078507078507,0.2425997425997426,0.2425997425997426,0.2425997425997426,0.2425997425997426,0.2425997425997426,0.7458172458172458,0.7458172458172458,0.7458172458172458,0.7458172458172458,0.7458172458172458,0.7458172458172458,0.7458172458172458,0.7458172458172458,0.7458172458172458,0.7458172458172458,0.7458172458172458,0.7458172458172458,0.7458172458172458,0.7458172458172458,0.7458172458172458,0.7458172458172458,0.7458172458172458,0.7458172458172458,0.7458172458172458,0.7458172458172458,0.7458172458172458,0.7458172458172458,0.7458172458172458,0.7458172458172458,0.7458172458172458,0.7458172458172458,0.8442728442728443,0.8442728442728443,0.8442728442728443,0.8442728442728443,0.8442728442728443,0.8442728442728443,0.8442728442728443,0.8442728442728443,0.7091377091377091,0.7091377091377091,0.7091377091377091,0.7091377091377091,0.7091377091377091,0.7091377091377091,0.7091377091377091,0.7091377091377091,0.7091377091377091,0.7091377091377091,0.7091377091377091,0.7091377091377091,0.7091377091377091,0.7091377091377091,0.7091377091377091,0.7091377091377091,0.7702702702702703,0.7702702702702703,0.7702702702702703,0.7702702702702703,0.7702702702702703,0.7702702702702703,0.7702702702702703,0.7702702702702703,0.7702702702702703,0.8037323037323038,0.8037323037323038,0.8037323037323038,0.8037323037323038,0.8037323037323038,0.8037323037323038,0.8037323037323038,0.8088803088803089,0.8088803088803089,0.8088803088803089,0.8088803088803089,0.8088803088803089,0.8088803088803089,0.8088803088803089,0.8088803088803089,0.8088803088803089,0.8088803088803089,0.8088803088803089,0.8088803088803089,0.8088803088803089,0.8088803088803089,0.8088803088803089,0.8088803088803089,0.8088803088803089,0.8088803088803089,0.8088803088803089,0.8088803088803089,0.8088803088803089,0.8088803088803089,0.8088803088803089,0.8088803088803089,0.8088803088803089,0.8088803088803089,0.8088803088803089,0.8088803088803089,0.8088803088803089,0.8088803088803089,0.8088803088803089,0.8088803088803089,0.8088803088803089,0.8088803088803089,0.8088803088803089,0.8088803088803089,0.8088803088803089,0.8088803088803089,0.8088803088803089,0.8088803088803089,0.8088803088803089,0.9330759330759331,0.9330759330759331,0.9330759330759331,0.9330759330759331,0.9330759330759331,0.9330759330759331,0.9330759330759331,0.9330759330759331,0.4691119691119691,0.4691119691119691,0.4691119691119691,0.4691119691119691,0.7516087516087516,0.7516087516087516,0.8243243243243243,0.8243243243243243,0.8243243243243243,0.8243243243243243,0.8243243243243243,0.8243243243243243,0.8243243243243243,0.8243243243243243,0.9330759330759331,0.9330759330759331,0.9330759330759331,0.9330759330759331,0.9330759330759331,0.9330759330759331,0.9330759330759331,0.9330759330759331,0.9330759330759331,0.9330759330759331,0.9330759330759331,0.8346203346203346,0.8346203346203346,0.8346203346203346,0.8346203346203346,0.8346203346203346,0.8346203346203346,0.8346203346203346,0.8346203346203346,0.8346203346203346,0.8346203346203346,0.8346203346203346,0.8346203346203346,0.8346203346203346,0.8346203346203346,0.8346203346203346,0.8346203346203346,0.8346203346203346,0.9266409266409267,0.9266409266409267,0.9266409266409267,0.9266409266409267,0.9266409266409267,0.8037323037323038,0.8037323037323038,0.8037323037323038,0.8037323037323038,0.8037323037323038,0.8037323037323038,0.8037323037323038,0.8037323037323038,0.879021879021879,0.879021879021879,0.879021879021879,0.879021879021879,0.879021879021879,0.879021879021879,0.879021879021879,0.879021879021879,0.879021879021879,0.879021879021879,0.879021879021879,0.8764478764478765,0.8764478764478765,0.8764478764478765,0.8764478764478765,0.8764478764478765,0.8764478764478765,0.8764478764478765,0.8764478764478765,0.8764478764478765,0.8764478764478765,0.8764478764478765,0.8764478764478765,0.8764478764478765,0.8764478764478765,0.8764478764478765,0.8764478764478765,0.8764478764478765,0.8815958815958816,0.8815958815958816,0.8815958815958816,0.8815958815958816,0.8815958815958816,0.9028314028314028,0.9028314028314028,0.9028314028314028,0.9028314028314028,0.9028314028314028,0.9028314028314028,0.9028314028314028,0.9028314028314028,0.9028314028314028,0.9028314028314028,0.9028314028314028,0.9028314028314028,0.9028314028314028,0.9028314028314028,0.9028314028314028,0.9028314028314028,0.9028314028314028,0.9028314028314028,0.9028314028314028,0.7644787644787645,0.7644787644787645,0.7644787644787645,0.7644787644787645,0.7644787644787645,0.7644787644787645,0.7644787644787645,0.7644787644787645,0.7644787644787645,0.7644787644787645,0.7644787644787645,0.7644787644787645,0.7644787644787645,0.7644787644787645,0.7644787644787645,0.7644787644787645,0.7644787644787645,0.33976833976833976,0.33976833976833976,0.33976833976833976,0.33976833976833976,0.33976833976833976,0.8803088803088803,0.8803088803088803,0.8803088803088803,0.8803088803088803,0.8803088803088803,0.8803088803088803,0.8803088803088803,0.8803088803088803,0.9517374517374517,0.9517374517374517,0.9517374517374517,0.9517374517374517,0.9517374517374517,0.9517374517374517,0.9517374517374517,0.9517374517374517,0.9517374517374517,0.9517374517374517,0.9517374517374517,0.9787644787644788,0.9787644787644788,0.9787644787644788,0.9787644787644788,0.9787644787644788,0.9787644787644788,0.9787644787644788,0.9787644787644788,0.9787644787644788,0.9787644787644788,0.9787644787644788,0.9787644787644788,0.9787644787644788,0.9787644787644788,0.9787644787644788,0.9787644787644788,0.9787644787644788,0.7464607464607464,0.7464607464607464,0.7464607464607464,0.7464607464607464,0.7464607464607464,0.7464607464607464,0.7464607464607464,0.7464607464607464,0.7464607464607464,0.7464607464607464,0.7464607464607464,0.7464607464607464,0.7464607464607464,0.7464607464607464,0.7464607464607464,0.7464607464607464,0.7464607464607464,0.7464607464607464,0.7464607464607464,0.7464607464607464,0.7464607464607464,0.7464607464607464,0.7464607464607464,0.7464607464607464,0.7438867438867439,0.7438867438867439,0.7438867438867439,0.7438867438867439,0.7438867438867439,0.7438867438867439,0.7438867438867439,0.7438867438867439,0.7438867438867439,0.7438867438867439,0.7175032175032175,0.7175032175032175,0.7175032175032175,0.7175032175032175,0.7175032175032175,0.7175032175032175,0.7175032175032175,0.7175032175032175,0.7175032175032175,0.7175032175032175,0.7175032175032175,0.7175032175032175,0.7175032175032175,0.7175032175032175,0.7175032175032175,0.7175032175032175,0.7175032175032175,0.7175032175032175,0.7175032175032175,0.7175032175032175,0.7175032175032175,0.7175032175032175,0.7175032175032175,0.7175032175032175,0.7175032175032175,0.7175032175032175,0.7175032175032175,0.7175032175032175,0.7175032175032175,0.7175032175032175,0.7175032175032175,0.7175032175032175,0.7175032175032175,0.7175032175032175,0.7175032175032175,0.7175032175032175,0.7175032175032175,0.7175032175032175,0.7175032175032175,0.7175032175032175,0.09845559845559845,0.09845559845559845,0.09845559845559845,0.09845559845559845,0.09845559845559845,0.09845559845559845,0.09845559845559845,0.09845559845559845,0.09845559845559845,0.09845559845559845,0.02702702702702703,0.02702702702702703,0.02702702702702703,0.02702702702702703,0.02702702702702703,0.02702702702702703,0.02702702702702703,0.02702702702702703,0.02702702702702703,0.02702702702702703,0.0,0.0,0.0,0.0,0.0,0.0,0.0,0.0,0.0,0.0,0.0,0.0,0.0,0.0,0.0,0.0,0.0,0.0,0.0,0.0,0.0,0.0,0.0,0.0,0.0,0.0,0.0,0.0,0.0,0.0,0.0,0.0,0.0,0.0,0.0,0.0,0.0,0.0,0.0,0.0,0.0,0.0,0.0,0.0,0.0,0.0,0.0,0.0,0.0,0.0,0.0,0.0,0.0,0.0,0.0,0.0,0.0,0.0,0.0,0.0,0.0,0.0,0.0,0.0,0.0,0.0,0.0,0.0,0.0,0.0,0.0,0.0,0.0,0.0,0.0,0.0,0.0,0.0,0.0,0.0,0.0,0.0,0.0,0.0,0.0,0.0,0.0,0.0,0.0,0.0,0.0,0.0,0.0,0.0,0.0,0.0,0.0,0.0,0.0,0.0,0.0,0.0,0.0,0.0,0.0,0.0,0.0,0.0,0.0,0.0,0.0,0.0,0.0,0.0,0.0,0.0,0.0,0.0,0.0,0.0,0.0,0.0,0.0,0.0,0.0,0.0,0.0,0.0,0.0,0.0,0.0,0.0,0.0,0.0,0.0,0.0,0.0,0.0,0.0,0.0,0.0,0.0,0.0,0.0,0.0,0.0,0.0,0.0,0.0,0.0,0.0,0.0,0.0,0.0,0.0,0.0,0.0,0.0,0.0,0.0,0.0,0.0,0.0,0.0,0.3281853281853282,0.3281853281853282,0.3281853281853282,0.3281853281853282,0.3281853281853282,0.3281853281853282,0.3281853281853282,0.3281853281853282,0.3281853281853282,0.3281853281853282,0.3281853281853282,0.3281853281853282,0.3281853281853282,0.3281853281853282,0.3281853281853282,0.3281853281853282,0.3281853281853282,0.3281853281853282,0.3281853281853282,0.3281853281853282,0.3281853281853282,0.3281853281853282,0.3281853281853282,0.3281853281853282,0.3281853281853282,0.3281853281853282,0.3281853281853282,0.3281853281853282,0.3281853281853282,0.3281853281853282,0.3661518661518662,0.3661518661518662,0.3661518661518662,0.3661518661518662,0.3661518661518662,0.3661518661518662,0.3661518661518662,0.3661518661518662,0.3661518661518662,0.3661518661518662,0.3667953667953668,0.3667953667953668,0.3667953667953668,0.3667953667953668,0.3667953667953668,0.3667953667953668,0.3667953667953668,0.3667953667953668,0.3667953667953668	0.8496663467761735	0	0:0.9762,1:0.0238	0.33526383526383524	0.023809523809523808
L121_gDNA345	klf1_SMFlibver2_4motif_131	940	0.16170212765957448	0.4276595744680851,0.4276595744680851,0.4276595744680851,0.4276595744680851,0.4276595744680851,0.4276595744680851,0.4276595744680851,0.4276595744680851,0.4276595744680851,0.4276595744680851,0.4276595744680851,0.4276595744680851,0.4276595744680851,0.4276595744680851,0.4276595744680851,0.4276595744680851,0.4276595744680851,0.4276595744680851,0.4276595744680851,0.4276595744680851,0.4276595744680851,0.4276595744680851,0.4276595744680851,0.4276595744680851,0.4276595744680851,0.4276595744680851,0.4276595744680851,0.4276595744680851,0.4276595744680851,0.4276595744680851,0.4276595744680851,0.8393617021276596,0.8393617021276596,0.8393617021276596,0.8393617021276596,0.8393617021276596,0.8393617021276596,0.8393617021276596,0.8393617021276596,0.8393617021276596,0.8872340425531915,0.8872340425531915,0.8872340425531915,0.8872340425531915,0.8872340425531915,0.8872340425531915,0.8872340425531915,0.8872340425531915,0.8872340425531915,0.8893617021276595,0.8893617021276595,0.8893617021276595,0.8893617021276595,0.8893617021276595,0.8893617021276595,0.8893617021276595,0.8893617021276595,0.8893617021276595,0.8893617021276595,0.8893617021276595,0.8893617021276595,0.8893617021276595,0.8893617021276595,0.8893617021276595,0.8893617021276595,0.8893617021276595,0.8893617021276595,0.8893617021276595,0.8893617021276595,0.8893617021276595,0.8893617021276595,0.8893617021276595,0.8893617021276595,0.8893617021276595,0.8893617021276595,0.8893617021276595,0.8893617021276595,0.8893617021276595,0.8893617021276595,0.8893617021276595,0.8893617021276595,0.4925531914893617,0.4925531914893617,0.4925531914893617,0.6308510638297873,0.6308510638297873,0.6308510638297873,0.6308510638297873,0.6308510638297873,0.6308510638297873,0.6308510638297873,0.6308510638297873,0.6308510638297873,0.6308510638297873,0.6308510638297873,0.6308510638297873,0.9585106382978723,0.9585106382978723,0.9585106382978723,0.9585106382978723,0.9585106382978723,0.9585106382978723,0.9585106382978723,0.9585106382978723,0.9585106382978723,0.9585106382978723,0.9585106382978723,0.9585106382978723,0.9585106382978723,0.9585106382978723,0.9585106382978723,0.9585106382978723,0.9585106382978723,0.9585106382978723,0.9585106382978723,0.9585106382978723,0.9585106382978723,0.9585106382978723,0.9585106382978723,0.9585106382978723,0.9585106382978723,0.9585106382978723,0.9276595744680851,0.9276595744680851,0.9276595744680851,0.9276595744680851,0.9276595744680851,0.9276595744680851,0.9276595744680851,0.9276595744680851,0.9276595744680851,0.9276595744680851,0.9276595744680851,0.9276595744680851,0.9276595744680851,0.9276595744680851,0.9276595744680851,0.9276595744680851,0.9276595744680851,0.9276595744680851,0.9276595744680851,0.9276595744680851,0.9276595744680851,0.9276595744680851,0.9276595744680851,0.9276595744680851,0.9276595744680851,0.9276595744680851,0.9276595744680851,0.9276595744680851,0.9276595744680851,0.9276595744680851,0.9276595744680851,0.9276595744680851,0.9276595744680851,0.9276595744680851,0.9276595744680851,0.9276595744680851,0.498936170212766,0.498936170212766,0.498936170212766,0.498936170212766,0.498936170212766,0.8053191489361702,0.8053191489361702,0.8053191489361702,0.8053191489361702,0.8053191489361702,0.8053191489361702,0.8053191489361702,0.8053191489361702,0.8053191489361702,0.8053191489361702,0.8053191489361702,0.8053191489361702,0.8053191489361702,0.8053191489361702,0.8053191489361702,0.8053191489361702,0.8053191489361702,0.8053191489361702,0.8053191489361702,0.8053191489361702,0.8053191489361702,0.8053191489361702,0.8053191489361702,0.8053191489361702,0.8053191489361702,0.8053191489361702,0.8670212765957447,0.8670212765957447,0.8670212765957447,0.8670212765957447,0.8670212765957447,0.8670212765957447,0.8670212765957447,0.8670212765957447,0.7287234042553191,0.7287234042553191,0.7287234042553191,0.7287234042553191,0.7287234042553191,0.7287234042553191,0.7287234042553191,0.7287234042553191,0.7287234042553191,0.7287234042553191,0.7287234042553191,0.7287234042553191,0.7287234042553191,0.7287234042553191,0.7287234042553191,0.7287234042553191,0.4308510638297872,0.4308510638297872,0.4308510638297872,0.4308510638297872,0.4308510638297872,0.4308510638297872,0.4308510638297872,0.4308510638297872,0.4308510638297872,0.6085106382978723,0.6085106382978723,0.6085106382978723,0.6085106382978723,0.6085106382978723,0.6085106382978723,0.6085106382978723,0.7180851063829787,0.7180851063829787,0.7180851063829787,0.7180851063829787,0.7180851063829787,0.7180851063829787,0.7180851063829787,0.7180851063829787,0.7180851063829787,0.7180851063829787,0.7180851063829787,0.7180851063829787,0.7180851063829787,0.7180851063829787,0.7180851063829787,0.7180851063829787,0.7180851063829787,0.7180851063829787,0.7180851063829787,0.7180851063829787,0.7180851063829787,0.7180851063829787,0.7180851063829787,0.7180851063829787,0.7180851063829787,0.7180851063829787,0.7180851063829787,0.7180851063829787,0.7180851063829787,0.7180851063829787,0.7180851063829787,0.7180851063829787,0.7180851063829787,0.7180851063829787,0.7180851063829787,0.7180851063829787,0.7180851063829787,0.7180851063829787,0.7180851063829787,0.7180851063829787,0.7180851063829787,0.7574468085106383,0.7574468085106383,0.7574468085106383,0.7574468085106383,0.7574468085106383,0.7574468085106383,0.7574468085106383,0.7574468085106383,0.4563829787234043,0.4563829787234043,0.4563829787234043,0.4563829787234043,0.6595744680851063,0.6595744680851063,0.6595744680851063,0.6595744680851063,0.6595744680851063,0.7425531914893617,0.7425531914893617,0.7425531914893617,0.7425531914893617,0.7425531914893617,0.7425531914893617,0.7425531914893617,0.7425531914893617,0.7425531914893617,0.7425531914893617,0.7425531914893617,0.7425531914893617,0.7425531914893617,0.7425531914893617,0.7425531914893617,0.7425531914893617,0.6808510638297872,0.6808510638297872,0.6808510638297872,0.6808510638297872,0.6808510638297872,0.6808510638297872,0.6808510638297872,0.6808510638297872,0.6808510638297872,0.6808510638297872,0.6808510638297872,0.6808510638297872,0.6808510638297872,0.6808510638297872,0.6829787234042554,0.6829787234042554,0.6829787234042554,0.6829787234042554,0.6829787234042554,0.6829787234042554,0.6829787234042554,0.6829787234042554,0.6531914893617021,0.6531914893617021,0.6531914893617021,0.6819148936170213,0.6819148936170213,0.6819148936170213,0.6819148936170213,0.6819148936170213,0.5042553191489362,0.5042553191489362,0.5042553191489362,0.5042553191489362,0.5042553191489362,0.5042553191489362,0.5042553191489362,0.5042553191489362,0.5042553191489362,0.5042553191489362,0.5042553191489362,0.5595744680851064,0.5595744680851064,0.5595744680851064,0.5595744680851064,0.5595744680851064,0.5595744680851064,0.5595744680851064,0.5595744680851064,0.5595744680851064,0.5595744680851064,0.5595744680851064,0.5595744680851064,0.5595744680851064,0.5595744680851064,0.6180851063829788,0.6180851063829788,0.6180851063829788,0.675531914893617,0.675531914893617,0.675531914893617,0.675531914893617,0.675531914893617,0.676595744680851,0.676595744680851,0.676595744680851,0.676595744680851,0.676595744680851,0.676595744680851,0.676595744680851,0.676595744680851,0.7308510638297873,0.7308510638297873,0.7308510638297873,0.7308510638297873,0.7308510638297873,0.7308510638297873,0.7308510638297873,0.7308510638297873,0.7308510638297873,0.7308510638297873,0.7308510638297873,0.6585106382978724,0.6585106382978724,0.6585106382978724,0.6585106382978724,0.6585106382978724,0.6585106382978724,0.6585106382978724,0.6585106382978724,0.6585106382978724,0.6585106382978724,0.6585106382978724,0.6585106382978724,0.6585106382978724,0.6585106382978724,0.46808510638297873,0.46808510638297873,0.46808510638297873,0.7595744680851064,0.7595744680851064,0.7595744680851064,0.7595744680851064,0.7595744680851064,0.7595744680851064,0.7595744680851064,0.7595744680851064,0.7595744680851064,0.7595744680851064,0.7595744680851064,0.7595744680851064,0.7595744680851064,0.825531914893617,0.825531914893617,0.825531914893617,0.825531914893617,0.825531914893617,0.825531914893617,0.825531914893617,0.825531914893617,0.825531914893617,0.825531914893617,0.825531914893617,0.823404255319149,0.823404255319149,0.823404255319149,0.823404255319149,0.823404255319149,0.823404255319149,0.823404255319149,0.823404255319149,0.823404255319149,0.823404255319149,0.823404255319149,0.823404255319149,0.823404255319149,0.823404255319149,0.7946808510638298,0.7946808510638298,0.7946808510638298,0.7946808510638298,0.7946808510638298,0.7946808510638298,0.7946808510638298,0.7946808510638298,0.7946808510638298,0.7946808510638298,0.7946808510638298,0.7946808510638298,0.7946808510638298,0.7946808510638298,0.7946808510638298,0.7946808510638298,0.7946808510638298,0.7946808510638298,0.7946808510638298,0.7946808510638298,0.7946808510638298,0.7946808510638298,0.7946808510638298,0.7946808510638298,0.7946808510638298,0.7946808510638298,0.7946808510638298,0.5712765957446808,0.5712765957446808,0.5712765957446808,0.5712765957446808,0.5712765957446808,0.5712765957446808,0.5712765957446808,0.5712765957446808,0.5712765957446808,0.5712765957446808,0.5127659574468085,0.5127659574468085,0.5127659574468085,0.5127659574468085,0.5127659574468085,0.5127659574468085,0.5127659574468085,0.5127659574468085,0.5127659574468085,0.5127659574468085,0.45851063829787236,0.45851063829787236,0.45851063829787236,0.45851063829787236,0.45851063829787236,0.45851063829787236,0.45851063829787236,0.45851063829787236,0.45851063829787236,0.45851063829787236,0.45851063829787236,0.45851063829787236,0.45851063829787236,0.45851063829787236,0.45851063829787236,0.45851063829787236,0.45851063829787236,0.45851063829787236,0.45851063829787236,0.45851063829787236,0.45851063829787236,0.45851063829787236,0.45851063829787236,0.45851063829787236,0.45851063829787236,0.45851063829787236,0.45851063829787236,0.45851063829787236,0.45851063829787236,0.45851063829787236,0.06595744680851064,0.06595744680851064,0.06595744680851064,0.06595744680851064,0.06595744680851064,0.06595744680851064,0.06595744680851064,0.06595744680851064,0.06595744680851064,0.06595744680851064,0.0,0.0,0.0,0.0,0.0,0.0,0.0,0.0,0.0,0.0,0.0,0.0,0.0,0.0,0.0,0.0,0.0,0.0,0.0,0.0,0.0,0.0,0.0,0.0,0.0,0.0,0.0,0.0,0.0,0.0,0.0,0.0,0.0,0.0,0.0,0.0,0.0,0.0,0.0,0.0,0.0,0.0,0.0,0.0,0.0,0.0,0.0,0.0,0.0,0.0,0.0,0.0,0.0,0.0,0.0,0.0,0.0,0.0,0.0,0.0,0.0,0.0,0.0,0.0,0.0,0.0,0.0,0.0,0.0,0.0,0.0,0.0,0.0,0.0,0.0,0.0,0.0,0.0,0.0,0.0,0.0,0.0,0.0,0.0,0.0,0.0,0.0,0.0,0.0,0.0,0.0,0.0,0.0,0.0,0.0,0.0,0.0,0.0,0.0,0.0,0.0,0.0,0.0,0.0,0.0,0.0,0.0,0.0,0.0,0.0,0.0,0.0,0.0,0.0,0.0,0.0,0.0,0.0,0.0,0.0,0.0,0.0,0.0,0.0,0.0,0.0,0.0,0.0,0.0,0.0,0.0,0.0,0.0,0.0,0.0,0.0,0.0,0.0,0.0,0.0,0.0,0.0,0.0,0.0,0.0,0.0,0.0,0.0,0.0,0.0,0.0,0.0,0.0,0.0,0.0,0.0,0.0,0.0,0.0,0.0,0.0,0.0,0.0,0.0,0.0,0.0,0.0,0.0,0.0,0.0,0.0,0.0,0.0,0.0,0.39680851063829786,0.39680851063829786,0.39680851063829786,0.39680851063829786,0.39680851063829786,0.39680851063829786,0.39680851063829786,0.39680851063829786,0.39680851063829786,0.39680851063829786,0.39680851063829786,0.39680851063829786,0.39680851063829786,0.39680851063829786,0.39680851063829786,0.39680851063829786,0.39680851063829786,0.39680851063829786,0.39680851063829786,0.39680851063829786,0.39680851063829786,0.39680851063829786,0.39680851063829786,0.39680851063829786,0.39680851063829786,0.39680851063829786,0.39680851063829786,0.39680851063829786,0.39680851063829786,0.39680851063829786,0.39680851063829786,0.39680851063829786,0.39680851063829786,0.39680851063829786,0.39680851063829786,0.39680851063829786,0.39680851063829786,0.39680851063829786,0.39680851063829786,0.39680851063829786,0.4276595744680851,0.4276595744680851,0.4276595744680851,0.4276595744680851,0.4276595744680851,0.4276595744680851,0.4276595744680851,0.4276595744680851,0.4276595744680851	0.6934017955970975	0.00212766	0:0.8383,1:0.1617	0.4319148936170213	0.16170212765957448
L121_gDNA345	klf1_SMFlibver2_4motif_132	739	0.13261163734776726	0.33152909336941816,0.33152909336941816,0.33152909336941816,0.33152909336941816,0.33152909336941816,0.33152909336941816,0.33152909336941816,0.33152909336941816,0.33152909336941816,0.33152909336941816,0.33152909336941816,0.33152909336941816,0.33152909336941816,0.33152909336941816,0.33152909336941816,0.33152909336941816,0.33152909336941816,0.33152909336941816,0.33152909336941816,0.33152909336941816,0.33152909336941816,0.33152909336941816,0.33152909336941816,0.33152909336941816,0.33152909336941816,0.33152909336941816,0.33152909336941816,0.33152909336941816,0.33152909336941816,0.33152909336941816,0.33152909336941816,0.8592692828146143,0.8592692828146143,0.8592692828146143,0.8592692828146143,0.8592692828146143,0.8592692828146143,0.8592692828146143,0.8592692828146143,0.8592692828146143,0.8606224627875507,0.8606224627875507,0.8606224627875507,0.8606224627875507,0.8606224627875507,0.8606224627875507,0.8606224627875507,0.8606224627875507,0.8606224627875507,0.8606224627875507,0.8606224627875507,0.8606224627875507,0.8606224627875507,0.8606224627875507,0.8606224627875507,0.8606224627875507,0.8606224627875507,0.8606224627875507,0.8606224627875507,0.8606224627875507,0.8606224627875507,0.8606224627875507,0.8606224627875507,0.8606224627875507,0.8606224627875507,0.8606224627875507,0.8606224627875507,0.8606224627875507,0.8606224627875507,0.8606224627875507,0.8606224627875507,0.8606224627875507,0.8606224627875507,0.8606224627875507,0.8606224627875507,0.8606224627875507,0.8606224627875507,0.8606224627875507,0.8606224627875507,0.8606224627875507,0.8606224627875507,0.6170500676589986,0.6170500676589986,0.6170500676589986,0.6238159675236806,0.6238159675236806,0.6238159675236806,0.6238159675236806,0.6238159675236806,0.6238159675236806,0.6238159675236806,0.6238159675236806,0.6238159675236806,0.6238159675236806,0.6238159675236806,0.6238159675236806,0.7861975642760487,0.7861975642760487,0.7861975642760487,0.7861975642760487,0.7861975642760487,0.7861975642760487,0.7861975642760487,0.7861975642760487,0.7861975642760487,0.7861975642760487,0.7861975642760487,0.7861975642760487,0.7861975642760487,0.7861975642760487,0.7861975642760487,0.7861975642760487,0.7861975642760487,0.7861975642760487,0.7861975642760487,0.7861975642760487,0.7861975642760487,0.7861975642760487,0.7861975642760487,0.7861975642760487,0.7861975642760487,0.7861975642760487,0.7848443843031123,0.7848443843031123,0.7848443843031123,0.7848443843031123,0.7848443843031123,0.7848443843031123,0.7848443843031123,0.7848443843031123,0.7848443843031123,0.7848443843031123,0.7848443843031123,0.7848443843031123,0.7848443843031123,0.7848443843031123,0.7848443843031123,0.7848443843031123,0.7848443843031123,0.7848443843031123,0.7848443843031123,0.7848443843031123,0.7848443843031123,0.7848443843031123,0.7848443843031123,0.7848443843031123,0.7848443843031123,0.7848443843031123,0.7848443843031123,0.7848443843031123,0.7848443843031123,0.7848443843031123,0.7848443843031123,0.7848443843031123,0.7848443843031123,0.7848443843031123,0.7848443843031123,0.7848443843031123,0.29093369418132614,0.29093369418132614,0.29093369418132614,0.29093369418132614,0.29093369418132614,0.8389715832205683,0.8389715832205683,0.8389715832205683,0.8389715832205683,0.8389715832205683,0.8389715832205683,0.8389715832205683,0.8389715832205683,0.8389715832205683,0.8389715832205683,0.8389715832205683,0.8389715832205683,0.8389715832205683,0.8389715832205683,0.8389715832205683,0.8389715832205683,0.8389715832205683,0.8389715832205683,0.8389715832205683,0.8389715832205683,0.8389715832205683,0.8389715832205683,0.8389715832205683,0.8389715832205683,0.8389715832205683,0.8389715832205683,0.9918809201623816,0.9918809201623816,0.9918809201623816,0.9918809201623816,0.9918809201623816,0.9918809201623816,0.9918809201623816,0.9918809201623816,0.9851150202976996,0.9851150202976996,0.9851150202976996,0.9851150202976996,0.9851150202976996,0.9851150202976996,0.9851150202976996,0.9851150202976996,0.9851150202976996,0.9851150202976996,0.9851150202976996,0.9851150202976996,0.9851150202976996,0.9851150202976996,0.9851150202976996,0.9851150202976996,0.7428958051420839,0.7428958051420839,0.7428958051420839,0.7428958051420839,0.7428958051420839,0.7428958051420839,0.7428958051420839,0.7428958051420839,0.7428958051420839,0.7618403247631935,0.7618403247631935,0.7618403247631935,0.7618403247631935,0.7618403247631935,0.7618403247631935,0.7618403247631935,0.7618403247631935,0.7618403247631935,0.7618403247631935,0.7618403247631935,0.7618403247631935,0.7618403247631935,0.7618403247631935,0.7618403247631935,0.7618403247631935,0.7618403247631935,0.7618403247631935,0.7618403247631935,0.7618403247631935,0.7618403247631935,0.7618403247631935,0.7618403247631935,0.7618403247631935,0.7618403247631935,0.7618403247631935,0.7618403247631935,0.7618403247631935,0.7618403247631935,0.7618403247631935,0.7618403247631935,0.7618403247631935,0.7618403247631935,0.7618403247631935,0.7618403247631935,0.7618403247631935,0.7618403247631935,0.7618403247631935,0.7618403247631935,0.7618403247631935,0.7618403247631935,0.7618403247631935,0.7618403247631935,0.7618403247631935,0.7618403247631935,0.7618403247631935,0.7618403247631935,0.7618403247631935,0.7347767253044655,0.7347767253044655,0.7347767253044655,0.7347767253044655,0.7347767253044655,0.7347767253044655,0.7347767253044655,0.7347767253044655,0.2963464140730717,0.2963464140730717,0.2963464140730717,0.2963464140730717,0.543978349120433,0.543978349120433,0.7253044654939107,0.7253044654939107,0.7253044654939107,0.7253044654939107,0.7253044654939107,0.7253044654939107,0.7253044654939107,0.7253044654939107,0.7253044654939107,0.7253044654939107,0.7253044654939107,0.7253044654939107,0.7253044654939107,0.7253044654939107,0.7253044654939107,0.7253044654939107,0.7253044654939107,0.7253044654939107,0.7253044654939107,0.6833558863328822,0.6833558863328822,0.6833558863328822,0.6833558863328822,0.6833558863328822,0.6833558863328822,0.6833558863328822,0.6833558863328822,0.6833558863328822,0.6833558863328822,0.6833558863328822,0.6833558863328822,0.6833558863328822,0.6833558863328822,0.6833558863328822,0.6833558863328822,0.6833558863328822,0.7428958051420839,0.7428958051420839,0.7428958051420839,0.7428958051420839,0.7428958051420839,0.7361299052774019,0.7361299052774019,0.7361299052774019,0.7361299052774019,0.7361299052774019,0.7361299052774019,0.7361299052774019,0.7361299052774019,0.7239512855209743,0.7239512855209743,0.7239512855209743,0.7239512855209743,0.7239512855209743,0.7239512855209743,0.7239512855209743,0.7239512855209743,0.7239512855209743,0.7239512855209743,0.7239512855209743,0.8890392422192152,0.8890392422192152,0.8890392422192152,0.8890392422192152,0.8890392422192152,0.8890392422192152,0.8890392422192152,0.8890392422192152,0.8890392422192152,0.8890392422192152,0.8890392422192152,0.8890392422192152,0.8890392422192152,0.8890392422192152,0.8890392422192152,0.8890392422192152,0.8890392422192152,0.8890392422192152,0.8890392422192152,0.8890392422192152,0.8890392422192152,0.8890392422192152,0.9066305818673883,0.9066305818673883,0.9066305818673883,0.9066305818673883,0.9066305818673883,0.9066305818673883,0.9066305818673883,0.9066305818673883,0.9079837618403248,0.9079837618403248,0.9079837618403248,0.9079837618403248,0.9079837618403248,0.9079837618403248,0.9079837618403248,0.9079837618403248,0.9079837618403248,0.9079837618403248,0.9079837618403248,0.8998646820027063,0.8998646820027063,0.8998646820027063,0.8998646820027063,0.8998646820027063,0.8998646820027063,0.8998646820027063,0.8998646820027063,0.8998646820027063,0.8998646820027063,0.8998646820027063,0.8998646820027063,0.8998646820027063,0.8998646820027063,0.36129905277401897,0.36129905277401897,0.36129905277401897,0.8673883626522327,0.8673883626522327,0.8673883626522327,0.8673883626522327,0.8673883626522327,0.959404600811908,0.959404600811908,0.959404600811908,0.959404600811908,0.959404600811908,0.959404600811908,0.959404600811908,0.959404600811908,0.8484438430311232,0.8484438430311232,0.8484438430311232,0.8484438430311232,0.8484438430311232,0.8484438430311232,0.8484438430311232,0.8484438430311232,0.8484438430311232,0.8484438430311232,0.8484438430311232,0.9364005412719891,0.9364005412719891,0.9364005412719891,0.9364005412719891,0.9364005412719891,0.9364005412719891,0.9364005412719891,0.9364005412719891,0.9364005412719891,0.9364005412719891,0.9364005412719891,0.9364005412719891,0.9364005412719891,0.9364005412719891,0.8768606224627875,0.8768606224627875,0.8768606224627875,0.8700947225981055,0.8700947225981055,0.8700947225981055,0.8700947225981055,0.8700947225981055,0.8700947225981055,0.8700947225981055,0.8700947225981055,0.8700947225981055,0.8700947225981055,0.8700947225981055,0.8700947225981055,0.8700947225981055,0.8700947225981055,0.8700947225981055,0.8700947225981055,0.8700947225981055,0.8700947225981055,0.8700947225981055,0.8700947225981055,0.8700947225981055,0.8700947225981055,0.8700947225981055,0.8700947225981055,0.7050067658998647,0.7050067658998647,0.7050067658998647,0.7050067658998647,0.7050067658998647,0.7050067658998647,0.7050067658998647,0.7050067658998647,0.7050067658998647,0.7050067658998647,0.6874154262516915,0.6874154262516915,0.6874154262516915,0.6874154262516915,0.6874154262516915,0.6874154262516915,0.6874154262516915,0.6874154262516915,0.6874154262516915,0.6874154262516915,0.6860622462787551,0.6860622462787551,0.6860622462787551,0.6860622462787551,0.6860622462787551,0.6860622462787551,0.6860622462787551,0.6860622462787551,0.6860622462787551,0.6860622462787551,0.6860622462787551,0.6860622462787551,0.6860622462787551,0.6860622462787551,0.6860622462787551,0.6860622462787551,0.6860622462787551,0.6860622462787551,0.6860622462787551,0.6860622462787551,0.6860622462787551,0.6860622462787551,0.6860622462787551,0.6860622462787551,0.6860622462787551,0.6860622462787551,0.6860622462787551,0.6860622462787551,0.6860622462787551,0.6860622462787551,0.08795669824086604,0.08795669824086604,0.08795669824086604,0.08795669824086604,0.08795669824086604,0.08795669824086604,0.08795669824086604,0.08795669824086604,0.08795669824086604,0.08795669824086604,0.08795669824086604,0.08795669824086604,0.08795669824086604,0.08795669824086604,0.08795669824086604,0.08795669824086604,0.08795669824086604,0.08795669824086604,0.08795669824086604,0.08795669824086604,0.0,0.0,0.0,0.0,0.0,0.0,0.0,0.0,0.0,0.0,0.0,0.0,0.0,0.0,0.0,0.0,0.0,0.0,0.0,0.0,0.0,0.0,0.0,0.0,0.0,0.0,0.0,0.0,0.0,0.0,0.0,0.0,0.0,0.0,0.0,0.0,0.0,0.0,0.0,0.0,0.0,0.0,0.0,0.0,0.0,0.0,0.0,0.0,0.0,0.0,0.0,0.0,0.0,0.0,0.0,0.0,0.0,0.0,0.0,0.0,0.0,0.0,0.0,0.0,0.0,0.0,0.0,0.0,0.0,0.0,0.0,0.0,0.0,0.0,0.0,0.0,0.0,0.0,0.0,0.0,0.0,0.0,0.0,0.0,0.0,0.0,0.0,0.0,0.0,0.0,0.0,0.0,0.0,0.0,0.0,0.0,0.0,0.0,0.0,0.0,0.0,0.0,0.0,0.0,0.0,0.0,0.0,0.0,0.0,0.0,0.0,0.0,0.0,0.0,0.0,0.0,0.0,0.0,0.0,0.0,0.0,0.0,0.0,0.0,0.0,0.0,0.0,0.0,0.0,0.0,0.0,0.0,0.0,0.0,0.0,0.0,0.0,0.0,0.0,0.0,0.0,0.0,0.0,0.0,0.0,0.0,0.0,0.0,0.0,0.0,0.0,0.0,0.0,0.0,0.0,0.0,0.0,0.0,0.0,0.0,0.0,0.0,0.0,0.0,0.2435723951285521,0.2435723951285521,0.2435723951285521,0.2435723951285521,0.2435723951285521,0.2435723951285521,0.2435723951285521,0.2435723951285521,0.2435723951285521,0.2435723951285521,0.2435723951285521,0.2435723951285521,0.2435723951285521,0.2435723951285521,0.2435723951285521,0.2435723951285521,0.2435723951285521,0.2435723951285521,0.2435723951285521,0.2435723951285521,0.2435723951285521,0.2435723951285521,0.2435723951285521,0.2435723951285521,0.2435723951285521,0.2435723951285521,0.2435723951285521,0.2435723951285521,0.2435723951285521,0.2435723951285521,0.3301759133964817,0.3301759133964817,0.3301759133964817,0.3301759133964817,0.3301759133964817,0.3301759133964817,0.3301759133964817,0.3301759133964817,0.3301759133964817,0.3301759133964817,0.33152909336941816,0.33152909336941816,0.33152909336941816,0.33152909336941816,0.33152909336941816,0.33152909336941816,0.33152909336941816,0.33152909336941816,0.33152909336941816	0.8145283033626132	0.11096075778078485	0:0.9080,1:0.0514,2:0.0406	0.4370771312584574	0.092016238
L121_gDNA345	klf1_SMFlibver2_4motif_133	2343	0.000853606	0.27102005975245413,0.27102005975245413,0.27102005975245413,0.27102005975245413,0.27102005975245413,0.27102005975245413,0.27102005975245413,0.27102005975245413,0.27102005975245413,0.27102005975245413,0.27102005975245413,0.27102005975245413,0.27102005975245413,0.27102005975245413,0.27102005975245413,0.27102005975245413,0.27102005975245413,0.27102005975245413,0.27102005975245413,0.27102005975245413,0.27102005975245413,0.27102005975245413,0.27102005975245413,0.27102005975245413,0.27102005975245413,0.27102005975245413,0.27102005975245413,0.27102005975245413,0.27102005975245413,0.27102005975245413,0.27102005975245413,0.8241570635936833,0.8241570635936833,0.8241570635936833,0.8241570635936833,0.8241570635936833,0.8241570635936833,0.8241570635936833,0.8241570635936833,0.8241570635936833,0.852752880921895,0.852752880921895,0.852752880921895,0.852752880921895,0.852752880921895,0.852752880921895,0.852752880921895,0.852752880921895,0.852752880921895,0.941101152368758,0.941101152368758,0.941101152368758,0.941101152368758,0.941101152368758,0.941101152368758,0.941101152368758,0.941101152368758,0.941101152368758,0.941101152368758,0.941101152368758,0.941101152368758,0.941101152368758,0.941101152368758,0.941101152368758,0.941101152368758,0.941101152368758,0.941101152368758,0.941101152368758,0.941101152368758,0.941101152368758,0.941101152368758,0.941101152368758,0.941101152368758,0.941101152368758,0.941101152368758,0.941101152368758,0.941101152368758,0.941101152368758,0.941101152368758,0.941101152368758,0.941101152368758,0.7836107554417413,0.7836107554417413,0.7836107554417413,0.8309859154929577,0.8309859154929577,0.8309859154929577,0.8309859154929577,0.8309859154929577,0.8309859154929577,0.8309859154929577,0.8309859154929577,0.8309859154929577,0.8309859154929577,0.8309859154929577,0.8309859154929577,0.873666239863423,0.873666239863423,0.873666239863423,0.873666239863423,0.873666239863423,0.873666239863423,0.873666239863423,0.873666239863423,0.873666239863423,0.873666239863423,0.873666239863423,0.873666239863423,0.873666239863423,0.873666239863423,0.873666239863423,0.873666239863423,0.873666239863423,0.873666239863423,0.873666239863423,0.873666239863423,0.873666239863423,0.873666239863423,0.873666239863423,0.873666239863423,0.873666239863423,0.873666239863423,0.8437900128040973,0.8437900128040973,0.8437900128040973,0.8437900128040973,0.8437900128040973,0.8437900128040973,0.8437900128040973,0.8437900128040973,0.8437900128040973,0.8437900128040973,0.8437900128040973,0.8437900128040973,0.8437900128040973,0.8437900128040973,0.8437900128040973,0.8437900128040973,0.8437900128040973,0.8437900128040973,0.8437900128040973,0.8437900128040973,0.8437900128040973,0.8437900128040973,0.8437900128040973,0.8437900128040973,0.8437900128040973,0.8437900128040973,0.8437900128040973,0.8437900128040973,0.8437900128040973,0.8437900128040973,0.8437900128040973,0.8437900128040973,0.8437900128040973,0.8437900128040973,0.8437900128040973,0.8437900128040973,0.21212121212121213,0.21212121212121213,0.21212121212121213,0.21212121212121213,0.21212121212121213,0.7008109261630389,0.7008109261630389,0.7008109261630389,0.7008109261630389,0.7008109261630389,0.7008109261630389,0.7008109261630389,0.7008109261630389,0.7008109261630389,0.7008109261630389,0.7008109261630389,0.7008109261630389,0.7008109261630389,0.7008109261630389,0.7008109261630389,0.7008109261630389,0.7008109261630389,0.7008109261630389,0.7008109261630389,0.7008109261630389,0.7008109261630389,0.7008109261630389,0.7008109261630389,0.7008109261630389,0.7008109261630389,0.7008109261630389,0.8062313273580879,0.8062313273580879,0.8062313273580879,0.8062313273580879,0.8062313273580879,0.8062313273580879,0.8062313273580879,0.8062313273580879,0.7516005121638925,0.7516005121638925,0.7516005121638925,0.7516005121638925,0.7516005121638925,0.7516005121638925,0.7516005121638925,0.7516005121638925,0.7516005121638925,0.7516005121638925,0.7516005121638925,0.7516005121638925,0.7516005121638925,0.7516005121638925,0.7516005121638925,0.7516005121638925,0.704225352112676,0.704225352112676,0.704225352112676,0.704225352112676,0.704225352112676,0.704225352112676,0.704225352112676,0.704225352112676,0.704225352112676,0.7652582159624414,0.7652582159624414,0.7652582159624414,0.7652582159624414,0.7652582159624414,0.7652582159624414,0.7652582159624414,0.8373879641485276,0.8373879641485276,0.8373879641485276,0.8373879641485276,0.8373879641485276,0.8373879641485276,0.8373879641485276,0.8373879641485276,0.8373879641485276,0.8373879641485276,0.8373879641485276,0.8373879641485276,0.8373879641485276,0.8373879641485276,0.8373879641485276,0.8373879641485276,0.8373879641485276,0.8373879641485276,0.8373879641485276,0.8373879641485276,0.8373879641485276,0.8373879641485276,0.8373879641485276,0.8373879641485276,0.8373879641485276,0.8373879641485276,0.8373879641485276,0.8373879641485276,0.8373879641485276,0.8373879641485276,0.8373879641485276,0.8373879641485276,0.8373879641485276,0.8373879641485276,0.8373879641485276,0.8373879641485276,0.8373879641485276,0.8373879641485276,0.8373879641485276,0.8373879641485276,0.8373879641485276,0.8617157490396927,0.8617157490396927,0.8617157490396927,0.8617157490396927,0.8617157490396927,0.8617157490396927,0.8617157490396927,0.8617157490396927,0.41229193341869397,0.41229193341869397,0.41229193341869397,0.41229193341869397,0.6803243704652155,0.6803243704652155,0.9052496798975672,0.9052496798975672,0.9052496798975672,0.9052496798975672,0.9052496798975672,0.9052496798975672,0.9052496798975672,0.9052496798975672,0.941101152368758,0.941101152368758,0.941101152368758,0.941101152368758,0.941101152368758,0.941101152368758,0.941101152368758,0.941101152368758,0.941101152368758,0.941101152368758,0.941101152368758,0.8450704225352113,0.8450704225352113,0.8450704225352113,0.8450704225352113,0.8450704225352113,0.8450704225352113,0.8450704225352113,0.8450704225352113,0.8450704225352113,0.8450704225352113,0.8450704225352113,0.8450704225352113,0.8450704225352113,0.8450704225352113,0.8450704225352113,0.8450704225352113,0.8450704225352113,0.9308578745198464,0.9308578745198464,0.9308578745198464,0.9308578745198464,0.9308578745198464,0.9026888604353394,0.9026888604353394,0.9026888604353394,0.9026888604353394,0.9026888604353394,0.9026888604353394,0.9026888604353394,0.9026888604353394,0.8753734528382415,0.8753734528382415,0.8753734528382415,0.8753734528382415,0.8753734528382415,0.8753734528382415,0.8753734528382415,0.8753734528382415,0.8753734528382415,0.8753734528382415,0.8753734528382415,0.8655569782330346,0.8655569782330346,0.8655569782330346,0.8655569782330346,0.8655569782330346,0.8655569782330346,0.8655569782330346,0.8655569782330346,0.8655569782330346,0.8655569782330346,0.8655569782330346,0.8655569782330346,0.8655569782330346,0.8655569782330346,0.8655569782330346,0.8655569782330346,0.8655569782330346,0.9334186939820742,0.9334186939820742,0.9334186939820742,0.9334186939820742,0.9334186939820742,0.9334186939820742,0.9334186939820742,0.9334186939820742,0.9334186939820742,0.9334186939820742,0.9334186939820742,0.9334186939820742,0.9334186939820742,0.9342723004694836,0.9342723004694836,0.9342723004694836,0.9342723004694836,0.9342723004694836,0.9342723004694836,0.9342723004694836,0.9342723004694836,0.9342723004694836,0.9342723004694836,0.9342723004694836,0.8971404182671788,0.8971404182671788,0.8971404182671788,0.8971404182671788,0.8971404182671788,0.8971404182671788,0.8971404182671788,0.8971404182671788,0.8971404182671788,0.8971404182671788,0.8971404182671788,0.8971404182671788,0.8971404182671788,0.8971404182671788,0.8971404182671788,0.8971404182671788,0.8971404182671788,0.3615023474178404,0.3615023474178404,0.3615023474178404,0.3615023474178404,0.3615023474178404,0.9056764831412719,0.9056764831412719,0.9056764831412719,0.9056764831412719,0.9056764831412719,0.9056764831412719,0.9056764831412719,0.9056764831412719,0.9389671361502347,0.9389671361502347,0.9389671361502347,0.9389671361502347,0.9389671361502347,0.9389671361502347,0.9389671361502347,0.9389671361502347,0.9389671361502347,0.9389671361502347,0.9389671361502347,0.9389671361502347,0.9389671361502347,0.9389671361502347,0.9389671361502347,0.9389671361502347,0.9389671361502347,0.9389671361502347,0.9389671361502347,0.9389671361502347,0.9389671361502347,0.9389671361502347,0.9389671361502347,0.9389671361502347,0.9389671361502347,0.9389671361502347,0.9389671361502347,0.9389671361502347,0.7759282970550576,0.7759282970550576,0.7759282970550576,0.7759282970550576,0.7759282970550576,0.7759282970550576,0.7759282970550576,0.7759282970550576,0.7759282970550576,0.7759282970550576,0.7759282970550576,0.7759282970550576,0.7759282970550576,0.7759282970550576,0.7759282970550576,0.7759282970550576,0.7759282970550576,0.7759282970550576,0.7759282970550576,0.7759282970550576,0.7759282970550576,0.7759282970550576,0.7759282970550576,0.7759282970550576,0.7136150234741784,0.7136150234741784,0.7136150234741784,0.7136150234741784,0.7136150234741784,0.7136150234741784,0.7136150234741784,0.7136150234741784,0.7136150234741784,0.7136150234741784,0.6457533077251387,0.6457533077251387,0.6457533077251387,0.6457533077251387,0.6457533077251387,0.6457533077251387,0.6457533077251387,0.6457533077251387,0.6457533077251387,0.6457533077251387,0.6448997012377294,0.6448997012377294,0.6448997012377294,0.6448997012377294,0.6448997012377294,0.6448997012377294,0.6448997012377294,0.6448997012377294,0.6448997012377294,0.6448997012377294,0.6192915066154503,0.6192915066154503,0.6192915066154503,0.6192915066154503,0.6192915066154503,0.6192915066154503,0.6192915066154503,0.6192915066154503,0.6192915066154503,0.6192915066154503,0.6192915066154503,0.6192915066154503,0.6192915066154503,0.6192915066154503,0.6192915066154503,0.6192915066154503,0.6192915066154503,0.6192915066154503,0.6192915066154503,0.6192915066154503,0.04268032437046521,0.04268032437046521,0.04268032437046521,0.04268032437046521,0.04268032437046521,0.04268032437046521,0.04268032437046521,0.04268032437046521,0.04268032437046521,0.04268032437046521,0.0,0.0,0.0,0.0,0.0,0.0,0.0,0.0,0.0,0.0,0.0,0.0,0.0,0.0,0.0,0.0,0.0,0.0,0.0,0.0,0.0,0.0,0.0,0.0,0.0,0.0,0.0,0.0,0.0,0.0,0.0,0.0,0.0,0.0,0.0,0.0,0.0,0.0,0.0,0.0,0.0,0.0,0.0,0.0,0.0,0.0,0.0,0.0,0.0,0.0,0.0,0.0,0.0,0.0,0.0,0.0,0.0,0.0,0.0,0.0,0.0,0.0,0.0,0.0,0.0,0.0,0.0,0.0,0.0,0.0,0.0,0.0,0.0,0.0,0.0,0.0,0.0,0.0,0.0,0.0,0.0,0.0,0.0,0.0,0.0,0.0,0.0,0.0,0.0,0.0,0.0,0.0,0.0,0.0,0.0,0.0,0.0,0.0,0.0,0.0,0.0,0.0,0.0,0.0,0.0,0.0,0.0,0.0,0.0,0.0,0.0,0.0,0.0,0.0,0.0,0.0,0.0,0.0,0.0,0.0,0.0,0.0,0.0,0.0,0.0,0.0,0.0,0.0,0.0,0.0,0.0,0.0,0.0,0.0,0.0,0.0,0.0,0.0,0.0,0.0,0.0,0.0,0.0,0.0,0.0,0.0,0.0,0.0,0.0,0.0,0.0,0.0,0.0,0.0,0.0,0.0,0.0,0.0,0.0,0.0,0.0,0.0,0.0,0.0,0.0,0.0,0.0,0.0,0.0,0.0,0.0,0.0,0.0,0.0,0.1980367050789586,0.1980367050789586,0.1980367050789586,0.1980367050789586,0.1980367050789586,0.1980367050789586,0.1980367050789586,0.1980367050789586,0.1980367050789586,0.1980367050789586,0.1980367050789586,0.1980367050789586,0.1980367050789586,0.1980367050789586,0.1980367050789586,0.1980367050789586,0.1980367050789586,0.1980367050789586,0.1980367050789586,0.1980367050789586,0.1980367050789586,0.1980367050789586,0.1980367050789586,0.1980367050789586,0.1980367050789586,0.1980367050789586,0.1980367050789586,0.1980367050789586,0.1980367050789586,0.1980367050789586,0.24114383269312847,0.24114383269312847,0.24114383269312847,0.24114383269312847,0.24114383269312847,0.24114383269312847,0.24114383269312847,0.24114383269312847,0.24114383269312847,0.24114383269312847,0.27102005975245413,0.27102005975245413,0.27102005975245413,0.27102005975245413,0.27102005975245413,0.27102005975245413,0.27102005975245413,0.27102005975245413,0.27102005975245413	0.8735897606694645	0.009389671	0:0.9991,1:0.0009	0.352112676	0.000853606
L121_gDNA345	klf1_SMFlibver2_4motif_134	394	0.1116751269035533	0.30710659898477155,0.30710659898477155,0.30710659898477155,0.30710659898477155,0.30710659898477155,0.30710659898477155,0.30710659898477155,0.30710659898477155,0.30710659898477155,0.30710659898477155,0.30710659898477155,0.30710659898477155,0.30710659898477155,0.30710659898477155,0.30710659898477155,0.30710659898477155,0.30710659898477155,0.30710659898477155,0.30710659898477155,0.30710659898477155,0.30710659898477155,0.30710659898477155,0.30710659898477155,0.30710659898477155,0.30710659898477155,0.30710659898477155,0.30710659898477155,0.30710659898477155,0.30710659898477155,0.30710659898477155,0.30710659898477155,0.9847715736040609,0.9847715736040609,0.9847715736040609,0.9847715736040609,0.9847715736040609,0.9847715736040609,0.9847715736040609,0.9847715736040609,0.9847715736040609,0.9873096446700508,0.9873096446700508,0.9873096446700508,0.9873096446700508,0.9873096446700508,0.9873096446700508,0.9873096446700508,0.9873096446700508,0.9873096446700508,1.0,1.0,1.0,1.0,1.0,1.0,1.0,1.0,1.0,1.0,1.0,1.0,1.0,1.0,1.0,1.0,1.0,1.0,1.0,1.0,1.0,1.0,1.0,1.0,1.0,1.0,1.0,1.0,1.0,1.0,1.0,1.0,0.6928934010152284,0.6928934010152284,0.6928934010152284,0.7842639593908629,0.7842639593908629,0.7842639593908629,0.7842639593908629,0.7842639593908629,0.7842639593908629,0.7842639593908629,0.7842639593908629,0.7842639593908629,0.7842639593908629,0.7842639593908629,0.7842639593908629,0.9619289340101523,0.9619289340101523,0.9619289340101523,0.9619289340101523,0.9619289340101523,0.9619289340101523,0.9619289340101523,0.9619289340101523,0.9619289340101523,0.9619289340101523,0.9619289340101523,0.9619289340101523,0.9619289340101523,0.9619289340101523,0.9619289340101523,0.9619289340101523,0.9619289340101523,0.9619289340101523,0.9619289340101523,0.9619289340101523,0.9619289340101523,0.9619289340101523,0.9619289340101523,0.9619289340101523,0.9619289340101523,0.9619289340101523,0.9619289340101523,0.9619289340101523,0.9619289340101523,0.9619289340101523,0.9619289340101523,0.9619289340101523,0.9619289340101523,0.9619289340101523,0.9619289340101523,0.9619289340101523,0.9619289340101523,0.9619289340101523,0.9619289340101523,0.9619289340101523,0.9619289340101523,0.9619289340101523,0.9619289340101523,0.9619289340101523,0.9619289340101523,0.9619289340101523,0.9619289340101523,0.9619289340101523,0.9619289340101523,0.9619289340101523,0.9619289340101523,0.9619289340101523,0.9619289340101523,0.9619289340101523,0.9619289340101523,0.9619289340101523,0.9619289340101523,0.9619289340101523,0.9619289340101523,0.9619289340101523,0.9619289340101523,0.9619289340101523,0.26903553299492383,0.26903553299492383,0.26903553299492383,0.26903553299492383,0.26903553299492383,0.6979695431472082,0.6979695431472082,0.6979695431472082,0.6979695431472082,0.6979695431472082,0.6979695431472082,0.6979695431472082,0.6979695431472082,0.6979695431472082,0.6979695431472082,0.6979695431472082,0.6979695431472082,0.6979695431472082,0.6979695431472082,0.6979695431472082,0.6979695431472082,0.6979695431472082,0.6979695431472082,0.6979695431472082,0.6979695431472082,0.6979695431472082,0.6979695431472082,0.6979695431472082,0.6979695431472082,0.6979695431472082,0.6979695431472082,0.8426395939086294,0.8426395939086294,0.8426395939086294,0.8426395939086294,0.8426395939086294,0.8426395939086294,0.8426395939086294,0.8426395939086294,0.751269035532995,0.751269035532995,0.751269035532995,0.751269035532995,0.751269035532995,0.751269035532995,0.751269035532995,0.751269035532995,0.751269035532995,0.751269035532995,0.751269035532995,0.751269035532995,0.751269035532995,0.751269035532995,0.751269035532995,0.751269035532995,0.5761421319796954,0.5761421319796954,0.5761421319796954,0.5761421319796954,0.5761421319796954,0.5761421319796954,0.5761421319796954,0.5761421319796954,0.5761421319796954,0.6624365482233503,0.6624365482233503,0.6624365482233503,0.6624365482233503,0.6624365482233503,0.6624365482233503,0.6624365482233503,0.8121827411167513,0.8121827411167513,0.8121827411167513,0.8121827411167513,0.8121827411167513,0.8121827411167513,0.8121827411167513,0.8121827411167513,0.8121827411167513,0.8121827411167513,0.8121827411167513,0.8121827411167513,0.8121827411167513,0.8121827411167513,0.8121827411167513,0.8121827411167513,0.8121827411167513,0.8121827411167513,0.8121827411167513,0.8121827411167513,0.8121827411167513,0.8121827411167513,0.8121827411167513,0.8121827411167513,0.8121827411167513,0.8121827411167513,0.8121827411167513,0.8121827411167513,0.8121827411167513,0.8121827411167513,0.8121827411167513,0.8121827411167513,0.8121827411167513,0.8121827411167513,0.8121827411167513,0.8121827411167513,0.8121827411167513,0.8121827411167513,0.8121827411167513,0.8121827411167513,0.8121827411167513,0.8274111675126904,0.8274111675126904,0.8274111675126904,0.8274111675126904,0.8274111675126904,0.8274111675126904,0.8274111675126904,0.8274111675126904,0.39847715736040606,0.39847715736040606,0.39847715736040606,0.39847715736040606,0.6269035532994924,0.6269035532994924,0.916243654822335,0.916243654822335,0.916243654822335,0.916243654822335,0.916243654822335,0.916243654822335,0.916243654822335,0.916243654822335,1.0,1.0,1.0,1.0,1.0,1.0,1.0,1.0,1.0,1.0,1.0,0.8553299492385786,0.8553299492385786,0.8553299492385786,0.8553299492385786,0.8553299492385786,0.8553299492385786,0.8553299492385786,0.8553299492385786,0.8553299492385786,0.8553299492385786,0.8553299492385786,0.8553299492385786,0.8553299492385786,0.8553299492385786,0.8553299492385786,0.8553299492385786,0.8553299492385786,0.8578680203045685,0.8578680203045685,0.8578680203045685,0.8578680203045685,0.8578680203045685,0.8553299492385786,0.8553299492385786,0.8553299492385786,0.8553299492385786,0.8553299492385786,0.8553299492385786,0.8553299492385786,0.8553299492385786,0.7715736040609137,0.7715736040609137,0.7715736040609137,0.7715736040609137,0.7715736040609137,0.7715736040609137,0.7715736040609137,0.7715736040609137,0.7715736040609137,0.7715736040609137,0.7715736040609137,0.7055837563451777,0.7055837563451777,0.7055837563451777,0.7055837563451777,0.7055837563451777,0.7055837563451777,0.7055837563451777,0.7055837563451777,0.7055837563451777,0.7055837563451777,0.7055837563451777,0.7055837563451777,0.7055837563451777,0.7055837563451777,0.7055837563451777,0.7055837563451777,0.7055837563451777,0.7766497461928934,0.7766497461928934,0.7766497461928934,0.7766497461928934,0.7766497461928934,0.7766497461928934,0.7766497461928934,0.7766497461928934,0.7766497461928934,0.7766497461928934,0.7766497461928934,0.7766497461928934,0.7766497461928934,0.7766497461928934,0.7766497461928934,0.7766497461928934,0.7766497461928934,0.7766497461928934,0.7766497461928934,0.7766497461928934,0.7766497461928934,0.7766497461928934,0.7766497461928934,0.7766497461928934,0.7918781725888325,0.7918781725888325,0.7918781725888325,0.7918781725888325,0.7918781725888325,0.7918781725888325,0.7918781725888325,0.7918781725888325,0.7918781725888325,0.7918781725888325,0.7918781725888325,0.7918781725888325,0.7918781725888325,0.7918781725888325,0.7918781725888325,0.7918781725888325,0.7918781725888325,0.3020304568527919,0.3020304568527919,0.3020304568527919,0.3020304568527919,0.3020304568527919,0.8324873096446701,0.8324873096446701,0.8324873096446701,0.8324873096446701,0.8324873096446701,0.8324873096446701,0.8324873096446701,0.8324873096446701,0.8857868020304569,0.8857868020304569,0.8857868020304569,0.8857868020304569,0.8857868020304569,0.8857868020304569,0.8857868020304569,0.8857868020304569,0.8857868020304569,0.8857868020304569,0.8857868020304569,0.9974619289340102,0.9974619289340102,0.9974619289340102,0.9974619289340102,0.9974619289340102,0.9974619289340102,0.9974619289340102,0.9974619289340102,0.9974619289340102,0.9974619289340102,0.9974619289340102,0.9974619289340102,0.9974619289340102,0.9974619289340102,0.9974619289340102,0.9974619289340102,0.9974619289340102,0.9923857868020305,0.9923857868020305,0.9923857868020305,0.9923857868020305,0.9923857868020305,0.9923857868020305,0.9923857868020305,0.9923857868020305,0.9923857868020305,0.9923857868020305,0.9923857868020305,0.9923857868020305,0.9923857868020305,0.9923857868020305,0.9923857868020305,0.9923857868020305,0.9923857868020305,0.9923857868020305,0.9923857868020305,0.9923857868020305,0.9923857868020305,0.9923857868020305,0.9923857868020305,0.9923857868020305,0.9086294416243654,0.9086294416243654,0.9086294416243654,0.9086294416243654,0.9086294416243654,0.9086294416243654,0.9086294416243654,0.9086294416243654,0.9086294416243654,0.9086294416243654,0.8375634517766497,0.8375634517766497,0.8375634517766497,0.8375634517766497,0.8375634517766497,0.8375634517766497,0.8375634517766497,0.8375634517766497,0.8375634517766497,0.8375634517766497,0.8375634517766497,0.8375634517766497,0.8375634517766497,0.8375634517766497,0.8375634517766497,0.8375634517766497,0.8375634517766497,0.8375634517766497,0.8375634517766497,0.8375634517766497,0.8071065989847716,0.8071065989847716,0.8071065989847716,0.8071065989847716,0.8071065989847716,0.8071065989847716,0.8071065989847716,0.8071065989847716,0.8071065989847716,0.8071065989847716,0.8071065989847716,0.8071065989847716,0.8071065989847716,0.8071065989847716,0.8071065989847716,0.8071065989847716,0.8071065989847716,0.8071065989847716,0.8071065989847716,0.8071065989847716,0.1649746192893401,0.1649746192893401,0.1649746192893401,0.1649746192893401,0.1649746192893401,0.1649746192893401,0.1649746192893401,0.1649746192893401,0.1649746192893401,0.1649746192893401,0.1116751269035533,0.1116751269035533,0.1116751269035533,0.1116751269035533,0.1116751269035533,0.1116751269035533,0.1116751269035533,0.1116751269035533,0.1116751269035533,0.1116751269035533,0.0,0.0,0.0,0.0,0.0,0.0,0.0,0.0,0.0,0.0,0.0,0.0,0.0,0.0,0.0,0.0,0.0,0.0,0.0,0.0,0.0,0.0,0.0,0.0,0.0,0.0,0.0,0.0,0.0,0.0,0.0,0.0,0.0,0.0,0.0,0.0,0.0,0.0,0.0,0.0,0.0,0.0,0.0,0.0,0.0,0.0,0.0,0.0,0.0,0.0,0.0,0.0,0.0,0.0,0.0,0.0,0.0,0.0,0.0,0.0,0.0,0.0,0.0,0.0,0.0,0.0,0.0,0.0,0.0,0.0,0.0,0.0,0.0,0.0,0.0,0.0,0.0,0.0,0.0,0.0,0.0,0.0,0.0,0.0,0.0,0.0,0.0,0.0,0.0,0.0,0.0,0.0,0.0,0.0,0.0,0.0,0.0,0.0,0.0,0.0,0.0,0.0,0.0,0.0,0.0,0.0,0.0,0.0,0.0,0.0,0.0,0.0,0.0,0.0,0.0,0.0,0.0,0.0,0.0,0.0,0.0,0.0,0.0,0.0,0.0,0.0,0.0,0.0,0.0,0.0,0.0,0.0,0.0,0.0,0.0,0.0,0.0,0.0,0.0,0.0,0.0,0.0,0.0,0.0,0.0,0.0,0.0,0.0,0.0,0.0,0.0,0.0,0.0,0.0,0.0,0.0,0.0,0.0,0.0,0.0,0.0,0.0,0.0,0.0,0.30710659898477155,0.30710659898477155,0.30710659898477155,0.30710659898477155,0.30710659898477155,0.30710659898477155,0.30710659898477155,0.30710659898477155,0.30710659898477155,0.30710659898477155,0.30710659898477155,0.30710659898477155,0.30710659898477155,0.30710659898477155,0.30710659898477155,0.30710659898477155,0.30710659898477155,0.30710659898477155,0.30710659898477155,0.30710659898477155,0.30710659898477155,0.30710659898477155,0.30710659898477155,0.30710659898477155,0.30710659898477155,0.30710659898477155,0.30710659898477155,0.30710659898477155,0.30710659898477155,0.30710659898477155,0.30710659898477155,0.30710659898477155,0.30710659898477155,0.30710659898477155,0.30710659898477155,0.30710659898477155,0.30710659898477155,0.30710659898477155,0.30710659898477155,0.30710659898477155,0.30710659898477155,0.30710659898477155,0.30710659898477155,0.30710659898477155,0.30710659898477155,0.30710659898477155,0.30710659898477155,0.30710659898477155,0.30710659898477155	0.8290836536486607	0	0:0.8883,1:0.1117	0.233502538	0.1116751269035533
L121_gDNA345	klf1_SMFlibver2_4motif_135	2418	0.2638544251447477	0.43631100082712987,0.43631100082712987,0.43631100082712987,0.43631100082712987,0.43631100082712987,0.43631100082712987,0.43631100082712987,0.43631100082712987,0.43631100082712987,0.43631100082712987,0.43631100082712987,0.43631100082712987,0.43631100082712987,0.43631100082712987,0.43631100082712987,0.43631100082712987,0.43631100082712987,0.43631100082712987,0.43631100082712987,0.43631100082712987,0.43631100082712987,0.43631100082712987,0.43631100082712987,0.43631100082712987,0.43631100082712987,0.43631100082712987,0.43631100082712987,0.43631100082712987,0.43631100082712987,0.43631100082712987,0.43631100082712987,0.891645988420182,0.891645988420182,0.891645988420182,0.891645988420182,0.891645988420182,0.891645988420182,0.891645988420182,0.891645988420182,0.891645988420182,0.892059553349876,0.892059553349876,0.892059553349876,0.892059553349876,0.892059553349876,0.892059553349876,0.892059553349876,0.892059553349876,0.892059553349876,0.8933002481389578,0.8933002481389578,0.8933002481389578,0.8933002481389578,0.8933002481389578,0.8933002481389578,0.8933002481389578,0.8933002481389578,0.8933002481389578,0.8933002481389578,0.8933002481389578,0.8933002481389578,0.8933002481389578,0.8933002481389578,0.8933002481389578,0.8933002481389578,0.8933002481389578,0.8933002481389578,0.8933002481389578,0.8933002481389578,0.8933002481389578,0.8933002481389578,0.8933002481389578,0.8933002481389578,0.8933002481389578,0.8933002481389578,0.8933002481389578,0.8933002481389578,0.8933002481389578,0.8933002481389578,0.8933002481389578,0.8933002481389578,0.6042183622828784,0.6042183622828784,0.6042183622828784,0.6513647642679901,0.6513647642679901,0.6513647642679901,0.6513647642679901,0.6513647642679901,0.6513647642679901,0.6513647642679901,0.6513647642679901,0.6513647642679901,0.6513647642679901,0.6513647642679901,0.6513647642679901,0.8577336641852771,0.8577336641852771,0.8577336641852771,0.8577336641852771,0.8577336641852771,0.8577336641852771,0.8577336641852771,0.8577336641852771,0.8577336641852771,0.8577336641852771,0.8577336641852771,0.8577336641852771,0.8577336641852771,0.8577336641852771,0.8577336641852771,0.8577336641852771,0.8577336641852771,0.8577336641852771,0.8577336641852771,0.8577336641852771,0.8577336641852771,0.8577336641852771,0.8577336641852771,0.8577336641852771,0.8577336641852771,0.8577336641852771,0.7671629445822994,0.7671629445822994,0.7671629445822994,0.7671629445822994,0.7671629445822994,0.7671629445822994,0.7671629445822994,0.7671629445822994,0.7671629445822994,0.7671629445822994,0.7671629445822994,0.7671629445822994,0.7671629445822994,0.7671629445822994,0.7671629445822994,0.7671629445822994,0.7671629445822994,0.7671629445822994,0.7671629445822994,0.7671629445822994,0.7671629445822994,0.7671629445822994,0.7671629445822994,0.7671629445822994,0.7671629445822994,0.7671629445822994,0.7671629445822994,0.7671629445822994,0.7671629445822994,0.7671629445822994,0.7671629445822994,0.7671629445822994,0.7671629445822994,0.7671629445822994,0.7671629445822994,0.7671629445822994,0.3763440860215054,0.3763440860215054,0.3763440860215054,0.3763440860215054,0.3763440860215054,0.8457402812241522,0.8457402812241522,0.8457402812241522,0.8457402812241522,0.8457402812241522,0.8457402812241522,0.8457402812241522,0.8457402812241522,0.8457402812241522,0.8457402812241522,0.8457402812241522,0.8457402812241522,0.8457402812241522,0.8457402812241522,0.8457402812241522,0.8457402812241522,0.8457402812241522,0.8457402812241522,0.8457402812241522,0.8457402812241522,0.8457402812241522,0.8457402812241522,0.8457402812241522,0.8457402812241522,0.8457402812241522,0.8457402812241522,0.8949545078577337,0.8949545078577337,0.8949545078577337,0.8949545078577337,0.8949545078577337,0.8949545078577337,0.8949545078577337,0.8949545078577337,0.847808105872622,0.847808105872622,0.847808105872622,0.847808105872622,0.847808105872622,0.847808105872622,0.847808105872622,0.847808105872622,0.847808105872622,0.847808105872622,0.847808105872622,0.847808105872622,0.847808105872622,0.847808105872622,0.847808105872622,0.847808105872622,0.6422663358147229,0.6422663358147229,0.6422663358147229,0.6422663358147229,0.6422663358147229,0.6422663358147229,0.6422663358147229,0.6422663358147229,0.6422663358147229,0.7018196856906534,0.7018196856906534,0.7018196856906534,0.7018196856906534,0.7018196856906534,0.7018196856906534,0.7018196856906534,0.7477253928866832,0.7477253928866832,0.7477253928866832,0.7477253928866832,0.7477253928866832,0.7477253928866832,0.7477253928866832,0.7477253928866832,0.7477253928866832,0.7477253928866832,0.7477253928866832,0.7477253928866832,0.7477253928866832,0.7477253928866832,0.7477253928866832,0.7477253928866832,0.7477253928866832,0.7477253928866832,0.7477253928866832,0.7477253928866832,0.7477253928866832,0.7477253928866832,0.7477253928866832,0.7477253928866832,0.7477253928866832,0.7477253928866832,0.7477253928866832,0.7477253928866832,0.7477253928866832,0.7477253928866832,0.7477253928866832,0.7477253928866832,0.7477253928866832,0.7477253928866832,0.7477253928866832,0.7477253928866832,0.7477253928866832,0.7477253928866832,0.7477253928866832,0.7477253928866832,0.7477253928866832,0.7183622828784119,0.7183622828784119,0.7183622828784119,0.7183622828784119,0.7183622828784119,0.7183622828784119,0.7183622828784119,0.7183622828784119,0.3068651778329198,0.3068651778329198,0.3068651778329198,0.3068651778329198,0.5789909015715468,0.5789909015715468,0.6538461538461539,0.6538461538461539,0.6538461538461539,0.6538461538461539,0.6538461538461539,0.6538461538461539,0.6538461538461539,0.6538461538461539,0.6695616211745244,0.6695616211745244,0.6695616211745244,0.6695616211745244,0.6695616211745244,0.6695616211745244,0.6695616211745244,0.6695616211745244,0.6695616211745244,0.6695616211745244,0.6695616211745244,0.6385442514474773,0.6385442514474773,0.6385442514474773,0.6385442514474773,0.6385442514474773,0.6385442514474773,0.6385442514474773,0.6385442514474773,0.6385442514474773,0.6385442514474773,0.6385442514474773,0.6385442514474773,0.6385442514474773,0.6385442514474773,0.6381306865177833,0.6381306865177833,0.6381306865177833,0.6484698097601324,0.6484698097601324,0.6484698097601324,0.6484698097601324,0.6484698097601324,0.5918114143920595,0.5918114143920595,0.5918114143920595,0.5918114143920595,0.5918114143920595,0.5918114143920595,0.5918114143920595,0.5918114143920595,0.5425971877584781,0.5425971877584781,0.5425971877584781,0.5425971877584781,0.5425971877584781,0.5425971877584781,0.5425971877584781,0.5425971877584781,0.5425971877584781,0.5425971877584781,0.5425971877584781,0.5988420181968569,0.5988420181968569,0.5988420181968569,0.5988420181968569,0.5988420181968569,0.5988420181968569,0.5988420181968569,0.5988420181968569,0.5988420181968569,0.5988420181968569,0.5988420181968569,0.5988420181968569,0.5988420181968569,0.5988420181968569,0.619933829611249,0.619933829611249,0.619933829611249,0.7419354838709677,0.7419354838709677,0.7419354838709677,0.7419354838709677,0.7419354838709677,0.7741935483870968,0.7741935483870968,0.7741935483870968,0.7741935483870968,0.7741935483870968,0.7741935483870968,0.7741935483870968,0.7741935483870968,0.7977667493796526,0.7977667493796526,0.7977667493796526,0.7977667493796526,0.7977667493796526,0.7977667493796526,0.7977667493796526,0.7977667493796526,0.7977667493796526,0.7977667493796526,0.7977667493796526,0.7650951199338296,0.7650951199338296,0.7650951199338296,0.7650951199338296,0.7650951199338296,0.7650951199338296,0.7650951199338296,0.7650951199338296,0.7650951199338296,0.7650951199338296,0.7650951199338296,0.7650951199338296,0.7650951199338296,0.7650951199338296,0.3829611248966088,0.3829611248966088,0.3829611248966088,0.7952853598014888,0.7952853598014888,0.7952853598014888,0.7952853598014888,0.7952853598014888,0.8234077750206783,0.8234077750206783,0.8234077750206783,0.8234077750206783,0.8234077750206783,0.8234077750206783,0.8234077750206783,0.8234077750206783,0.8540115798180314,0.8540115798180314,0.8540115798180314,0.8540115798180314,0.8540115798180314,0.8540115798180314,0.8540115798180314,0.8540115798180314,0.8540115798180314,0.8540115798180314,0.8540115798180314,0.8850289495450786,0.8850289495450786,0.8850289495450786,0.8850289495450786,0.8850289495450786,0.8850289495450786,0.8850289495450786,0.8850289495450786,0.8850289495450786,0.8850289495450786,0.8850289495450786,0.8850289495450786,0.8850289495450786,0.8850289495450786,0.8746898263027295,0.8746898263027295,0.8746898263027295,0.8643507030603805,0.8643507030603805,0.8643507030603805,0.8643507030603805,0.8643507030603805,0.8643507030603805,0.8643507030603805,0.8643507030603805,0.8643507030603805,0.8643507030603805,0.8643507030603805,0.8643507030603805,0.8643507030603805,0.8643507030603805,0.8643507030603805,0.8643507030603805,0.8643507030603805,0.8643507030603805,0.8643507030603805,0.8643507030603805,0.8643507030603805,0.8643507030603805,0.8643507030603805,0.8643507030603805,0.7411083540115798,0.7411083540115798,0.7411083540115798,0.7411083540115798,0.7411083540115798,0.7411083540115798,0.7411083540115798,0.7411083540115798,0.7411083540115798,0.7411083540115798,0.586848635235732,0.586848635235732,0.586848635235732,0.586848635235732,0.586848635235732,0.586848635235732,0.586848635235732,0.586848635235732,0.586848635235732,0.586848635235732,0.5632754342431762,0.5632754342431762,0.5632754342431762,0.5632754342431762,0.5632754342431762,0.5632754342431762,0.5632754342431762,0.5632754342431762,0.5632754342431762,0.5632754342431762,0.5591397849462365,0.5591397849462365,0.5591397849462365,0.5591397849462365,0.5591397849462365,0.5591397849462365,0.5591397849462365,0.5591397849462365,0.5591397849462365,0.5591397849462365,0.5591397849462365,0.5591397849462365,0.5591397849462365,0.5591397849462365,0.5591397849462365,0.5591397849462365,0.5591397849462365,0.5591397849462365,0.5591397849462365,0.5591397849462365,0.08023159636062861,0.08023159636062861,0.08023159636062861,0.08023159636062861,0.08023159636062861,0.08023159636062861,0.08023159636062861,0.08023159636062861,0.08023159636062861,0.08023159636062861,0.03143093465674111,0.03143093465674111,0.03143093465674111,0.03143093465674111,0.03143093465674111,0.03143093465674111,0.03143093465674111,0.03143093465674111,0.03143093465674111,0.03143093465674111,0.0,0.0,0.0,0.0,0.0,0.0,0.0,0.0,0.0,0.0,0.0,0.0,0.0,0.0,0.0,0.0,0.0,0.0,0.0,0.0,0.0,0.0,0.0,0.0,0.0,0.0,0.0,0.0,0.0,0.0,0.0,0.0,0.0,0.0,0.0,0.0,0.0,0.0,0.0,0.0,0.0,0.0,0.0,0.0,0.0,0.0,0.0,0.0,0.0,0.0,0.0,0.0,0.0,0.0,0.0,0.0,0.0,0.0,0.0,0.0,0.0,0.0,0.0,0.0,0.0,0.0,0.0,0.0,0.0,0.0,0.0,0.0,0.0,0.0,0.0,0.0,0.0,0.0,0.0,0.0,0.0,0.0,0.0,0.0,0.0,0.0,0.0,0.0,0.0,0.0,0.0,0.0,0.0,0.0,0.0,0.0,0.0,0.0,0.0,0.0,0.0,0.0,0.0,0.0,0.0,0.0,0.0,0.0,0.0,0.0,0.0,0.0,0.0,0.0,0.0,0.0,0.0,0.0,0.0,0.0,0.0,0.0,0.0,0.0,0.0,0.0,0.0,0.0,0.0,0.0,0.0,0.0,0.0,0.0,0.0,0.0,0.0,0.0,0.0,0.0,0.0,0.0,0.0,0.0,0.0,0.0,0.0,0.0,0.0,0.0,0.0,0.0,0.0,0.0,0.0,0.0,0.0,0.0,0.0,0.0,0.0,0.0,0.0,0.0,0.28990901571546734,0.28990901571546734,0.28990901571546734,0.28990901571546734,0.28990901571546734,0.28990901571546734,0.28990901571546734,0.28990901571546734,0.28990901571546734,0.28990901571546734,0.28990901571546734,0.28990901571546734,0.28990901571546734,0.28990901571546734,0.28990901571546734,0.28990901571546734,0.28990901571546734,0.28990901571546734,0.28990901571546734,0.28990901571546734,0.28990901571546734,0.28990901571546734,0.28990901571546734,0.28990901571546734,0.28990901571546734,0.28990901571546734,0.28990901571546734,0.28990901571546734,0.28990901571546734,0.28990901571546734,0.3457402812241522,0.3457402812241522,0.3457402812241522,0.3457402812241522,0.3457402812241522,0.3457402812241522,0.3457402812241522,0.3457402812241522,0.3457402812241522,0.3457402812241522,0.43631100082712987,0.43631100082712987,0.43631100082712987,0.43631100082712987,0.43631100082712987,0.43631100082712987,0.43631100082712987,0.43631100082712987,0.43631100082712987	0.7142505390687378	0.018610421836228287	0:0.8383,1:0.0947,3:0.0352,2:0.0318	0.34077750206782464	0.16170388751033912
L121_gDNA345	klf1_SMFlibver2_4motif_136	347	0.089337176	0.44668587896253603,0.44668587896253603,0.44668587896253603,0.44668587896253603,0.44668587896253603,0.44668587896253603,0.44668587896253603,0.44668587896253603,0.44668587896253603,0.44668587896253603,0.44668587896253603,0.44668587896253603,0.44668587896253603,0.44668587896253603,0.44668587896253603,0.44668587896253603,0.44668587896253603,0.44668587896253603,0.44668587896253603,0.44668587896253603,0.44668587896253603,0.44668587896253603,0.44668587896253603,0.44668587896253603,0.44668587896253603,0.44668587896253603,0.44668587896253603,0.44668587896253603,0.44668587896253603,0.44668587896253603,0.44668587896253603,0.8847262247838616,0.8847262247838616,0.8847262247838616,0.8847262247838616,0.8847262247838616,0.8847262247838616,0.8847262247838616,0.8847262247838616,0.8847262247838616,0.8847262247838616,0.8847262247838616,0.8847262247838616,0.8847262247838616,0.8847262247838616,0.8847262247838616,0.8847262247838616,0.8847262247838616,0.8847262247838616,0.8847262247838616,0.8847262247838616,0.8847262247838616,0.8847262247838616,0.8847262247838616,0.8847262247838616,0.8847262247838616,0.8847262247838616,0.8847262247838616,0.8847262247838616,0.8847262247838616,0.8847262247838616,0.8847262247838616,0.8847262247838616,0.8847262247838616,0.8847262247838616,0.8847262247838616,0.8847262247838616,0.8847262247838616,0.8847262247838616,0.8847262247838616,0.8847262247838616,0.8847262247838616,0.8847262247838616,0.8847262247838616,0.8847262247838616,0.8847262247838616,0.8847262247838616,0.8847262247838616,0.8847262247838616,0.8847262247838616,0.8847262247838616,0.43804034582132567,0.43804034582132567,0.43804034582132567,0.5417867435158501,0.5417867435158501,0.5417867435158501,0.5417867435158501,0.5417867435158501,0.5417867435158501,0.5417867435158501,0.5417867435158501,0.5417867435158501,0.5417867435158501,0.5417867435158501,0.5417867435158501,0.6368876080691642,0.6368876080691642,0.6368876080691642,0.6368876080691642,0.6368876080691642,0.6368876080691642,0.6368876080691642,0.6368876080691642,0.6368876080691642,0.6368876080691642,0.6368876080691642,0.6368876080691642,0.6368876080691642,0.6368876080691642,0.6368876080691642,0.6368876080691642,0.6368876080691642,0.6368876080691642,0.6368876080691642,0.6368876080691642,0.6368876080691642,0.6368876080691642,0.6368876080691642,0.6368876080691642,0.6368876080691642,0.6368876080691642,0.6368876080691642,0.6368876080691642,0.6368876080691642,0.6368876080691642,0.6368876080691642,0.6368876080691642,0.6368876080691642,0.6368876080691642,0.6368876080691642,0.6368876080691642,0.6368876080691642,0.6368876080691642,0.6368876080691642,0.6368876080691642,0.6368876080691642,0.6368876080691642,0.6368876080691642,0.6368876080691642,0.6368876080691642,0.6368876080691642,0.6368876080691642,0.6368876080691642,0.6368876080691642,0.6368876080691642,0.6368876080691642,0.6368876080691642,0.6368876080691642,0.6368876080691642,0.6368876080691642,0.6368876080691642,0.6368876080691642,0.6368876080691642,0.6368876080691642,0.6368876080691642,0.6368876080691642,0.6368876080691642,0.4034582132564842,0.4034582132564842,0.4034582132564842,0.4034582132564842,0.4034582132564842,1.0,1.0,1.0,1.0,1.0,1.0,1.0,1.0,1.0,1.0,1.0,1.0,1.0,1.0,1.0,1.0,1.0,1.0,1.0,1.0,1.0,1.0,1.0,1.0,1.0,1.0,1.0,1.0,1.0,1.0,1.0,1.0,1.0,1.0,0.8962536023054755,0.8962536023054755,0.8962536023054755,0.8962536023054755,0.8962536023054755,0.8962536023054755,0.8962536023054755,0.8962536023054755,0.8962536023054755,0.8962536023054755,0.8962536023054755,0.8962536023054755,0.8962536023054755,0.8962536023054755,0.8962536023054755,0.8962536023054755,0.9048991354466859,0.9048991354466859,0.9048991354466859,0.9048991354466859,0.9048991354466859,0.9048991354466859,0.9048991354466859,0.9048991354466859,0.9048991354466859,0.9971181556195965,0.9971181556195965,0.9971181556195965,0.9971181556195965,0.9971181556195965,0.9971181556195965,0.9971181556195965,0.9971181556195965,0.9971181556195965,0.9971181556195965,0.9971181556195965,0.9971181556195965,0.9971181556195965,0.9971181556195965,0.9971181556195965,0.9971181556195965,0.9971181556195965,0.9971181556195965,0.9971181556195965,0.9971181556195965,0.9971181556195965,0.9971181556195965,0.9971181556195965,0.9971181556195965,0.9971181556195965,0.9971181556195965,0.9971181556195965,0.9971181556195965,0.9971181556195965,0.9971181556195965,0.9971181556195965,0.9971181556195965,0.9971181556195965,0.9971181556195965,0.9971181556195965,0.9971181556195965,0.9971181556195965,0.9971181556195965,0.9971181556195965,0.9971181556195965,0.9971181556195965,0.9971181556195965,0.9971181556195965,0.9971181556195965,0.9971181556195965,0.9971181556195965,0.9971181556195965,0.9971181556195965,0.792507204610951,0.792507204610951,0.792507204610951,0.792507204610951,0.792507204610951,0.792507204610951,0.792507204610951,0.792507204610951,0.1988472622478386,0.1988472622478386,0.1988472622478386,0.1988472622478386,0.5302593659942363,0.5302593659942363,0.69164265129683,0.69164265129683,0.69164265129683,0.69164265129683,0.69164265129683,0.69164265129683,0.69164265129683,0.69164265129683,0.69164265129683,0.69164265129683,0.69164265129683,0.69164265129683,0.69164265129683,0.69164265129683,0.69164265129683,0.69164265129683,0.69164265129683,0.69164265129683,0.69164265129683,0.69164265129683,0.69164265129683,0.69164265129683,0.69164265129683,0.69164265129683,0.69164265129683,0.69164265129683,0.69164265129683,0.69164265129683,0.69164265129683,0.69164265129683,0.69164265129683,0.69164265129683,0.69164265129683,0.69164265129683,0.69164265129683,0.69164265129683,0.9106628242074928,0.9106628242074928,0.9106628242074928,0.9106628242074928,0.9106628242074928,0.8069164265129684,0.8069164265129684,0.8069164265129684,0.8069164265129684,0.8069164265129684,0.8069164265129684,0.8069164265129684,0.8069164265129684,0.8184438040345822,0.8184438040345822,0.8184438040345822,0.8184438040345822,0.8184438040345822,0.8184438040345822,0.8184438040345822,0.8184438040345822,0.8184438040345822,0.8184438040345822,0.8184438040345822,0.8184438040345822,0.8184438040345822,0.8184438040345822,0.8184438040345822,0.8184438040345822,0.8184438040345822,0.8184438040345822,0.8184438040345822,0.8184438040345822,0.8184438040345822,0.8184438040345822,0.8184438040345822,0.8184438040345822,0.8184438040345822,0.8184438040345822,0.8184438040345822,0.8184438040345822,0.8184438040345822,0.8184438040345822,0.8184438040345822,0.8184438040345822,0.8184438040345822,0.8184438040345822,0.8184438040345822,0.8184438040345822,0.8184438040345822,0.8184438040345822,0.8184438040345822,0.8184438040345822,0.8184438040345822,0.8184438040345822,0.8184438040345822,0.8184438040345822,0.8184438040345822,0.8184438040345822,0.8184438040345822,0.8184438040345822,0.8184438040345822,0.8184438040345822,0.8184438040345822,0.8184438040345822,0.8184438040345822,0.8184438040345822,0.8184438040345822,0.8184438040345822,0.8184438040345822,0.8184438040345822,0.8184438040345822,0.8184438040345822,0.8184438040345822,0.8184438040345822,0.8184438040345822,0.8184438040345822,0.8184438040345822,0.8184438040345822,0.8184438040345822,0.8184438040345822,0.8184438040345822,0.3227665706051873,0.3227665706051873,0.3227665706051873,0.3227665706051873,0.3227665706051873,0.6628242074927954,0.6628242074927954,0.6628242074927954,0.6628242074927954,0.6628242074927954,0.6628242074927954,0.6628242074927954,0.6628242074927954,0.6657060518731989,0.6657060518731989,0.6657060518731989,0.6657060518731989,0.6657060518731989,0.6657060518731989,0.6657060518731989,0.6657060518731989,0.6657060518731989,0.6657060518731989,0.6657060518731989,0.7579250720461095,0.7579250720461095,0.7579250720461095,0.7579250720461095,0.7579250720461095,0.7579250720461095,0.7579250720461095,0.7579250720461095,0.7579250720461095,0.7579250720461095,0.7579250720461095,0.7579250720461095,0.7579250720461095,0.7579250720461095,0.7579250720461095,0.7579250720461095,0.7579250720461095,0.43515850144092216,0.43515850144092216,0.43515850144092216,0.43515850144092216,0.43515850144092216,0.43515850144092216,0.43515850144092216,0.43515850144092216,0.43515850144092216,0.43515850144092216,0.43515850144092216,0.43515850144092216,0.43515850144092216,0.43515850144092216,0.43515850144092216,0.43515850144092216,0.43515850144092216,0.43515850144092216,0.43515850144092216,0.43515850144092216,0.43515850144092216,0.43515850144092216,0.43515850144092216,0.43515850144092216,0.43515850144092216,0.43515850144092216,0.43515850144092216,0.43515850144092216,0.43515850144092216,0.43515850144092216,0.43515850144092216,0.43515850144092216,0.43515850144092216,0.43515850144092216,0.43515850144092216,0.43515850144092216,0.43515850144092216,0.43515850144092216,0.43515850144092216,0.43515850144092216,0.43515850144092216,0.43515850144092216,0.43515850144092216,0.43515850144092216,0.43515850144092216,0.43515850144092216,0.43515850144092216,0.43515850144092216,0.43515850144092216,0.43515850144092216,0.43515850144092216,0.43515850144092216,0.43515850144092216,0.43515850144092216,0.43515850144092216,0.43515850144092216,0.43515850144092216,0.43515850144092216,0.43515850144092216,0.43515850144092216,0.43515850144092216,0.43515850144092216,0.43515850144092216,0.43515850144092216,0.43515850144092216,0.43515850144092216,0.43515850144092216,0.43515850144092216,0.43515850144092216,0.43515850144092216,0.43515850144092216,0.43515850144092216,0.43515850144092216,0.43515850144092216,0.09510086455331412,0.09510086455331412,0.09510086455331412,0.09510086455331412,0.09510086455331412,0.09510086455331412,0.09510086455331412,0.09510086455331412,0.09510086455331412,0.09510086455331412,0.09221902017291066,0.09221902017291066,0.09221902017291066,0.09221902017291066,0.09221902017291066,0.09221902017291066,0.09221902017291066,0.09221902017291066,0.09221902017291066,0.09221902017291066,0.0,0.0,0.0,0.0,0.0,0.0,0.0,0.0,0.0,0.0,0.0,0.0,0.0,0.0,0.0,0.0,0.0,0.0,0.0,0.0,0.0,0.0,0.0,0.0,0.0,0.0,0.0,0.0,0.0,0.0,0.0,0.0,0.0,0.0,0.0,0.0,0.0,0.0,0.0,0.0,0.0,0.0,0.0,0.0,0.0,0.0,0.0,0.0,0.0,0.0,0.0,0.0,0.0,0.0,0.0,0.0,0.0,0.0,0.0,0.0,0.0,0.0,0.0,0.0,0.0,0.0,0.0,0.0,0.0,0.0,0.0,0.0,0.0,0.0,0.0,0.0,0.0,0.0,0.0,0.0,0.0,0.0,0.0,0.0,0.0,0.0,0.0,0.0,0.0,0.0,0.0,0.0,0.0,0.0,0.0,0.0,0.0,0.0,0.0,0.0,0.0,0.0,0.0,0.0,0.0,0.0,0.0,0.0,0.0,0.0,0.0,0.0,0.0,0.0,0.0,0.0,0.0,0.0,0.0,0.0,0.0,0.0,0.0,0.0,0.0,0.0,0.0,0.0,0.0,0.0,0.0,0.0,0.0,0.0,0.0,0.0,0.0,0.0,0.0,0.0,0.0,0.0,0.0,0.0,0.0,0.0,0.0,0.0,0.0,0.0,0.0,0.0,0.0,0.0,0.0,0.0,0.0,0.0,0.0,0.0,0.0,0.0,0.0,0.0,0.44668587896253603,0.44668587896253603,0.44668587896253603,0.44668587896253603,0.44668587896253603,0.44668587896253603,0.44668587896253603,0.44668587896253603,0.44668587896253603,0.44668587896253603,0.44668587896253603,0.44668587896253603,0.44668587896253603,0.44668587896253603,0.44668587896253603,0.44668587896253603,0.44668587896253603,0.44668587896253603,0.44668587896253603,0.44668587896253603,0.44668587896253603,0.44668587896253603,0.44668587896253603,0.44668587896253603,0.44668587896253603,0.44668587896253603,0.44668587896253603,0.44668587896253603,0.44668587896253603,0.44668587896253603,0.44668587896253603,0.44668587896253603,0.44668587896253603,0.44668587896253603,0.44668587896253603,0.44668587896253603,0.44668587896253603,0.44668587896253603,0.44668587896253603,0.44668587896253603,0.44668587896253603,0.44668587896253603,0.44668587896253603,0.44668587896253603,0.44668587896253603,0.44668587896253603,0.44668587896253603,0.44668587896253603,0.44668587896253603	0.7243590811414102	0	0:0.9107,1:0.0893	0.43804034582132567	0.089337176
L121_gDNA345	klf1_SMFlibver2_4motif_137	1037	0	0.47058823529411764,0.47058823529411764,0.47058823529411764,0.47058823529411764,0.47058823529411764,0.47058823529411764,0.47058823529411764,0.47058823529411764,0.47058823529411764,0.47058823529411764,0.47058823529411764,0.47058823529411764,0.47058823529411764,0.47058823529411764,0.47058823529411764,0.47058823529411764,0.47058823529411764,0.47058823529411764,0.47058823529411764,0.47058823529411764,0.47058823529411764,0.47058823529411764,0.47058823529411764,0.47058823529411764,0.47058823529411764,0.47058823529411764,0.47058823529411764,0.47058823529411764,0.47058823529411764,0.47058823529411764,0.47058823529411764,0.9161041465766635,0.9161041465766635,0.9161041465766635,0.9161041465766635,0.9161041465766635,0.9161041465766635,0.9161041465766635,0.9161041465766635,0.9161041465766635,0.9479267116682739,0.9479267116682739,0.9479267116682739,0.9479267116682739,0.9479267116682739,0.9479267116682739,0.9479267116682739,0.9479267116682739,0.9479267116682739,0.9479267116682739,0.9479267116682739,0.9479267116682739,0.9479267116682739,0.9479267116682739,0.9479267116682739,0.9479267116682739,0.9479267116682739,0.9479267116682739,0.9479267116682739,0.9479267116682739,0.9479267116682739,0.9479267116682739,0.9479267116682739,0.9479267116682739,0.9479267116682739,0.9479267116682739,0.9479267116682739,0.9479267116682739,0.9479267116682739,0.9479267116682739,0.9479267116682739,0.9479267116682739,0.9479267116682739,0.9479267116682739,0.9479267116682739,0.9479267116682739,0.9479267116682739,0.9479267116682739,0.9479267116682739,0.9479267116682739,0.9479267116682739,0.6152362584378014,0.6152362584378014,0.6152362584378014,0.8341369334619093,0.8341369334619093,0.8341369334619093,0.8341369334619093,0.8341369334619093,0.8341369334619093,0.8341369334619093,0.8341369334619093,0.8341369334619093,0.8341369334619093,0.8341369334619093,0.8341369334619093,0.8688524590163934,0.8688524590163934,0.8688524590163934,0.8688524590163934,0.8688524590163934,0.8688524590163934,0.8688524590163934,0.8688524590163934,0.8688524590163934,0.8688524590163934,0.8688524590163934,0.8688524590163934,0.8688524590163934,0.8688524590163934,0.8688524590163934,0.8688524590163934,0.8688524590163934,0.8688524590163934,0.8688524590163934,0.8688524590163934,0.8688524590163934,0.8688524590163934,0.8688524590163934,0.8688524590163934,0.8688524590163934,0.8688524590163934,0.7965284474445516,0.7965284474445516,0.7965284474445516,0.7965284474445516,0.7965284474445516,0.7965284474445516,0.7965284474445516,0.7965284474445516,0.7965284474445516,0.7965284474445516,0.7965284474445516,0.7965284474445516,0.7965284474445516,0.7965284474445516,0.7965284474445516,0.7965284474445516,0.7965284474445516,0.7965284474445516,0.7965284474445516,0.7965284474445516,0.7965284474445516,0.7965284474445516,0.7965284474445516,0.7965284474445516,0.7965284474445516,0.7965284474445516,0.7965284474445516,0.7965284474445516,0.7965284474445516,0.7965284474445516,0.7965284474445516,0.7965284474445516,0.7965284474445516,0.7965284474445516,0.7965284474445516,0.7965284474445516,0.3471552555448409,0.3471552555448409,0.3471552555448409,0.3471552555448409,0.3471552555448409,0.7675988428158148,0.7675988428158148,0.7675988428158148,0.7675988428158148,0.7675988428158148,0.7675988428158148,0.7675988428158148,0.7675988428158148,0.7675988428158148,0.7675988428158148,0.7675988428158148,0.7675988428158148,0.7675988428158148,0.7675988428158148,0.7675988428158148,0.7675988428158148,0.7675988428158148,0.7675988428158148,0.7675988428158148,0.7675988428158148,0.7675988428158148,0.7675988428158148,0.7675988428158148,0.7675988428158148,0.7675988428158148,0.7675988428158148,0.9546769527483124,0.9546769527483124,0.9546769527483124,0.9546769527483124,0.9546769527483124,0.9546769527483124,0.9546769527483124,0.9546769527483124,0.7309546769527483,0.7309546769527483,0.7309546769527483,0.7309546769527483,0.7309546769527483,0.7309546769527483,0.7309546769527483,0.7309546769527483,0.7309546769527483,0.7309546769527483,0.7309546769527483,0.7309546769527483,0.7309546769527483,0.7309546769527483,0.7309546769527483,0.7309546769527483,0.8727097396335584,0.8727097396335584,0.8727097396335584,0.8727097396335584,0.8727097396335584,0.8727097396335584,0.8727097396335584,0.8727097396335584,0.8727097396335584,0.8746383799421408,0.8746383799421408,0.8746383799421408,0.8746383799421408,0.8746383799421408,0.8746383799421408,0.8746383799421408,0.8948891031822566,0.8948891031822566,0.8948891031822566,0.8948891031822566,0.8948891031822566,0.8948891031822566,0.8948891031822566,0.8948891031822566,0.8948891031822566,0.8948891031822566,0.8948891031822566,0.8948891031822566,0.8948891031822566,0.8948891031822566,0.8948891031822566,0.8948891031822566,0.8948891031822566,0.8948891031822566,0.8948891031822566,0.8948891031822566,0.8948891031822566,0.8948891031822566,0.8948891031822566,0.8948891031822566,0.8948891031822566,0.8948891031822566,0.8948891031822566,0.8948891031822566,0.8948891031822566,0.8948891031822566,0.8948891031822566,0.8948891031822566,0.8948891031822566,0.8948891031822566,0.8948891031822566,0.8948891031822566,0.8948891031822566,0.8948891031822566,0.8948891031822566,0.8948891031822566,0.8948891031822566,0.9093539054966249,0.9093539054966249,0.9093539054966249,0.9093539054966249,0.9093539054966249,0.9093539054966249,0.9093539054966249,0.9093539054966249,0.5188042430086789,0.5188042430086789,0.5188042430086789,0.5188042430086789,0.6229508196721312,0.6229508196721312,0.8476374156219865,0.8476374156219865,0.8476374156219865,0.8476374156219865,0.8476374156219865,0.8476374156219865,0.8476374156219865,0.8476374156219865,0.875602700096432,0.875602700096432,0.875602700096432,0.875602700096432,0.875602700096432,0.875602700096432,0.875602700096432,0.875602700096432,0.875602700096432,0.875602700096432,0.875602700096432,0.7454194792671167,0.7454194792671167,0.7454194792671167,0.7454194792671167,0.7454194792671167,0.7454194792671167,0.7454194792671167,0.7454194792671167,0.7454194792671167,0.7454194792671167,0.7454194792671167,0.7454194792671167,0.7454194792671167,0.7454194792671167,0.7454194792671167,0.7454194792671167,0.7454194792671167,0.8775313404050145,0.8775313404050145,0.8775313404050145,0.8775313404050145,0.8775313404050145,0.7097396335583414,0.7097396335583414,0.7097396335583414,0.7097396335583414,0.7097396335583414,0.7097396335583414,0.7097396335583414,0.7097396335583414,0.892960462873674,0.892960462873674,0.892960462873674,0.892960462873674,0.892960462873674,0.892960462873674,0.892960462873674,0.892960462873674,0.892960462873674,0.892960462873674,0.892960462873674,0.9189971070395371,0.9189971070395371,0.9189971070395371,0.9189971070395371,0.9189971070395371,0.9189971070395371,0.9189971070395371,0.9189971070395371,0.9189971070395371,0.9189971070395371,0.9189971070395371,0.9189971070395371,0.9189971070395371,0.9189971070395371,0.9189971070395371,0.9189971070395371,0.9189971070395371,0.95274831243973,0.95274831243973,0.95274831243973,0.95274831243973,0.95274831243973,0.9537126325940212,0.9537126325940212,0.9537126325940212,0.9537126325940212,0.9537126325940212,0.9537126325940212,0.9537126325940212,0.9537126325940212,0.9537126325940212,0.9537126325940212,0.9537126325940212,0.9537126325940212,0.9537126325940212,0.9537126325940212,0.9537126325940212,0.9537126325940212,0.9537126325940212,0.9537126325940212,0.9537126325940212,0.9575699132111861,0.9575699132111861,0.9575699132111861,0.9575699132111861,0.9575699132111861,0.9575699132111861,0.9575699132111861,0.9575699132111861,0.9575699132111861,0.9575699132111861,0.9575699132111861,0.9575699132111861,0.9575699132111861,0.9575699132111861,0.9575699132111861,0.9575699132111861,0.9575699132111861,0.570877531340405,0.570877531340405,0.570877531340405,0.570877531340405,0.570877531340405,0.9180327868852459,0.9180327868852459,0.9180327868852459,0.9180327868852459,0.9180327868852459,0.9180327868852459,0.9180327868852459,0.9180327868852459,0.9035679845708775,0.9035679845708775,0.9035679845708775,0.9035679845708775,0.9035679845708775,0.9035679845708775,0.9035679845708775,0.9035679845708775,0.9035679845708775,0.9035679845708775,0.9035679845708775,0.9604628736740598,0.9604628736740598,0.9604628736740598,0.9604628736740598,0.9604628736740598,0.9604628736740598,0.9604628736740598,0.9604628736740598,0.9604628736740598,0.9604628736740598,0.9604628736740598,0.9604628736740598,0.9604628736740598,0.9604628736740598,0.9604628736740598,0.9604628736740598,0.9604628736740598,0.5737704918032787,0.5737704918032787,0.5737704918032787,0.5737704918032787,0.5737704918032787,0.5737704918032787,0.5737704918032787,0.5737704918032787,0.5737704918032787,0.5737704918032787,0.5737704918032787,0.5737704918032787,0.5737704918032787,0.5737704918032787,0.5737704918032787,0.5737704918032787,0.5737704918032787,0.5737704918032787,0.5737704918032787,0.5737704918032787,0.5737704918032787,0.5737704918032787,0.5737704918032787,0.5737704918032787,0.5274831243972999,0.5274831243972999,0.5274831243972999,0.5274831243972999,0.5274831243972999,0.5274831243972999,0.5274831243972999,0.5274831243972999,0.5274831243972999,0.5274831243972999,0.4927675988428158,0.4927675988428158,0.4927675988428158,0.4927675988428158,0.4927675988428158,0.4927675988428158,0.4927675988428158,0.4927675988428158,0.4927675988428158,0.4927675988428158,0.4927675988428158,0.4927675988428158,0.4927675988428158,0.4927675988428158,0.4927675988428158,0.4927675988428158,0.4927675988428158,0.4927675988428158,0.4927675988428158,0.4927675988428158,0.446480231436837,0.446480231436837,0.446480231436837,0.446480231436837,0.446480231436837,0.446480231436837,0.446480231436837,0.446480231436837,0.446480231436837,0.446480231436837,0.446480231436837,0.446480231436837,0.446480231436837,0.446480231436837,0.446480231436837,0.446480231436837,0.446480231436837,0.446480231436837,0.446480231436837,0.446480231436837,0.09932497589199614,0.09932497589199614,0.09932497589199614,0.09932497589199614,0.09932497589199614,0.09932497589199614,0.09932497589199614,0.09932497589199614,0.09932497589199614,0.09932497589199614,0.05689488910318226,0.05689488910318226,0.05689488910318226,0.05689488910318226,0.05689488910318226,0.05689488910318226,0.05689488910318226,0.05689488910318226,0.05689488910318226,0.05689488910318226,0.0,0.0,0.0,0.0,0.0,0.0,0.0,0.0,0.0,0.0,0.0,0.0,0.0,0.0,0.0,0.0,0.0,0.0,0.0,0.0,0.0,0.0,0.0,0.0,0.0,0.0,0.0,0.0,0.0,0.0,0.0,0.0,0.0,0.0,0.0,0.0,0.0,0.0,0.0,0.0,0.0,0.0,0.0,0.0,0.0,0.0,0.0,0.0,0.0,0.0,0.0,0.0,0.0,0.0,0.0,0.0,0.0,0.0,0.0,0.0,0.0,0.0,0.0,0.0,0.0,0.0,0.0,0.0,0.0,0.0,0.0,0.0,0.0,0.0,0.0,0.0,0.0,0.0,0.0,0.0,0.0,0.0,0.0,0.0,0.0,0.0,0.0,0.0,0.0,0.0,0.0,0.0,0.0,0.0,0.0,0.0,0.0,0.0,0.0,0.0,0.0,0.0,0.0,0.0,0.0,0.0,0.0,0.0,0.0,0.0,0.0,0.0,0.0,0.0,0.0,0.0,0.0,0.0,0.0,0.0,0.0,0.0,0.0,0.0,0.0,0.0,0.0,0.0,0.0,0.0,0.0,0.0,0.0,0.0,0.0,0.0,0.0,0.0,0.0,0.0,0.0,0.0,0.0,0.0,0.0,0.0,0.0,0.0,0.0,0.0,0.0,0.0,0.0,0.0,0.0,0.0,0.0,0.0,0.0,0.0,0.0,0.0,0.0,0.0,0.3828351012536162,0.3828351012536162,0.3828351012536162,0.3828351012536162,0.3828351012536162,0.3828351012536162,0.3828351012536162,0.3828351012536162,0.3828351012536162,0.3828351012536162,0.3828351012536162,0.3828351012536162,0.3828351012536162,0.3828351012536162,0.3828351012536162,0.3828351012536162,0.3828351012536162,0.3828351012536162,0.3828351012536162,0.3828351012536162,0.3828351012536162,0.3828351012536162,0.3828351012536162,0.3828351012536162,0.3828351012536162,0.3828351012536162,0.3828351012536162,0.3828351012536162,0.3828351012536162,0.3828351012536162,0.3982642237222758,0.3982642237222758,0.3982642237222758,0.3982642237222758,0.3982642237222758,0.3982642237222758,0.3982642237222758,0.3982642237222758,0.3982642237222758,0.3982642237222758,0.47058823529411764,0.47058823529411764,0.47058823529411764,0.47058823529411764,0.47058823529411764,0.47058823529411764,0.47058823529411764,0.47058823529411764,0.47058823529411764	0.8569127262389842	0.056894889	00:01.0	0.2256509161041466	0
L121_gDNA345	klf1_SMFlibver2_4motif_139	1971	2.2881785895484525	0.5200405885337392,0.5200405885337392,0.5200405885337392,0.5200405885337392,0.5200405885337392,0.5200405885337392,0.5200405885337392,0.5200405885337392,0.5200405885337392,0.5200405885337392,0.5200405885337392,0.5200405885337392,0.5200405885337392,0.5200405885337392,0.5200405885337392,0.5200405885337392,0.5200405885337392,0.5200405885337392,0.5200405885337392,0.5200405885337392,0.5200405885337392,0.5200405885337392,0.5200405885337392,0.5200405885337392,0.5200405885337392,0.5200405885337392,0.5200405885337392,0.5200405885337392,0.5200405885337392,0.5200405885337392,0.5200405885337392,0.671740233384069,0.671740233384069,0.671740233384069,0.671740233384069,0.671740233384069,0.671740233384069,0.671740233384069,0.671740233384069,0.671740233384069,0.715372907153729,0.715372907153729,0.715372907153729,0.715372907153729,0.715372907153729,0.715372907153729,0.715372907153729,0.715372907153729,0.715372907153729,0.7341451040081177,0.7341451040081177,0.7341451040081177,0.7341451040081177,0.7341451040081177,0.7341451040081177,0.7341451040081177,0.7341451040081177,0.7341451040081177,0.7341451040081177,0.7341451040081177,0.7341451040081177,0.7341451040081177,0.7341451040081177,0.7341451040081177,0.7341451040081177,0.7341451040081177,0.7341451040081177,0.7341451040081177,0.7341451040081177,0.7341451040081177,0.7341451040081177,0.7341451040081177,0.7341451040081177,0.7341451040081177,0.7341451040081177,0.7341451040081177,0.7341451040081177,0.7341451040081177,0.7341451040081177,0.7341451040081177,0.7341451040081177,0.3236935565702689,0.3236935565702689,0.3236935565702689,0.36123795027904615,0.36123795027904615,0.36123795027904615,0.36123795027904615,0.36123795027904615,0.36123795027904615,0.36123795027904615,0.36123795027904615,0.36123795027904615,0.36123795027904615,0.36123795027904615,0.36123795027904615,0.76103500761035,0.76103500761035,0.76103500761035,0.76103500761035,0.76103500761035,0.76103500761035,0.76103500761035,0.76103500761035,0.76103500761035,0.76103500761035,0.76103500761035,0.76103500761035,0.76103500761035,0.76103500761035,0.76103500761035,0.76103500761035,0.76103500761035,0.76103500761035,0.76103500761035,0.76103500761035,0.76103500761035,0.76103500761035,0.76103500761035,0.76103500761035,0.76103500761035,0.76103500761035,0.7534246575342466,0.7534246575342466,0.7534246575342466,0.7534246575342466,0.7534246575342466,0.7534246575342466,0.7534246575342466,0.7534246575342466,0.7534246575342466,0.7534246575342466,0.7534246575342466,0.7534246575342466,0.7534246575342466,0.7534246575342466,0.7534246575342466,0.7534246575342466,0.7534246575342466,0.7534246575342466,0.7534246575342466,0.7534246575342466,0.7534246575342466,0.7534246575342466,0.7534246575342466,0.7534246575342466,0.7534246575342466,0.7534246575342466,0.7534246575342466,0.7534246575342466,0.7534246575342466,0.7534246575342466,0.7534246575342466,0.7534246575342466,0.7534246575342466,0.7534246575342466,0.7534246575342466,0.7534246575342466,0.6052765093860984,0.6052765093860984,0.6052765093860984,0.6052765093860984,0.6052765093860984,0.8701166920345003,0.8701166920345003,0.8701166920345003,0.8701166920345003,0.8701166920345003,0.8701166920345003,0.8701166920345003,0.8701166920345003,0.8701166920345003,0.8701166920345003,0.8701166920345003,0.8701166920345003,0.8701166920345003,0.8701166920345003,0.8701166920345003,0.8701166920345003,0.8701166920345003,0.8701166920345003,0.8701166920345003,0.8701166920345003,0.8701166920345003,0.8701166920345003,0.8701166920345003,0.8701166920345003,0.8701166920345003,0.8701166920345003,0.9030948756976154,0.9030948756976154,0.9030948756976154,0.9030948756976154,0.9030948756976154,0.9030948756976154,0.9030948756976154,0.9030948756976154,0.8016235413495687,0.8016235413495687,0.8016235413495687,0.8016235413495687,0.8016235413495687,0.8016235413495687,0.8016235413495687,0.8016235413495687,0.8016235413495687,0.8016235413495687,0.8016235413495687,0.8016235413495687,0.8016235413495687,0.8016235413495687,0.8016235413495687,0.8016235413495687,0.3800101471334348,0.3800101471334348,0.3800101471334348,0.3800101471334348,0.3800101471334348,0.3800101471334348,0.3800101471334348,0.3800101471334348,0.3800101471334348,0.395738203957382,0.395738203957382,0.395738203957382,0.395738203957382,0.395738203957382,0.395738203957382,0.395738203957382,0.3972602739726027,0.3972602739726027,0.3972602739726027,0.3972602739726027,0.3972602739726027,0.3972602739726027,0.3972602739726027,0.3972602739726027,0.3972602739726027,0.3972602739726027,0.3972602739726027,0.3972602739726027,0.3972602739726027,0.3972602739726027,0.3972602739726027,0.3972602739726027,0.3972602739726027,0.3972602739726027,0.3972602739726027,0.3972602739726027,0.3972602739726027,0.3972602739726027,0.3972602739726027,0.3972602739726027,0.3972602739726027,0.3972602739726027,0.3972602739726027,0.3972602739726027,0.3972602739726027,0.3972602739726027,0.3972602739726027,0.3972602739726027,0.3972602739726027,0.3972602739726027,0.3972602739726027,0.3972602739726027,0.3972602739726027,0.3972602739726027,0.3972602739726027,0.3972602739726027,0.3972602739726027,0.3313039066463724,0.3313039066463724,0.3313039066463724,0.3313039066463724,0.3313039066463724,0.3313039066463724,0.3313039066463724,0.3313039066463724,0.08168442415017757,0.08168442415017757,0.08168442415017757,0.08168442415017757,0.1461187214611872,0.1461187214611872,0.18975139523084728,0.18975139523084728,0.18975139523084728,0.18975139523084728,0.18975139523084728,0.18975139523084728,0.18975139523084728,0.18975139523084728,0.18975139523084728,0.18975139523084728,0.22120750887874174,0.22120750887874174,0.22120750887874174,0.22120750887874174,0.18822932521562658,0.18822932521562658,0.18822932521562658,0.18822932521562658,0.18822932521562658,0.18822932521562658,0.18822932521562658,0.18822932521562658,0.18822932521562658,0.18822932521562658,0.18822932521562658,0.18822932521562658,0.18822932521562658,0.18822932521562658,0.18822932521562658,0.18822932521562658,0.18822932521562658,0.19127346524606798,0.19127346524606798,0.19127346524606798,0.19127346524606798,0.19127346524606798,0.1917808219178082,0.1917808219178082,0.1917808219178082,0.1917808219178082,0.1917808219178082,0.1765601217656012,0.1765601217656012,0.1765601217656012,0.1765601217656012,0.1765601217656012,0.1765601217656012,0.1765601217656012,0.1765601217656012,0.1765601217656012,0.1765601217656012,0.1765601217656012,0.1765601217656012,0.1765601217656012,0.1765601217656012,0.1750380517503805,0.1750380517503805,0.1750380517503805,0.1750380517503805,0.1750380517503805,0.18975139523084728,0.18975139523084728,0.18975139523084728,0.18975139523084728,0.18975139523084728,0.18975139523084728,0.18975139523084728,0.18975139523084728,0.18975139523084728,0.18975139523084728,0.18975139523084728,0.18975139523084728,0.18975139523084728,0.18975139523084728,0.18975139523084728,0.18975139523084728,0.18975139523084728,0.18975139523084728,0.18975139523084728,0.18975139523084728,0.18975139523084728,0.18975139523084728,0.18975139523084728,0.18975139523084728,0.18975139523084728,0.18975139523084728,0.18975139523084728,0.18975139523084728,0.18975139523084728,0.18975139523084728,0.18975139523084728,0.18975139523084728,0.1902587519025875,0.1902587519025875,0.1902587519025875,0.1902587519025875,0.1902587519025875,0.1902587519025875,0.1902587519025875,0.1902587519025875,0.1902587519025875,0.21055301877219684,0.21055301877219684,0.21055301877219684,0.21055301877219684,0.21055301877219684,0.21055301877219684,0.21055301877219684,0.21055301877219684,0.21055301877219684,0.21055301877219684,0.21055301877219684,0.21055301877219684,0.08726534753932014,0.08726534753932014,0.08726534753932014,0.08726534753932014,0.08726534753932014,0.1537290715372907,0.1537290715372907,0.1537290715372907,0.1537290715372907,0.1537290715372907,0.15322171486555047,0.15322171486555047,0.15322171486555047,0.15322171486555047,0.15322171486555047,0.15322171486555047,0.15322171486555047,0.15322171486555047,0.15322171486555047,0.15322171486555047,0.19736174530695078,0.19736174530695078,0.19736174530695078,0.19736174530695078,0.19736174530695078,0.19736174530695078,0.19736174530695078,0.19736174530695078,0.19736174530695078,0.19381024860476914,0.19381024860476914,0.19381024860476914,0.19381024860476914,0.19381024860476914,0.19381024860476914,0.19381024860476914,0.19381024860476914,0.19381024860476914,0.19381024860476914,0.19381024860476914,0.19381024860476914,0.1933028919330289,0.1933028919330289,0.1933028919330289,0.1933028919330289,0.1933028919330289,0.1933028919330289,0.1933028919330289,0.1933028919330289,0.1933028919330289,0.17757483510908167,0.17757483510908167,0.17757483510908167,0.17757483510908167,0.17757483510908167,0.17757483510908167,0.17757483510908167,0.17757483510908167,0.17757483510908167,0.17757483510908167,0.17757483510908167,0.17757483510908167,0.17757483510908167,0.17757483510908167,0.17757483510908167,0.17757483510908167,0.17757483510908167,0.17757483510908167,0.17757483510908167,0.17757483510908167,0.1628614916286149,0.1628614916286149,0.1628614916286149,0.1628614916286149,0.1628614916286149,0.1628614916286149,0.1628614916286149,0.1628614916286149,0.1628614916286149,0.1628614916286149,0.1628614916286149,0.1628614916286149,0.1628614916286149,0.1628614916286149,0.1628614916286149,0.1628614916286149,0.1628614916286149,0.1628614916286149,0.1628614916286149,0.1628614916286149,0.16235413495687467,0.16235413495687467,0.16235413495687467,0.16235413495687467,0.16235413495687467,0.16235413495687467,0.16235413495687467,0.16235413495687467,0.16235413495687467,0.16235413495687467,0.14205986808726534,0.14205986808726534,0.14205986808726534,0.14205986808726534,0.14205986808726534,0.14205986808726534,0.14205986808726534,0.14205986808726534,0.14205986808726534,0.14205986808726534,0.14205986808726534,0.14205986808726534,0.14205986808726534,0.14205986808726534,0.14205986808726534,0.14205986808726534,0.14205986808726534,0.14205986808726534,0.14205986808726534,0.14205986808726534,0.044647387113140535,0.044647387113140535,0.044647387113140535,0.044647387113140535,0.044647387113140535,0.044647387113140535,0.044647387113140535,0.044647387113140535,0.044647387113140535,0.044647387113140535,0.0005073566717402334,0.0005073566717402334,0.0005073566717402334,0.0005073566717402334,0.0005073566717402334,0.0005073566717402334,0.0005073566717402334,0.0005073566717402334,0.0005073566717402334,0.0005073566717402334,0.0,0.0,0.0,0.0,0.0,0.0,0.0,0.0,0.0,0.0,0.0,0.0,0.0,0.0,0.0,0.0,0.0,0.0,0.0,0.0,0.0,0.0,0.0,0.0,0.0,0.0,0.0,0.0,0.0,0.0,0.0,0.0,0.0,0.0,0.0,0.0,0.0,0.0,0.0,0.0,0.0,0.0,0.0,0.0,0.0,0.0,0.0,0.0,0.0,0.0,0.0,0.0,0.0,0.0,0.0,0.0,0.0,0.0,0.0,0.0,0.0,0.0,0.0,0.0,0.0,0.0,0.0,0.0,0.0,0.0,0.0,0.0,0.0,0.0,0.0,0.0,0.0,0.0,0.0,0.0,0.0,0.0,0.0,0.0,0.0,0.0,0.0,0.0,0.0,0.0,0.0,0.0,0.0,0.0,0.0,0.0,0.0,0.0,0.0,0.0,0.0,0.0,0.0,0.0,0.0,0.0,0.0,0.0,0.0,0.0,0.0,0.0,0.0,0.0,0.0,0.0,0.0,0.0,0.0,0.0,0.0,0.0,0.0,0.0,0.0,0.0,0.0,0.0,0.0,0.0,0.0,0.0,0.0,0.0,0.0,0.0,0.0,0.0,0.0,0.0,0.0,0.0,0.0,0.0,0.0,0.0,0.0,0.0,0.0,0.0,0.0,0.0,0.0,0.0,0.0,0.0,0.0,0.0,0.0,0.0,0.0,0.0,0.0,0.0,0.47539320142059865,0.47539320142059865,0.47539320142059865,0.47539320142059865,0.47539320142059865,0.47539320142059865,0.47539320142059865,0.47539320142059865,0.47539320142059865,0.47539320142059865,0.47539320142059865,0.47539320142059865,0.47539320142059865,0.47539320142059865,0.47539320142059865,0.47539320142059865,0.47539320142059865,0.47539320142059865,0.47539320142059865,0.47539320142059865,0.47539320142059865,0.47539320142059865,0.47539320142059865,0.47539320142059865,0.47539320142059865,0.47539320142059865,0.47539320142059865,0.47539320142059865,0.47539320142059865,0.47539320142059865,0.5124302384576357,0.5124302384576357,0.5124302384576357,0.5124302384576357,0.5124302384576357,0.5124302384576357,0.5124302384576357,0.5124302384576357,0.5124302384576357,0.5124302384576357,0.5200405885337392,0.5200405885337392,0.5200405885337392,0.5200405885337392,0.5200405885337392,0.5200405885337392,0.5200405885337392,0.5200405885337392,0.5200405885337392	0.18297979664675368	0.004058853	3:0.2998,2:0.2633,4:0.2116,0:0.2095,1:0.0157	0.078640284	0.7904616945712836
L121_gDNA345	klf1_SMFlibver2_4motif_140	893	0.48152295632698766	0.4176931690929451,0.4176931690929451,0.4176931690929451,0.4176931690929451,0.4176931690929451,0.4176931690929451,0.4176931690929451,0.4176931690929451,0.4176931690929451,0.4176931690929451,0.4176931690929451,0.4176931690929451,0.4176931690929451,0.4176931690929451,0.4176931690929451,0.4176931690929451,0.4176931690929451,0.4176931690929451,0.4176931690929451,0.4176931690929451,0.4176931690929451,0.4176931690929451,0.4176931690929451,0.4176931690929451,0.4176931690929451,0.4176931690929451,0.4176931690929451,0.4176931690929451,0.4176931690929451,0.4176931690929451,0.4176931690929451,0.8443449048152296,0.8443449048152296,0.8443449048152296,0.8443449048152296,0.8443449048152296,0.8443449048152296,0.8443449048152296,0.8443449048152296,0.8443449048152296,0.8846584546472565,0.8846584546472565,0.8846584546472565,0.8846584546472565,0.8846584546472565,0.8846584546472565,0.8846584546472565,0.8846584546472565,0.8846584546472565,0.8891377379619261,0.8891377379619261,0.8891377379619261,0.8891377379619261,0.8891377379619261,0.8891377379619261,0.8891377379619261,0.8891377379619261,0.8891377379619261,0.8891377379619261,0.8891377379619261,0.8891377379619261,0.8891377379619261,0.8891377379619261,0.8891377379619261,0.8891377379619261,0.8891377379619261,0.8891377379619261,0.8891377379619261,0.8891377379619261,0.8891377379619261,0.8891377379619261,0.8891377379619261,0.8891377379619261,0.8891377379619261,0.8891377379619261,0.8891377379619261,0.8891377379619261,0.8891377379619261,0.8891377379619261,0.8891377379619261,0.8891377379619261,0.49608062709966405,0.49608062709966405,0.49608062709966405,0.7357222844344905,0.7357222844344905,0.7357222844344905,0.7357222844344905,0.7357222844344905,0.7357222844344905,0.7357222844344905,0.7357222844344905,0.7357222844344905,0.7357222844344905,0.7357222844344905,0.7357222844344905,0.8667413213885778,0.8667413213885778,0.8667413213885778,0.8667413213885778,0.8667413213885778,0.8667413213885778,0.8667413213885778,0.8667413213885778,0.8667413213885778,0.8667413213885778,0.8667413213885778,0.8667413213885778,0.8667413213885778,0.8667413213885778,0.8667413213885778,0.8667413213885778,0.8667413213885778,0.8667413213885778,0.8667413213885778,0.8667413213885778,0.8667413213885778,0.8667413213885778,0.8667413213885778,0.8667413213885778,0.8667413213885778,0.8667413213885778,0.8656215005599104,0.8656215005599104,0.8656215005599104,0.8656215005599104,0.8656215005599104,0.8656215005599104,0.8656215005599104,0.8656215005599104,0.8656215005599104,0.8656215005599104,0.8656215005599104,0.8656215005599104,0.8656215005599104,0.8656215005599104,0.8656215005599104,0.8656215005599104,0.8656215005599104,0.8656215005599104,0.8656215005599104,0.8656215005599104,0.8656215005599104,0.8656215005599104,0.8656215005599104,0.8656215005599104,0.8656215005599104,0.8656215005599104,0.8656215005599104,0.8656215005599104,0.8656215005599104,0.8656215005599104,0.8656215005599104,0.8656215005599104,0.8656215005599104,0.8656215005599104,0.8656215005599104,0.8656215005599104,0.47144456886898095,0.47144456886898095,0.47144456886898095,0.47144456886898095,0.47144456886898095,0.5991041433370661,0.5991041433370661,0.5991041433370661,0.5991041433370661,0.5991041433370661,0.5991041433370661,0.5991041433370661,0.5991041433370661,0.5991041433370661,0.5991041433370661,0.5991041433370661,0.5991041433370661,0.5991041433370661,0.5991041433370661,0.5991041433370661,0.5991041433370661,0.5991041433370661,0.5991041433370661,0.5991041433370661,0.5991041433370661,0.5991041433370661,0.5991041433370661,0.5991041433370661,0.5991041433370661,0.5991041433370661,0.5991041433370661,0.6461366181410975,0.6461366181410975,0.6461366181410975,0.6461366181410975,0.6461366181410975,0.6461366181410975,0.6461366181410975,0.6461366181410975,0.5621500559910414,0.5621500559910414,0.5621500559910414,0.5621500559910414,0.5621500559910414,0.5621500559910414,0.5621500559910414,0.5621500559910414,0.5621500559910414,0.5621500559910414,0.5621500559910414,0.5621500559910414,0.5621500559910414,0.5621500559910414,0.5621500559910414,0.5621500559910414,0.748040313549832,0.748040313549832,0.748040313549832,0.748040313549832,0.748040313549832,0.748040313549832,0.748040313549832,0.748040313549832,0.748040313549832,0.7894736842105263,0.7894736842105263,0.7894736842105263,0.7894736842105263,0.7894736842105263,0.7894736842105263,0.7894736842105263,0.7894736842105263,0.7894736842105263,0.7894736842105263,0.7894736842105263,0.7894736842105263,0.7894736842105263,0.7894736842105263,0.7894736842105263,0.7894736842105263,0.7894736842105263,0.7894736842105263,0.7894736842105263,0.7894736842105263,0.7894736842105263,0.7894736842105263,0.7894736842105263,0.7894736842105263,0.7894736842105263,0.7894736842105263,0.7894736842105263,0.7894736842105263,0.7894736842105263,0.7894736842105263,0.7894736842105263,0.7894736842105263,0.7894736842105263,0.7894736842105263,0.7894736842105263,0.7894736842105263,0.7894736842105263,0.7894736842105263,0.7894736842105263,0.7894736842105263,0.7894736842105263,0.7894736842105263,0.7894736842105263,0.7894736842105263,0.7894736842105263,0.7894736842105263,0.7894736842105263,0.7894736842105263,0.7536394176931691,0.7536394176931691,0.7536394176931691,0.7536394176931691,0.7536394176931691,0.7536394176931691,0.7536394176931691,0.7536394176931691,0.7021276595744681,0.7021276595744681,0.7021276595744681,0.7021276595744681,0.7021276595744681,0.7021276595744681,0.7502799552071668,0.7502799552071668,0.7502799552071668,0.7502799552071668,0.7502799552071668,0.7502799552071668,0.7502799552071668,0.7502799552071668,0.7502799552071668,0.7502799552071668,0.7502799552071668,0.7502799552071668,0.7502799552071668,0.7502799552071668,0.7032474804031354,0.7032474804031354,0.7032474804031354,0.7032474804031354,0.7032474804031354,0.7032474804031354,0.7032474804031354,0.7032474804031354,0.7032474804031354,0.7032474804031354,0.7032474804031354,0.7032474804031354,0.7032474804031354,0.7032474804031354,0.7032474804031354,0.7032474804031354,0.7032474804031354,0.7032474804031354,0.5475923852183651,0.5475923852183651,0.5475923852183651,0.5475923852183651,0.6360582306830908,0.6360582306830908,0.6360582306830908,0.6360582306830908,0.6360582306830908,0.2956326987681971,0.2956326987681971,0.2956326987681971,0.2956326987681971,0.2956326987681971,0.2956326987681971,0.2956326987681971,0.2956326987681971,0.2956326987681971,0.2956326987681971,0.2956326987681971,0.2956326987681971,0.2956326987681971,0.2956326987681971,0.561030235162374,0.561030235162374,0.561030235162374,0.561030235162374,0.561030235162374,0.6103023516237402,0.6103023516237402,0.6103023516237402,0.6103023516237402,0.6103023516237402,0.6103023516237402,0.6103023516237402,0.6103023516237402,0.6103023516237402,0.6103023516237402,0.6103023516237402,0.6103023516237402,0.6103023516237402,0.6103023516237402,0.6103023516237402,0.6103023516237402,0.6103023516237402,0.6371780515117581,0.6371780515117581,0.6371780515117581,0.6371780515117581,0.6371780515117581,0.7245240761478163,0.7245240761478163,0.7245240761478163,0.7245240761478163,0.7245240761478163,0.7245240761478163,0.7245240761478163,0.7245240761478163,0.7245240761478163,0.7245240761478163,0.7245240761478163,0.7245240761478163,0.7245240761478163,0.7245240761478163,0.683090705487122,0.683090705487122,0.683090705487122,0.683090705487122,0.683090705487122,0.683090705487122,0.683090705487122,0.683090705487122,0.683090705487122,0.683090705487122,0.683090705487122,0.683090705487122,0.683090705487122,0.683090705487122,0.683090705487122,0.683090705487122,0.683090705487122,0.683090705487122,0.5587905935050392,0.5587905935050392,0.5587905935050392,0.5587905935050392,0.683090705487122,0.683090705487122,0.683090705487122,0.683090705487122,0.683090705487122,0.6998880179171333,0.6998880179171333,0.6998880179171333,0.6998880179171333,0.6998880179171333,0.6998880179171333,0.6998880179171333,0.6998880179171333,0.6998880179171333,0.6998880179171333,0.6998880179171333,0.6998880179171333,0.6998880179171333,0.6998880179171333,0.7569988801791714,0.7569988801791714,0.7569988801791714,0.7569988801791714,0.7569988801791714,0.826427771556551,0.826427771556551,0.826427771556551,0.826427771556551,0.826427771556551,0.826427771556551,0.826427771556551,0.826427771556551,0.826427771556551,0.826427771556551,0.826427771556551,0.826427771556551,0.826427771556551,0.7379619260918253,0.7379619260918253,0.7379619260918253,0.7379619260918253,0.7379619260918253,0.7379619260918253,0.7379619260918253,0.7379619260918253,0.7379619260918253,0.7379619260918253,0.7379619260918253,0.7379619260918253,0.7379619260918253,0.7379619260918253,0.7379619260918253,0.7379619260918253,0.7379619260918253,0.7379619260918253,0.7379619260918253,0.7379619260918253,0.7379619260918253,0.7379619260918253,0.7379619260918253,0.7379619260918253,0.7379619260918253,0.7379619260918253,0.7379619260918253,0.7379619260918253,0.3818589025755879,0.3818589025755879,0.3818589025755879,0.3818589025755879,0.3818589025755879,0.3818589025755879,0.3818589025755879,0.3818589025755879,0.3818589025755879,0.3818589025755879,0.26763717805151177,0.26763717805151177,0.26763717805151177,0.26763717805151177,0.26763717805151177,0.26763717805151177,0.26763717805151177,0.26763717805151177,0.26763717805151177,0.26763717805151177,0.26763717805151177,0.26763717805151177,0.26763717805151177,0.26763717805151177,0.26763717805151177,0.26763717805151177,0.26763717805151177,0.26763717805151177,0.26763717805151177,0.26763717805151177,0.26763717805151177,0.26763717805151177,0.26763717805151177,0.26763717805151177,0.26763717805151177,0.26763717805151177,0.26763717805151177,0.26763717805151177,0.26763717805151177,0.26763717805151177,0.26763717805151177,0.26763717805151177,0.26763717805151177,0.26763717805151177,0.26763717805151177,0.26763717805151177,0.26763717805151177,0.26763717805151177,0.26763717805151177,0.26763717805151177,0.1265397536394177,0.1265397536394177,0.1265397536394177,0.1265397536394177,0.1265397536394177,0.1265397536394177,0.1265397536394177,0.1265397536394177,0.1265397536394177,0.1265397536394177,0.1265397536394177,0.1265397536394177,0.1265397536394177,0.1265397536394177,0.1265397536394177,0.1265397536394177,0.1265397536394177,0.1265397536394177,0.1265397536394177,0.1265397536394177,0.0,0.0,0.0,0.0,0.0,0.0,0.0,0.0,0.0,0.0,0.0,0.0,0.0,0.0,0.0,0.0,0.0,0.0,0.0,0.0,0.0,0.0,0.0,0.0,0.0,0.0,0.0,0.0,0.0,0.0,0.0,0.0,0.0,0.0,0.0,0.0,0.0,0.0,0.0,0.0,0.0,0.0,0.0,0.0,0.0,0.0,0.0,0.0,0.0,0.0,0.0,0.0,0.0,0.0,0.0,0.0,0.0,0.0,0.0,0.0,0.0,0.0,0.0,0.0,0.0,0.0,0.0,0.0,0.0,0.0,0.0,0.0,0.0,0.0,0.0,0.0,0.0,0.0,0.0,0.0,0.0,0.0,0.0,0.0,0.0,0.0,0.0,0.0,0.0,0.0,0.0,0.0,0.0,0.0,0.0,0.0,0.0,0.0,0.0,0.0,0.0,0.0,0.0,0.0,0.0,0.0,0.0,0.0,0.0,0.0,0.0,0.0,0.0,0.0,0.0,0.0,0.0,0.0,0.0,0.0,0.0,0.0,0.0,0.0,0.0,0.0,0.0,0.0,0.0,0.0,0.0,0.0,0.0,0.0,0.0,0.0,0.0,0.0,0.0,0.0,0.0,0.0,0.0,0.0,0.0,0.0,0.0,0.0,0.0,0.0,0.0,0.0,0.0,0.0,0.0,0.0,0.0,0.0,0.0,0.0,0.0,0.0,0.0,0.0,0.393057110862262,0.393057110862262,0.393057110862262,0.393057110862262,0.393057110862262,0.393057110862262,0.393057110862262,0.393057110862262,0.393057110862262,0.393057110862262,0.393057110862262,0.393057110862262,0.393057110862262,0.393057110862262,0.393057110862262,0.393057110862262,0.393057110862262,0.393057110862262,0.393057110862262,0.393057110862262,0.393057110862262,0.393057110862262,0.393057110862262,0.393057110862262,0.393057110862262,0.393057110862262,0.393057110862262,0.393057110862262,0.393057110862262,0.393057110862262,0.4165733482642777,0.4165733482642777,0.4165733482642777,0.4165733482642777,0.4165733482642777,0.4165733482642777,0.4165733482642777,0.4165733482642777,0.4165733482642777,0.4165733482642777,0.4176931690929451,0.4176931690929451,0.4176931690929451,0.4176931690929451,0.4176931690929451,0.4176931690929451,0.4176931690929451,0.4176931690929451,0.4176931690929451	0.662396675	0	0:0.7357,1:0.1489,3:0.0974,2:0.0157,4:0.0022	0.42665173572228443	0.2642777155655095
L121_gDNA345	klf1_SMFlibver2_4motif_142	630	1.7555555555555555	0.3634920634920635,0.3634920634920635,0.3634920634920635,0.3634920634920635,0.3634920634920635,0.3634920634920635,0.3634920634920635,0.3634920634920635,0.3634920634920635,0.3634920634920635,0.3634920634920635,0.3634920634920635,0.3634920634920635,0.3634920634920635,0.3634920634920635,0.3634920634920635,0.3634920634920635,0.3634920634920635,0.3634920634920635,0.3634920634920635,0.3634920634920635,0.3634920634920635,0.3634920634920635,0.3634920634920635,0.3634920634920635,0.3634920634920635,0.3634920634920635,0.3634920634920635,0.3634920634920635,0.3634920634920635,0.3634920634920635,0.7571428571428571,0.7571428571428571,0.7571428571428571,0.7571428571428571,0.7571428571428571,0.7571428571428571,0.7571428571428571,0.7571428571428571,0.7571428571428571,0.7634920634920634,0.7634920634920634,0.7634920634920634,0.7634920634920634,0.7634920634920634,0.7634920634920634,0.7634920634920634,0.7634920634920634,0.7634920634920634,0.8746031746031746,0.8746031746031746,0.8746031746031746,0.8746031746031746,0.8746031746031746,0.8746031746031746,0.8746031746031746,0.8746031746031746,0.8746031746031746,0.8746031746031746,0.8746031746031746,0.8746031746031746,0.8746031746031746,0.8746031746031746,0.8746031746031746,0.8746031746031746,0.8746031746031746,0.8746031746031746,0.8746031746031746,0.8746031746031746,0.8746031746031746,0.8746031746031746,0.8746031746031746,0.8746031746031746,0.8746031746031746,0.8746031746031746,0.8746031746031746,0.8746031746031746,0.8746031746031746,0.8746031746031746,0.8746031746031746,0.8746031746031746,0.5111111111111111,0.5111111111111111,0.5111111111111111,0.707936507936508,0.707936507936508,0.707936507936508,0.707936507936508,0.707936507936508,0.707936507936508,0.707936507936508,0.707936507936508,0.707936507936508,0.707936507936508,0.707936507936508,0.707936507936508,0.9206349206349206,0.9206349206349206,0.9206349206349206,0.9206349206349206,0.9206349206349206,0.9206349206349206,0.9206349206349206,0.9206349206349206,0.9206349206349206,0.9206349206349206,0.9206349206349206,0.9206349206349206,0.9206349206349206,0.9206349206349206,0.9206349206349206,0.9206349206349206,0.9206349206349206,0.9206349206349206,0.9206349206349206,0.9206349206349206,0.9206349206349206,0.9206349206349206,0.9206349206349206,0.9206349206349206,0.9206349206349206,0.9206349206349206,0.9206349206349206,0.9206349206349206,0.9206349206349206,0.9206349206349206,0.9206349206349206,0.9206349206349206,0.9206349206349206,0.9206349206349206,0.9206349206349206,0.9206349206349206,0.9206349206349206,0.9206349206349206,0.9206349206349206,0.9206349206349206,0.9206349206349206,0.9206349206349206,0.9206349206349206,0.9206349206349206,0.9206349206349206,0.9206349206349206,0.9206349206349206,0.9206349206349206,0.9206349206349206,0.9206349206349206,0.9206349206349206,0.9206349206349206,0.9206349206349206,0.9206349206349206,0.9206349206349206,0.9206349206349206,0.9206349206349206,0.9206349206349206,0.9206349206349206,0.9206349206349206,0.9206349206349206,0.9206349206349206,0.4095238095238095,0.4095238095238095,0.4095238095238095,0.4095238095238095,0.4095238095238095,0.6984126984126984,0.6984126984126984,0.6984126984126984,0.6984126984126984,0.6984126984126984,0.6984126984126984,0.6984126984126984,0.6984126984126984,0.6984126984126984,0.6984126984126984,0.6984126984126984,0.6984126984126984,0.6984126984126984,0.6984126984126984,0.6984126984126984,0.6984126984126984,0.6984126984126984,0.6984126984126984,0.6984126984126984,0.6984126984126984,0.6984126984126984,0.6984126984126984,0.6984126984126984,0.6984126984126984,0.6984126984126984,0.6984126984126984,0.7492063492063492,0.7492063492063492,0.7492063492063492,0.7492063492063492,0.7492063492063492,0.7492063492063492,0.7492063492063492,0.7492063492063492,0.5523809523809524,0.5523809523809524,0.5523809523809524,0.5523809523809524,0.5523809523809524,0.5523809523809524,0.5523809523809524,0.5523809523809524,0.5523809523809524,0.5523809523809524,0.5523809523809524,0.5523809523809524,0.5523809523809524,0.5523809523809524,0.5523809523809524,0.5523809523809524,0.37142857142857144,0.37142857142857144,0.37142857142857144,0.37142857142857144,0.37142857142857144,0.37142857142857144,0.37142857142857144,0.37142857142857144,0.37142857142857144,0.37142857142857144,0.37142857142857144,0.37142857142857144,0.37142857142857144,0.37142857142857144,0.37142857142857144,0.37142857142857144,0.37142857142857144,0.37142857142857144,0.37142857142857144,0.37142857142857144,0.37142857142857144,0.37142857142857144,0.37142857142857144,0.37142857142857144,0.37142857142857144,0.37142857142857144,0.37142857142857144,0.37142857142857144,0.37142857142857144,0.37142857142857144,0.37142857142857144,0.37142857142857144,0.37142857142857144,0.37142857142857144,0.37142857142857144,0.37142857142857144,0.37142857142857144,0.37142857142857144,0.37142857142857144,0.37142857142857144,0.37142857142857144,0.37142857142857144,0.37142857142857144,0.37142857142857144,0.37142857142857144,0.37142857142857144,0.37142857142857144,0.37142857142857144,0.37142857142857144,0.37142857142857144,0.37142857142857144,0.37142857142857144,0.37142857142857144,0.37142857142857144,0.37142857142857144,0.37142857142857144,0.37142857142857144,0.37142857142857144,0.37142857142857144,0.37142857142857144,0.37142857142857144,0.37142857142857144,0.37142857142857144,0.37142857142857144,0.37142857142857144,0.12380952380952381,0.12380952380952381,0.12380952380952381,0.12380952380952381,0.3333333333333333,0.3333333333333333,0.3333333333333333,0.3333333333333333,0.3333333333333333,0.3333333333333333,0.3333333333333333,0.3333333333333333,0.3333333333333333,0.3333333333333333,0.3333333333333333,0.3333333333333333,0.3333333333333333,0.3333333333333333,0.3333333333333333,0.3333333333333333,0.28253968253968254,0.28253968253968254,0.28253968253968254,0.28253968253968254,0.28253968253968254,0.28253968253968254,0.28253968253968254,0.28253968253968254,0.28253968253968254,0.28253968253968254,0.28253968253968254,0.28253968253968254,0.28253968253968254,0.28253968253968254,0.28253968253968254,0.28253968253968254,0.28253968253968254,0.28253968253968254,0.28253968253968254,0.28253968253968254,0.28253968253968254,0.28253968253968254,0.30634920634920637,0.30634920634920637,0.30634920634920637,0.30634920634920637,0.30634920634920637,0.2761904761904762,0.2761904761904762,0.2761904761904762,0.2761904761904762,0.2761904761904762,0.2761904761904762,0.2761904761904762,0.2761904761904762,0.2761904761904762,0.2761904761904762,0.2761904761904762,0.2761904761904762,0.2761904761904762,0.2761904761904762,0.2761904761904762,0.2761904761904762,0.2761904761904762,0.2761904761904762,0.2761904761904762,0.30793650793650795,0.30793650793650795,0.30793650793650795,0.30793650793650795,0.30793650793650795,0.30793650793650795,0.30793650793650795,0.30793650793650795,0.30793650793650795,0.30793650793650795,0.30793650793650795,0.30793650793650795,0.30793650793650795,0.30793650793650795,0.30793650793650795,0.30793650793650795,0.30793650793650795,0.30793650793650795,0.30793650793650795,0.30793650793650795,0.30793650793650795,0.30793650793650795,0.30793650793650795,0.30793650793650795,0.30793650793650795,0.30793650793650795,0.30793650793650795,0.30793650793650795,0.30793650793650795,0.30793650793650795,0.30793650793650795,0.30793650793650795,0.30793650793650795,0.30793650793650795,0.30793650793650795,0.30793650793650795,0.30793650793650795,0.30793650793650795,0.30793650793650795,0.30793650793650795,0.30793650793650795,0.30793650793650795,0.30793650793650795,0.30793650793650795,0.30793650793650795,0.30793650793650795,0.26666666666666666,0.26666666666666666,0.26666666666666666,0.26666666666666666,0.26666666666666666,0.26666666666666666,0.26666666666666666,0.26666666666666666,0.26666666666666666,0.09841269841269841,0.09841269841269841,0.09841269841269841,0.30793650793650795,0.30793650793650795,0.30793650793650795,0.30793650793650795,0.30793650793650795,0.30793650793650795,0.30793650793650795,0.30793650793650795,0.30793650793650795,0.30793650793650795,0.30793650793650795,0.30793650793650795,0.30793650793650795,0.30793650793650795,0.30793650793650795,0.30793650793650795,0.30793650793650795,0.30793650793650795,0.30793650793650795,0.30793650793650795,0.30793650793650795,0.30793650793650795,0.30793650793650795,0.30793650793650795,0.30793650793650795,0.30793650793650795,0.30793650793650795,0.30793650793650795,0.30793650793650795,0.2841269841269841,0.2841269841269841,0.2841269841269841,0.2841269841269841,0.2841269841269841,0.2841269841269841,0.2841269841269841,0.2841269841269841,0.2841269841269841,0.28253968253968254,0.28253968253968254,0.28253968253968254,0.28253968253968254,0.28253968253968254,0.28253968253968254,0.28253968253968254,0.28253968253968254,0.28253968253968254,0.28253968253968254,0.28253968253968254,0.28253968253968254,0.28253968253968254,0.28253968253968254,0.28253968253968254,0.28253968253968254,0.28253968253968254,0.28253968253968254,0.28253968253968254,0.28253968253968254,0.28253968253968254,0.28253968253968254,0.28253968253968254,0.28253968253968254,0.28253968253968254,0.28253968253968254,0.28253968253968254,0.2507936507936508,0.2507936507936508,0.2507936507936508,0.2507936507936508,0.2507936507936508,0.2507936507936508,0.2507936507936508,0.2507936507936508,0.2507936507936508,0.2507936507936508,0.2507936507936508,0.2507936507936508,0.2507936507936508,0.2507936507936508,0.2507936507936508,0.2507936507936508,0.2507936507936508,0.2507936507936508,0.2507936507936508,0.2507936507936508,0.2507936507936508,0.2507936507936508,0.2507936507936508,0.2507936507936508,0.2507936507936508,0.2507936507936508,0.2507936507936508,0.2507936507936508,0.2507936507936508,0.2507936507936508,0.2507936507936508,0.2507936507936508,0.2507936507936508,0.2507936507936508,0.2507936507936508,0.2507936507936508,0.2507936507936508,0.2507936507936508,0.2507936507936508,0.2507936507936508,0.2507936507936508,0.2507936507936508,0.2507936507936508,0.2507936507936508,0.2507936507936508,0.2507936507936508,0.2507936507936508,0.2507936507936508,0.2507936507936508,0.2507936507936508,0.0,0.0,0.0,0.0,0.0,0.0,0.0,0.0,0.0,0.0,0.0,0.0,0.0,0.0,0.0,0.0,0.0,0.0,0.0,0.0,0.0,0.0,0.0,0.0,0.0,0.0,0.0,0.0,0.0,0.0,0.0,0.0,0.0,0.0,0.0,0.0,0.0,0.0,0.0,0.0,0.0,0.0,0.0,0.0,0.0,0.0,0.0,0.0,0.0,0.0,0.0,0.0,0.0,0.0,0.0,0.0,0.0,0.0,0.0,0.0,0.0,0.0,0.0,0.0,0.0,0.0,0.0,0.0,0.0,0.0,0.0,0.0,0.0,0.0,0.0,0.0,0.0,0.0,0.0,0.0,0.0,0.0,0.0,0.0,0.0,0.0,0.0,0.0,0.0,0.0,0.0,0.0,0.0,0.0,0.0,0.0,0.0,0.0,0.0,0.0,0.0,0.0,0.0,0.0,0.0,0.0,0.0,0.0,0.0,0.0,0.0,0.0,0.0,0.0,0.0,0.0,0.0,0.0,0.0,0.0,0.0,0.0,0.0,0.0,0.0,0.0,0.0,0.0,0.0,0.0,0.0,0.0,0.0,0.0,0.0,0.0,0.0,0.0,0.0,0.0,0.0,0.0,0.0,0.0,0.0,0.0,0.0,0.0,0.0,0.0,0.0,0.0,0.0,0.0,0.0,0.0,0.0,0.0,0.0,0.0,0.0,0.0,0.0,0.0,0.0,0.0,0.0,0.0,0.0,0.0,0.0,0.0,0.0,0.0,0.0,0.0,0.0,0.0,0.0,0.0,0.0,0.0,0.0,0.0,0.3634920634920635,0.3634920634920635,0.3634920634920635,0.3634920634920635,0.3634920634920635,0.3634920634920635,0.3634920634920635,0.3634920634920635,0.3634920634920635,0.3634920634920635,0.3634920634920635,0.3634920634920635,0.3634920634920635,0.3634920634920635,0.3634920634920635,0.3634920634920635,0.3634920634920635,0.3634920634920635,0.3634920634920635,0.3634920634920635,0.3634920634920635,0.3634920634920635,0.3634920634920635,0.3634920634920635,0.3634920634920635,0.3634920634920635,0.3634920634920635,0.3634920634920635,0.3634920634920635,0.3634920634920635,0.3634920634920635,0.3634920634920635,0.3634920634920635,0.3634920634920635,0.3634920634920635,0.3634920634920635,0.3634920634920635,0.3634920634920635,0.3634920634920635,0.3634920634920635,0.3634920634920635,0.3634920634920635,0.3634920634920635,0.3634920634920635,0.3634920634920635,0.3634920634920635,0.3634920634920635,0.3634920634920635,0.3634920634920635	0.2924671988255803	0	0:0.3079,3:0.2032,1:0.1905,4:0.1794,2:0.1190	0.28095238095238095	0.692063492
L121_gDNA345	klf1_SMFlibver2_4motif_143	1082	0.8364140480591498	0.6414048059149723,0.6414048059149723,0.6414048059149723,0.6414048059149723,0.6414048059149723,0.6414048059149723,0.6414048059149723,0.6414048059149723,0.6414048059149723,0.6414048059149723,0.6414048059149723,0.6414048059149723,0.6414048059149723,0.6414048059149723,0.6414048059149723,0.6414048059149723,0.6414048059149723,0.6414048059149723,0.6414048059149723,0.6414048059149723,0.6414048059149723,0.6414048059149723,0.6414048059149723,0.6414048059149723,0.6414048059149723,0.6414048059149723,0.6414048059149723,0.6414048059149723,0.6414048059149723,0.6414048059149723,0.6414048059149723,0.9011090573012939,0.9011090573012939,0.9011090573012939,0.9011090573012939,0.9011090573012939,0.9011090573012939,0.9011090573012939,0.9011090573012939,0.9011090573012939,0.966728280961183,0.966728280961183,0.966728280961183,0.966728280961183,0.966728280961183,0.966728280961183,0.966728280961183,0.966728280961183,0.966728280961183,0.966728280961183,0.966728280961183,0.966728280961183,0.966728280961183,0.966728280961183,0.966728280961183,0.966728280961183,0.966728280961183,0.966728280961183,0.966728280961183,0.966728280961183,0.966728280961183,0.966728280961183,0.966728280961183,0.966728280961183,0.966728280961183,0.966728280961183,0.966728280961183,0.966728280961183,0.966728280961183,0.966728280961183,0.966728280961183,0.966728280961183,0.966728280961183,0.966728280961183,0.966728280961183,0.966728280961183,0.966728280961183,0.966728280961183,0.966728280961183,0.966728280961183,0.966728280961183,0.4168207024029575,0.4168207024029575,0.4168207024029575,0.4685767097966728,0.4685767097966728,0.4685767097966728,0.4685767097966728,0.4685767097966728,0.4685767097966728,0.4685767097966728,0.4685767097966728,0.4685767097966728,0.4685767097966728,0.4685767097966728,0.4685767097966728,0.833641404805915,0.833641404805915,0.833641404805915,0.833641404805915,0.833641404805915,0.833641404805915,0.833641404805915,0.833641404805915,0.833641404805915,0.833641404805915,0.833641404805915,0.833641404805915,0.833641404805915,0.833641404805915,0.833641404805915,0.833641404805915,0.833641404805915,0.833641404805915,0.833641404805915,0.833641404805915,0.833641404805915,0.833641404805915,0.833641404805915,0.833641404805915,0.833641404805915,0.833641404805915,0.8077634011090573,0.8077634011090573,0.8077634011090573,0.8077634011090573,0.8077634011090573,0.8077634011090573,0.8077634011090573,0.8077634011090573,0.8077634011090573,0.8077634011090573,0.8077634011090573,0.8077634011090573,0.8077634011090573,0.8077634011090573,0.8077634011090573,0.8077634011090573,0.8077634011090573,0.8077634011090573,0.8077634011090573,0.8077634011090573,0.8077634011090573,0.8077634011090573,0.8077634011090573,0.8077634011090573,0.8077634011090573,0.8077634011090573,0.8077634011090573,0.8077634011090573,0.8077634011090573,0.8077634011090573,0.8077634011090573,0.8077634011090573,0.8077634011090573,0.8077634011090573,0.8077634011090573,0.8077634011090573,0.5378927911275416,0.5378927911275416,0.5378927911275416,0.5378927911275416,0.5378927911275416,0.8641404805914972,0.8641404805914972,0.8641404805914972,0.8641404805914972,0.8641404805914972,0.8641404805914972,0.8641404805914972,0.8641404805914972,0.8641404805914972,0.8641404805914972,0.8641404805914972,0.8641404805914972,0.8641404805914972,0.8641404805914972,0.8641404805914972,0.8641404805914972,0.8641404805914972,0.8641404805914972,0.8641404805914972,0.8641404805914972,0.8641404805914972,0.8641404805914972,0.8641404805914972,0.8641404805914972,0.8641404805914972,0.8641404805914972,0.866913123844732,0.866913123844732,0.866913123844732,0.866913123844732,0.866913123844732,0.866913123844732,0.866913123844732,0.866913123844732,0.8096118299445472,0.8096118299445472,0.8096118299445472,0.8096118299445472,0.8096118299445472,0.8096118299445472,0.8096118299445472,0.8096118299445472,0.8096118299445472,0.8096118299445472,0.8096118299445472,0.8096118299445472,0.8096118299445472,0.8096118299445472,0.8096118299445472,0.8096118299445472,0.41312384473197783,0.41312384473197783,0.41312384473197783,0.41312384473197783,0.41312384473197783,0.41312384473197783,0.41312384473197783,0.41312384473197783,0.41312384473197783,0.422365988909427,0.422365988909427,0.422365988909427,0.422365988909427,0.422365988909427,0.422365988909427,0.422365988909427,0.4722735674676525,0.4722735674676525,0.4722735674676525,0.4722735674676525,0.4722735674676525,0.4722735674676525,0.4722735674676525,0.4722735674676525,0.4722735674676525,0.4722735674676525,0.4722735674676525,0.4722735674676525,0.4722735674676525,0.4722735674676525,0.4722735674676525,0.4722735674676525,0.4722735674676525,0.4722735674676525,0.4722735674676525,0.4722735674676525,0.4722735674676525,0.4722735674676525,0.4722735674676525,0.4722735674676525,0.4722735674676525,0.4722735674676525,0.4722735674676525,0.4722735674676525,0.4722735674676525,0.4722735674676525,0.4722735674676525,0.4722735674676525,0.4722735674676525,0.4722735674676525,0.4722735674676525,0.4722735674676525,0.4722735674676525,0.4722735674676525,0.4722735674676525,0.4722735674676525,0.4722735674676525,0.4824399260628466,0.4824399260628466,0.4824399260628466,0.4824399260628466,0.4824399260628466,0.4824399260628466,0.4824399260628466,0.4824399260628466,0.2476894639556377,0.2476894639556377,0.2476894639556377,0.2476894639556377,0.3946395563770795,0.3946395563770795,0.45471349353049906,0.45471349353049906,0.45471349353049906,0.45471349353049906,0.45471349353049906,0.45471349353049906,0.45471349353049906,0.45471349353049906,0.4565619223659889,0.4565619223659889,0.4565619223659889,0.4565619223659889,0.4565619223659889,0.4565619223659889,0.4537892791127542,0.4537892791127542,0.4537892791127542,0.4537892791127542,0.4537892791127542,0.4852125693160813,0.4852125693160813,0.4852125693160813,0.4852125693160813,0.4852125693160813,0.4852125693160813,0.4852125693160813,0.4852125693160813,0.4852125693160813,0.4852125693160813,0.4879852125693161,0.4879852125693161,0.4879852125693161,0.4879852125693161,0.4879852125693161,0.4879852125693161,0.4879852125693161,0.4879852125693161,0.4879852125693161,0.4879852125693161,0.4879852125693161,0.4879852125693161,0.48428835489833644,0.48428835489833644,0.48428835489833644,0.48428835489833644,0.48428835489833644,0.48428835489833644,0.48428835489833644,0.48428835489833644,0.477818853974122,0.477818853974122,0.477818853974122,0.477818853974122,0.477818853974122,0.477818853974122,0.45748613678373384,0.45748613678373384,0.45748613678373384,0.45748613678373384,0.45748613678373384,0.48151571164510165,0.48151571164510165,0.48151571164510165,0.48151571164510165,0.48151571164510165,0.48151571164510165,0.48151571164510165,0.48151571164510165,0.48151571164510165,0.48151571164510165,0.4824399260628466,0.4824399260628466,0.4824399260628466,0.4824399260628466,0.4824399260628466,0.4824399260628466,0.4824399260628466,0.4824399260628466,0.4824399260628466,0.4824399260628466,0.4824399260628466,0.4824399260628466,0.4926062846580407,0.4926062846580407,0.4926062846580407,0.4926062846580407,0.4926062846580407,0.4926062846580407,0.4926062846580407,0.4926062846580407,0.4926062846580407,0.4926062846580407,0.4926062846580407,0.4926062846580407,0.4926062846580407,0.4926062846580407,0.4611829944547135,0.4611829944547135,0.4611829944547135,0.4611829944547135,0.4611829944547135,0.49168207024029575,0.49168207024029575,0.49168207024029575,0.49168207024029575,0.49168207024029575,0.49168207024029575,0.49168207024029575,0.49168207024029575,0.49168207024029575,0.49168207024029575,0.19408502772643252,0.19408502772643252,0.19408502772643252,0.19408502772643252,0.19408502772643252,0.19408502772643252,0.19408502772643252,0.4630314232902033,0.4630314232902033,0.4630314232902033,0.4630314232902033,0.4630314232902033,0.4852125693160813,0.4852125693160813,0.4852125693160813,0.4852125693160813,0.4852125693160813,0.4852125693160813,0.4852125693160813,0.4852125693160813,0.4713493530499076,0.4713493530499076,0.4713493530499076,0.4713493530499076,0.4713493530499076,0.4713493530499076,0.6081330868761553,0.6081330868761553,0.6081330868761553,0.6081330868761553,0.6081330868761553,0.5822550831792976,0.5822550831792976,0.5822550831792976,0.5822550831792976,0.5822550831792976,0.5822550831792976,0.5822550831792976,0.5822550831792976,0.5822550831792976,0.5822550831792976,0.5813308687615527,0.5813308687615527,0.5813308687615527,0.5813308687615527,0.5813308687615527,0.5813308687615527,0.5813308687615527,0.5785582255083179,0.5785582255083179,0.5785582255083179,0.5785582255083179,0.5785582255083179,0.5785582255083179,0.5785582255083179,0.5785582255083179,0.5785582255083179,0.5489833641404805,0.5489833641404805,0.5489833641404805,0.5489833641404805,0.5489833641404805,0.5489833641404805,0.5489833641404805,0.5489833641404805,0.5489833641404805,0.5489833641404805,0.5489833641404805,0.5489833641404805,0.5489833641404805,0.5489833641404805,0.5489833641404805,0.5240295748613678,0.5240295748613678,0.5240295748613678,0.5240295748613678,0.5240295748613678,0.5240295748613678,0.5240295748613678,0.5240295748613678,0.5240295748613678,0.5240295748613678,0.5138632162661737,0.5138632162661737,0.5138632162661737,0.5138632162661737,0.5138632162661737,0.5138632162661737,0.5138632162661737,0.5138632162661737,0.5138632162661737,0.5138632162661737,0.5138632162661737,0.5138632162661737,0.5138632162661737,0.5138632162661737,0.5138632162661737,0.5138632162661737,0.5138632162661737,0.5138632162661737,0.5138632162661737,0.5138632162661737,0.4491682070240296,0.4491682070240296,0.4491682070240296,0.4491682070240296,0.4491682070240296,0.4491682070240296,0.4491682070240296,0.4491682070240296,0.4491682070240296,0.4491682070240296,0.44824399260628467,0.44824399260628467,0.44824399260628467,0.44824399260628467,0.44824399260628467,0.44824399260628467,0.44824399260628467,0.44824399260628467,0.44824399260628467,0.44824399260628467,0.15526802218114602,0.15526802218114602,0.15526802218114602,0.15526802218114602,0.15526802218114602,0.15526802218114602,0.15526802218114602,0.15526802218114602,0.15526802218114602,0.15526802218114602,0.1377079482439926,0.1377079482439926,0.1377079482439926,0.1377079482439926,0.1377079482439926,0.1377079482439926,0.1377079482439926,0.1377079482439926,0.1377079482439926,0.1377079482439926,0.0,0.0,0.0,0.0,0.0,0.0,0.0,0.0,0.0,0.0,0.0,0.0,0.0,0.0,0.0,0.0,0.0,0.0,0.0,0.0,0.0,0.0,0.0,0.0,0.0,0.0,0.0,0.0,0.0,0.0,0.0,0.0,0.0,0.0,0.0,0.0,0.0,0.0,0.0,0.0,0.0,0.0,0.0,0.0,0.0,0.0,0.0,0.0,0.0,0.0,0.0,0.0,0.0,0.0,0.0,0.0,0.0,0.0,0.0,0.0,0.0,0.0,0.0,0.0,0.0,0.0,0.0,0.0,0.0,0.0,0.0,0.0,0.0,0.0,0.0,0.0,0.0,0.0,0.0,0.0,0.0,0.0,0.0,0.0,0.0,0.0,0.0,0.0,0.0,0.0,0.0,0.0,0.0,0.0,0.0,0.0,0.0,0.0,0.0,0.0,0.0,0.0,0.0,0.0,0.0,0.0,0.0,0.0,0.0,0.0,0.0,0.0,0.0,0.0,0.0,0.0,0.0,0.0,0.0,0.0,0.0,0.0,0.0,0.0,0.0,0.0,0.0,0.0,0.0,0.0,0.0,0.0,0.0,0.0,0.0,0.0,0.0,0.0,0.0,0.0,0.0,0.0,0.0,0.0,0.0,0.0,0.0,0.0,0.0,0.0,0.0,0.0,0.0,0.0,0.0,0.0,0.0,0.0,0.0,0.0,0.0,0.0,0.0,0.0,0.5794824399260629,0.5794824399260629,0.5794824399260629,0.5794824399260629,0.5794824399260629,0.5794824399260629,0.5794824399260629,0.5794824399260629,0.5794824399260629,0.5794824399260629,0.5794824399260629,0.5794824399260629,0.5794824399260629,0.5794824399260629,0.5794824399260629,0.5794824399260629,0.5794824399260629,0.5794824399260629,0.5794824399260629,0.5794824399260629,0.5794824399260629,0.5794824399260629,0.5794824399260629,0.5794824399260629,0.5794824399260629,0.5794824399260629,0.5794824399260629,0.5794824399260629,0.5794824399260629,0.5794824399260629,0.6155268022181146,0.6155268022181146,0.6155268022181146,0.6155268022181146,0.6155268022181146,0.6155268022181146,0.6155268022181146,0.6155268022181146,0.6155268022181146,0.6155268022181146,0.6414048059149723,0.6414048059149723,0.6414048059149723,0.6414048059149723,0.6414048059149723,0.6414048059149723,0.6414048059149723,0.6414048059149723,0.6414048059149723	0.4824452683427179	0.058225508	0:0.6257,2:0.2126,1:0.0601,3:0.0555,4:0.0462	0.21903881700554528	0.37430683918669133
L121_gDNA345	klf1_SMFlibver2_4motif_144	1523	1.5121470781352593	0.5863427445830598,0.5863427445830598,0.5863427445830598,0.5863427445830598,0.5863427445830598,0.5863427445830598,0.5863427445830598,0.5863427445830598,0.5863427445830598,0.5863427445830598,0.5863427445830598,0.5863427445830598,0.5863427445830598,0.5863427445830598,0.5863427445830598,0.5863427445830598,0.5863427445830598,0.5863427445830598,0.5863427445830598,0.5863427445830598,0.5863427445830598,0.5863427445830598,0.5863427445830598,0.5863427445830598,0.5863427445830598,0.5863427445830598,0.5863427445830598,0.5863427445830598,0.5863427445830598,0.5863427445830598,0.5863427445830598,0.8299409061063691,0.8299409061063691,0.8299409061063691,0.8299409061063691,0.8299409061063691,0.8299409061063691,0.8299409061063691,0.8299409061063691,0.8299409061063691,0.8837820091923835,0.8837820091923835,0.8837820091923835,0.8837820091923835,0.8837820091923835,0.8837820091923835,0.8837820091923835,0.8837820091923835,0.8837820091923835,0.9599474720945502,0.9599474720945502,0.9599474720945502,0.9599474720945502,0.9612606697307945,0.9612606697307945,0.9612606697307945,0.9612606697307945,0.9612606697307945,0.9612606697307945,0.9612606697307945,0.9612606697307945,0.9612606697307945,0.9612606697307945,0.9612606697307945,0.9612606697307945,0.9612606697307945,0.9612606697307945,0.9612606697307945,0.9612606697307945,0.9612606697307945,0.9612606697307945,0.9612606697307945,0.9612606697307945,0.9612606697307945,0.9612606697307945,0.9612606697307945,0.9612606697307945,0.9612606697307945,0.9612606697307945,0.9612606697307945,0.9612606697307945,0.4694681549573211,0.4694681549573211,0.4694681549573211,0.5233092580433355,0.5233092580433355,0.5233092580433355,0.5233092580433355,0.5233092580433355,0.5233092580433355,0.5233092580433355,0.5233092580433355,0.5233092580433355,0.5233092580433355,0.5233092580433355,0.5233092580433355,0.7353906762967827,0.7353906762967827,0.7353906762967827,0.7353906762967827,0.7353906762967827,0.7353906762967827,0.7353906762967827,0.7353906762967827,0.7353906762967827,0.7353906762967827,0.7353906762967827,0.7353906762967827,0.7353906762967827,0.7353906762967827,0.7353906762967827,0.7353906762967827,0.7353906762967827,0.7353906762967827,0.7353906762967827,0.7353906762967827,0.7353906762967827,0.7353906762967827,0.7353906762967827,0.7353906762967827,0.7353906762967827,0.7353906762967827,0.7084701247537755,0.7084701247537755,0.7084701247537755,0.7084701247537755,0.7084701247537755,0.7084701247537755,0.7084701247537755,0.7084701247537755,0.7084701247537755,0.7084701247537755,0.7084701247537755,0.7084701247537755,0.7084701247537755,0.7084701247537755,0.7084701247537755,0.7084701247537755,0.7084701247537755,0.7084701247537755,0.7084701247537755,0.7084701247537755,0.7084701247537755,0.7084701247537755,0.7084701247537755,0.7084701247537755,0.7084701247537755,0.7084701247537755,0.7084701247537755,0.7084701247537755,0.7084701247537755,0.7084701247537755,0.7084701247537755,0.7084701247537755,0.7084701247537755,0.7084701247537755,0.7084701247537755,0.7084701247537755,0.4057780695994747,0.4057780695994747,0.4057780695994747,0.4057780695994747,0.4057780695994747,0.7511490479317138,0.7511490479317138,0.7511490479317138,0.7511490479317138,0.7511490479317138,0.7511490479317138,0.7511490479317138,0.7511490479317138,0.7511490479317138,0.7511490479317138,0.7511490479317138,0.7511490479317138,0.7511490479317138,0.7511490479317138,0.7511490479317138,0.7511490479317138,0.7511490479317138,0.7511490479317138,0.7511490479317138,0.7511490479317138,0.7511490479317138,0.7511490479317138,0.7511490479317138,0.7511490479317138,0.7511490479317138,0.7511490479317138,0.8200919238345371,0.8200919238345371,0.8200919238345371,0.8200919238345371,0.8200919238345371,0.8200919238345371,0.8200919238345371,0.8200919238345371,0.7340774786605384,0.7340774786605384,0.7340774786605384,0.7340774786605384,0.7340774786605384,0.7340774786605384,0.7340774786605384,0.7340774786605384,0.7340774786605384,0.7340774786605384,0.7340774786605384,0.7340774786605384,0.7340774786605384,0.7340774786605384,0.7340774786605384,0.7340774786605384,0.5173998686802364,0.5173998686802364,0.5173998686802364,0.5173998686802364,0.5173998686802364,0.5173998686802364,0.5173998686802364,0.5173998686802364,0.5173998686802364,0.520682862770847,0.520682862770847,0.520682862770847,0.520682862770847,0.520682862770847,0.520682862770847,0.520682862770847,0.5502298095863427,0.5502298095863427,0.5502298095863427,0.5502298095863427,0.5502298095863427,0.5502298095863427,0.5502298095863427,0.5502298095863427,0.5502298095863427,0.5502298095863427,0.5502298095863427,0.5502298095863427,0.5502298095863427,0.5502298095863427,0.5502298095863427,0.5502298095863427,0.5502298095863427,0.5502298095863427,0.5502298095863427,0.5502298095863427,0.5502298095863427,0.5502298095863427,0.5502298095863427,0.5502298095863427,0.5502298095863427,0.5502298095863427,0.5502298095863427,0.5502298095863427,0.5502298095863427,0.5502298095863427,0.5502298095863427,0.5502298095863427,0.5502298095863427,0.5502298095863427,0.5502298095863427,0.5502298095863427,0.5502298095863427,0.5502298095863427,0.5502298095863427,0.5502298095863427,0.5502298095863427,0.4799737360472751,0.4799737360472751,0.4799737360472751,0.4799737360472751,0.4799737360472751,0.4799737360472751,0.4799737360472751,0.4799737360472751,0.133946158896914,0.133946158896914,0.133946158896914,0.133946158896914,0.1871306631648063,0.1871306631648063,0.2685489166119501,0.2685489166119501,0.2685489166119501,0.2685489166119501,0.2685489166119501,0.2685489166119501,0.2685489166119501,0.3131976362442548,0.3131976362442548,0.3131976362442548,0.3131976362442548,0.3131976362442548,0.3131976362442548,0.3131976362442548,0.2659225213394616,0.2659225213394616,0.2659225213394616,0.2659225213394616,0.2659225213394616,0.28168089297439264,0.28168089297439264,0.28168089297439264,0.28168089297439264,0.28168089297439264,0.28168089297439264,0.28168089297439264,0.28168089297439264,0.28168089297439264,0.27971109652002624,0.27971109652002624,0.27971109652002624,0.27971109652002624,0.27971109652002624,0.27971109652002624,0.27971109652002624,0.27971109652002624,0.2810242941562705,0.2810242941562705,0.2810242941562705,0.2810242941562705,0.2810242941562705,0.252790544977019,0.252790544977019,0.252790544977019,0.252790544977019,0.252790544977019,0.252790544977019,0.252790544977019,0.25016414970453055,0.25016414970453055,0.25016414970453055,0.25016414970453055,0.25016414970453055,0.25016414970453055,0.25016414970453055,0.2232435981615233,0.2232435981615233,0.2232435981615233,0.2232435981615233,0.2232435981615233,0.2232435981615233,0.2232435981615233,0.2232435981615233,0.2232435981615233,0.2232435981615233,0.2232435981615233,0.2232435981615233,0.2232435981615233,0.2232435981615233,0.2232435981615233,0.2232435981615233,0.2232435981615233,0.2232435981615233,0.2232435981615233,0.2232435981615233,0.2232435981615233,0.2232435981615233,0.22390019697964544,0.22390019697964544,0.22390019697964544,0.22390019697964544,0.22390019697964544,0.23703217334208798,0.23703217334208798,0.23703217334208798,0.23703217334208798,0.23703217334208798,0.23703217334208798,0.23703217334208798,0.2665791201575837,0.2665791201575837,0.2665791201575837,0.2665791201575837,0.2665791201575837,0.2665791201575837,0.2665791201575837,0.2692055154300722,0.2692055154300722,0.2692055154300722,0.2692055154300722,0.2692055154300722,0.2692055154300722,0.2692055154300722,0.2692055154300722,0.2692055154300722,0.2692055154300722,0.2692055154300722,0.2692055154300722,0.2692055154300722,0.2692055154300722,0.133946158896914,0.133946158896914,0.133946158896914,0.133946158896914,0.133946158896914,0.133946158896914,0.133946158896914,0.133946158896914,0.16611950098489822,0.16611950098489822,0.16611950098489822,0.16611950098489822,0.16611950098489822,0.211424819435325,0.211424819435325,0.211424819435325,0.211424819435325,0.211424819435325,0.211424819435325,0.211424819435325,0.22390019697964544,0.22390019697964544,0.22390019697964544,0.22390019697964544,0.22390019697964544,0.22390019697964544,0.22390019697964544,0.3519369665134603,0.3519369665134603,0.3519369665134603,0.3519369665134603,0.3519369665134603,0.3722915298752462,0.3722915298752462,0.3722915298752462,0.3722915298752462,0.3722915298752462,0.3722915298752462,0.3722915298752462,0.3722915298752462,0.3722915298752462,0.3703217334208798,0.3703217334208798,0.3703217334208798,0.3703217334208798,0.3703217334208798,0.3703217334208798,0.3703217334208798,0.3703217334208798,0.36966513460275774,0.36966513460275774,0.36966513460275774,0.36966513460275774,0.36966513460275774,0.36966513460275774,0.36966513460275774,0.36966513460275774,0.36966513460275774,0.3670387393302692,0.3670387393302692,0.3670387393302692,0.3670387393302692,0.3670387393302692,0.3670387393302692,0.3670387393302692,0.3670387393302692,0.3670387393302692,0.3670387393302692,0.3670387393302692,0.3670387393302692,0.3670387393302692,0.3670387393302692,0.3670387393302692,0.3670387393302692,0.3670387393302692,0.3670387393302692,0.3670387393302692,0.3670387393302692,0.3670387393302692,0.3670387393302692,0.3670387393302692,0.3670387393302692,0.3670387393302692,0.3532501641497045,0.3532501641497045,0.3532501641497045,0.3532501641497045,0.3532501641497045,0.3532501641497045,0.3532501641497045,0.3532501641497045,0.3532501641497045,0.3532501641497045,0.3237032173342088,0.3237032173342088,0.3237032173342088,0.3237032173342088,0.3237032173342088,0.3237032173342088,0.3237032173342088,0.3237032173342088,0.3237032173342088,0.3237032173342088,0.32042022324359815,0.32042022324359815,0.32042022324359815,0.32042022324359815,0.32042022324359815,0.32042022324359815,0.32042022324359815,0.32042022324359815,0.32042022324359815,0.32042022324359815,0.32042022324359815,0.32042022324359815,0.32042022324359815,0.32042022324359815,0.32042022324359815,0.32042022324359815,0.32042022324359815,0.32042022324359815,0.32042022324359815,0.32042022324359815,0.17662508207485225,0.17662508207485225,0.17662508207485225,0.17662508207485225,0.17662508207485225,0.17662508207485225,0.17662508207485225,0.17662508207485225,0.17662508207485225,0.17662508207485225,0.14839133289560077,0.14839133289560077,0.14839133289560077,0.14839133289560077,0.14839133289560077,0.14839133289560077,0.14839133289560077,0.14839133289560077,0.14839133289560077,0.14839133289560077,0.0,0.0,0.0,0.0,0.0,0.0,0.0,0.0,0.0,0.0,0.0,0.0,0.0,0.0,0.0,0.0,0.0,0.0,0.0,0.0,0.0,0.0,0.0,0.0,0.0,0.0,0.0,0.0,0.0,0.0,0.0,0.0,0.0,0.0,0.0,0.0,0.0,0.0,0.0,0.0,0.0,0.0,0.0,0.0,0.0,0.0,0.0,0.0,0.0,0.0,0.0,0.0,0.0,0.0,0.0,0.0,0.0,0.0,0.0,0.0,0.0,0.0,0.0,0.0,0.0,0.0,0.0,0.0,0.0,0.0,0.0,0.0,0.0,0.0,0.0,0.0,0.0,0.0,0.0,0.0,0.0,0.0,0.0,0.0,0.0,0.0,0.0,0.0,0.0,0.0,0.0,0.0,0.0,0.0,0.0,0.0,0.0,0.0,0.0,0.0,0.0,0.0,0.0,0.0,0.0,0.0,0.0,0.0,0.0,0.0,0.0,0.0,0.0,0.0,0.0,0.0,0.0,0.0,0.0,0.0,0.0,0.0,0.0,0.0,0.0,0.0,0.0,0.0,0.0,0.0,0.0,0.0,0.0,0.0,0.0,0.0,0.0,0.0,0.0,0.0,0.0,0.0,0.0,0.0,0.0,0.0,0.0,0.0,0.0,0.0,0.0,0.0,0.0,0.0,0.0,0.0,0.0,0.0,0.0,0.0,0.0,0.0,0.0,0.0,0.525935653315824,0.525935653315824,0.525935653315824,0.525935653315824,0.525935653315824,0.525935653315824,0.525935653315824,0.525935653315824,0.525935653315824,0.525935653315824,0.525935653315824,0.525935653315824,0.525935653315824,0.525935653315824,0.525935653315824,0.525935653315824,0.525935653315824,0.525935653315824,0.525935653315824,0.525935653315824,0.525935653315824,0.525935653315824,0.525935653315824,0.525935653315824,0.525935653315824,0.525935653315824,0.525935653315824,0.525935653315824,0.525935653315824,0.525935653315824,0.5594221930400525,0.5594221930400525,0.5594221930400525,0.5594221930400525,0.5594221930400525,0.5594221930400525,0.5594221930400525,0.5594221930400525,0.5594221930400525,0.5594221930400525,0.5863427445830598,0.5863427445830598,0.5863427445830598,0.5863427445830598,0.5863427445830598,0.5863427445830598,0.5863427445830598,0.5863427445830598,0.5863427445830598	0.2646472773921262	0.015758371634931056	0:0.3217,1:0.2075,2:0.1937,3:0.1911,4:0.0860	0.065659882	0.6782665791201575
L121_gDNA345	klf1_SMFlibver2_4motif_145	1737	0.23258491652274035	0.5572826712723086,0.5572826712723086,0.5572826712723086,0.5572826712723086,0.5572826712723086,0.5572826712723086,0.5572826712723086,0.5572826712723086,0.5572826712723086,0.5572826712723086,0.5572826712723086,0.5572826712723086,0.5572826712723086,0.5572826712723086,0.5572826712723086,0.5572826712723086,0.5572826712723086,0.5572826712723086,0.5572826712723086,0.5572826712723086,0.5572826712723086,0.5572826712723086,0.5572826712723086,0.5572826712723086,0.5572826712723086,0.5572826712723086,0.5572826712723086,0.5572826712723086,0.5572826712723086,0.5572826712723086,0.5572826712723086,0.8497409326424871,0.8497409326424871,0.8497409326424871,0.8497409326424871,0.8497409326424871,0.8497409326424871,0.8497409326424871,0.8497409326424871,0.8497409326424871,0.8750719631548647,0.8750719631548647,0.8750719631548647,0.8750719631548647,0.8750719631548647,0.8750719631548647,0.8750719631548647,0.8750719631548647,0.8750719631548647,0.9073114565342545,0.9073114565342545,0.9073114565342545,0.9073114565342545,0.9073114565342545,0.9073114565342545,0.9073114565342545,0.9073114565342545,0.9073114565342545,0.9073114565342545,0.9073114565342545,0.9073114565342545,0.9073114565342545,0.9073114565342545,0.9073114565342545,0.9073114565342545,0.9073114565342545,0.9073114565342545,0.9073114565342545,0.9073114565342545,0.9073114565342545,0.9073114565342545,0.9073114565342545,0.9073114565342545,0.9073114565342545,0.9073114565342545,0.9073114565342545,0.9073114565342545,0.9073114565342545,0.9073114565342545,0.9073114565342545,0.9073114565342545,0.5854922279792746,0.5854922279792746,0.5854922279792746,0.6683937823834197,0.6683937823834197,0.6683937823834197,0.6683937823834197,0.6683937823834197,0.6683937823834197,0.6683937823834197,0.6683937823834197,0.6683937823834197,0.6683937823834197,0.6683937823834197,0.6683937823834197,0.7294185377086931,0.7294185377086931,0.7294185377086931,0.7294185377086931,0.7294185377086931,0.7294185377086931,0.7294185377086931,0.7294185377086931,0.7294185377086931,0.7294185377086931,0.7294185377086931,0.7294185377086931,0.7294185377086931,0.7294185377086931,0.7294185377086931,0.7294185377086931,0.7294185377086931,0.7294185377086931,0.7294185377086931,0.7294185377086931,0.7294185377086931,0.7294185377086931,0.7294185377086931,0.7294185377086931,0.7294185377086931,0.7294185377086931,0.6551525618883132,0.6551525618883132,0.6551525618883132,0.6551525618883132,0.6551525618883132,0.6551525618883132,0.6551525618883132,0.6551525618883132,0.6551525618883132,0.6551525618883132,0.6551525618883132,0.6551525618883132,0.6551525618883132,0.6551525618883132,0.6551525618883132,0.6551525618883132,0.6551525618883132,0.6551525618883132,0.6551525618883132,0.6551525618883132,0.6551525618883132,0.6551525618883132,0.6551525618883132,0.6551525618883132,0.6551525618883132,0.6551525618883132,0.6551525618883132,0.6551525618883132,0.6551525618883132,0.6551525618883132,0.6551525618883132,0.6551525618883132,0.6551525618883132,0.6551525618883132,0.6551525618883132,0.6551525618883132,0.335636154289004,0.335636154289004,0.335636154289004,0.335636154289004,0.335636154289004,0.770293609671848,0.770293609671848,0.770293609671848,0.770293609671848,0.770293609671848,0.770293609671848,0.770293609671848,0.770293609671848,0.770293609671848,0.770293609671848,0.770293609671848,0.770293609671848,0.770293609671848,0.770293609671848,0.770293609671848,0.770293609671848,0.770293609671848,0.770293609671848,0.770293609671848,0.770293609671848,0.770293609671848,0.770293609671848,0.770293609671848,0.770293609671848,0.770293609671848,0.770293609671848,0.8370754173862982,0.8370754173862982,0.8370754173862982,0.8370754173862982,0.8370754173862982,0.8370754173862982,0.8370754173862982,0.8370754173862982,0.7426597582037997,0.7426597582037997,0.7426597582037997,0.7426597582037997,0.7426597582037997,0.7426597582037997,0.7426597582037997,0.7426597582037997,0.7426597582037997,0.7426597582037997,0.7426597582037997,0.7426597582037997,0.7426597582037997,0.7426597582037997,0.7426597582037997,0.7426597582037997,0.7161773172135867,0.7161773172135867,0.7161773172135867,0.7161773172135867,0.7161773172135867,0.7161773172135867,0.7161773172135867,0.7161773172135867,0.7161773172135867,0.7501439263097294,0.7501439263097294,0.7501439263097294,0.7501439263097294,0.7501439263097294,0.7501439263097294,0.7501439263097294,0.8134715025906736,0.8134715025906736,0.8134715025906736,0.8134715025906736,0.8134715025906736,0.8134715025906736,0.8134715025906736,0.8134715025906736,0.8134715025906736,0.8134715025906736,0.8134715025906736,0.8134715025906736,0.8134715025906736,0.8134715025906736,0.8134715025906736,0.8134715025906736,0.8134715025906736,0.8134715025906736,0.8134715025906736,0.8134715025906736,0.8134715025906736,0.8134715025906736,0.8134715025906736,0.8134715025906736,0.8134715025906736,0.8134715025906736,0.8134715025906736,0.8134715025906736,0.8134715025906736,0.8134715025906736,0.8134715025906736,0.8134715025906736,0.8134715025906736,0.8134715025906736,0.8134715025906736,0.8134715025906736,0.8134715025906736,0.8134715025906736,0.8134715025906736,0.8134715025906736,0.8134715025906736,0.8036845135290731,0.8036845135290731,0.8036845135290731,0.8036845135290731,0.8036845135290731,0.8036845135290731,0.8036845135290731,0.8036845135290731,0.3874496257915947,0.3874496257915947,0.3874496257915947,0.3874496257915947,0.5025906735751295,0.5025906735751295,0.5043177892918825,0.5043177892918825,0.5043177892918825,0.5043177892918825,0.5043177892918825,0.5043177892918825,0.5043177892918825,0.5043177892918825,0.5043177892918825,0.5043177892918825,0.5043177892918825,0.5043177892918825,0.5233160621761658,0.5233160621761658,0.5302245250431779,0.5302245250431779,0.5302245250431779,0.5302245250431779,0.5302245250431779,0.565342544617156,0.565342544617156,0.565342544617156,0.565342544617156,0.565342544617156,0.565342544617156,0.565342544617156,0.565342544617156,0.565342544617156,0.565342544617156,0.565342544617156,0.5463442717328728,0.5463442717328728,0.5463442717328728,0.5463442717328728,0.5463442717328728,0.5463442717328728,0.5463442717328728,0.5463442717328728,0.5463442717328728,0.5463442717328728,0.5463442717328728,0.39666090961427747,0.39666090961427747,0.39666090961427747,0.39666090961427747,0.39666090961427747,0.39666090961427747,0.39666090961427747,0.39666090961427747,0.39666090961427747,0.39666090961427747,0.39666090961427747,0.39666090961427747,0.41968911917098445,0.41968911917098445,0.4369602763385147,0.4369602763385147,0.4369602763385147,0.4369602763385147,0.4369602763385147,0.5181347150259067,0.5181347150259067,0.5181347150259067,0.5181347150259067,0.5181347150259067,0.5181347150259067,0.5181347150259067,0.5181347150259067,0.5181347150259067,0.5181347150259067,0.5181347150259067,0.5181347150259067,0.5181347150259067,0.5181347150259067,0.5181347150259067,0.5181347150259067,0.5181347150259067,0.5181347150259067,0.5181347150259067,0.5181347150259067,0.5181347150259067,0.5181347150259067,0.5785837651122625,0.5785837651122625,0.5785837651122625,0.5785837651122625,0.5785837651122625,0.5785837651122625,0.5785837651122625,0.5785837651122625,0.5785837651122625,0.5785837651122625,0.5785837651122625,0.5785837651122625,0.6280944156591824,0.6280944156591824,0.6246401842256765,0.6246401842256765,0.6246401842256765,0.6246401842256765,0.6246401842256765,0.6827864133563616,0.6827864133563616,0.6827864133563616,0.6827864133563616,0.6827864133563616,0.6827864133563616,0.6827864133563616,0.6827864133563616,0.6827864133563616,0.6827864133563616,0.6827864133563616,0.6004605641911341,0.6004605641911341,0.6004605641911341,0.6004605641911341,0.6004605641911341,0.6004605641911341,0.7144502014968336,0.7144502014968336,0.7144502014968336,0.7144502014968336,0.7144502014968336,0.6488198042602188,0.6488198042602188,0.6488198042602188,0.6488198042602188,0.6488198042602188,0.6488198042602188,0.6488198042602188,0.6488198042602188,0.6488198042602188,0.6488198042602188,0.6488198042602188,0.6488198042602188,0.7207829591249281,0.7207829591249281,0.7564766839378239,0.7564766839378239,0.7564766839378239,0.7564766839378239,0.7564766839378239,0.8411053540587219,0.8411053540587219,0.8411053540587219,0.8411053540587219,0.8411053540587219,0.8411053540587219,0.8411053540587219,0.8411053540587219,0.8411053540587219,0.8411053540587219,0.8411053540587219,0.8411053540587219,0.8411053540587219,0.8411053540587219,0.8411053540587219,0.8411053540587219,0.8411053540587219,0.8411053540587219,0.8411053540587219,0.8411053540587219,0.8411053540587219,0.7841105354058722,0.7841105354058722,0.7841105354058722,0.7841105354058722,0.7841105354058722,0.7035118019573978,0.7035118019573978,0.7035118019573978,0.7035118019573978,0.7035118019573978,0.7035118019573978,0.7035118019573978,0.7035118019573978,0.7035118019573978,0.7035118019573978,0.7035118019573978,0.7035118019573978,0.7035118019573978,0.7035118019573978,0.7035118019573978,0.6223373632700058,0.6223373632700058,0.6223373632700058,0.6223373632700058,0.6223373632700058,0.6223373632700058,0.6223373632700058,0.6223373632700058,0.6223373632700058,0.6223373632700058,0.56188831318365,0.56188831318365,0.56188831318365,0.56188831318365,0.56188831318365,0.56188831318365,0.56188831318365,0.56188831318365,0.56188831318365,0.56188831318365,0.51237766263673,0.51237766263673,0.51237766263673,0.51237766263673,0.51237766263673,0.51237766263673,0.51237766263673,0.51237766263673,0.51237766263673,0.51237766263673,0.4369602763385147,0.4369602763385147,0.4369602763385147,0.4369602763385147,0.4369602763385147,0.4369602763385147,0.4369602763385147,0.4369602763385147,0.4369602763385147,0.4369602763385147,0.38399539435808866,0.38399539435808866,0.38399539435808866,0.38399539435808866,0.38399539435808866,0.38399539435808866,0.38399539435808866,0.38399539435808866,0.38399539435808866,0.38399539435808866,0.2429476108232585,0.2429476108232585,0.2429476108232585,0.2429476108232585,0.2429476108232585,0.2429476108232585,0.2429476108232585,0.2429476108232585,0.2429476108232585,0.2429476108232585,0.2429476108232585,0.2429476108232585,0.2429476108232585,0.2429476108232585,0.2429476108232585,0.2429476108232585,0.2429476108232585,0.2429476108232585,0.2429476108232585,0.2429476108232585,0.0,0.0,0.0,0.0,0.0,0.0,0.0,0.0,0.0,0.0,0.0,0.0,0.0,0.0,0.0,0.0,0.0,0.0,0.0,0.0,0.0,0.0,0.0,0.0,0.0,0.0,0.0,0.0,0.0,0.0,0.0,0.0,0.0,0.0,0.0,0.0,0.0,0.0,0.0,0.0,0.0,0.0,0.0,0.0,0.0,0.0,0.0,0.0,0.0,0.0,0.0,0.0,0.0,0.0,0.0,0.0,0.0,0.0,0.0,0.0,0.0,0.0,0.0,0.0,0.0,0.0,0.0,0.0,0.0,0.0,0.0,0.0,0.0,0.0,0.0,0.0,0.0,0.0,0.0,0.0,0.0,0.0,0.0,0.0,0.0,0.0,0.0,0.0,0.0,0.0,0.0,0.0,0.0,0.0,0.0,0.0,0.0,0.0,0.0,0.0,0.0,0.0,0.0,0.0,0.0,0.0,0.0,0.0,0.0,0.0,0.0,0.0,0.0,0.0,0.0,0.0,0.0,0.0,0.0,0.0,0.0,0.0,0.0,0.0,0.0,0.0,0.0,0.0,0.0,0.0,0.0,0.0,0.0,0.0,0.0,0.0,0.0,0.0,0.0,0.0,0.0,0.0,0.0,0.0,0.0,0.0,0.0,0.0,0.0,0.0,0.0,0.0,0.0,0.0,0.0,0.0,0.0,0.0,0.0,0.0,0.0,0.0,0.0,0.0,0.36787564766839376,0.36787564766839376,0.36787564766839376,0.36787564766839376,0.36787564766839376,0.36787564766839376,0.36787564766839376,0.36787564766839376,0.36787564766839376,0.36787564766839376,0.36787564766839376,0.36787564766839376,0.36787564766839376,0.36787564766839376,0.36787564766839376,0.36787564766839376,0.36787564766839376,0.36787564766839376,0.36787564766839376,0.36787564766839376,0.36787564766839376,0.36787564766839376,0.36787564766839376,0.36787564766839376,0.36787564766839376,0.36787564766839376,0.36787564766839376,0.36787564766839376,0.36787564766839376,0.36787564766839376,0.4830166954519286,0.4830166954519286,0.4830166954519286,0.4830166954519286,0.4830166954519286,0.4830166954519286,0.4830166954519286,0.4830166954519286,0.4830166954519286,0.4830166954519286,0.5572826712723086,0.5572826712723086,0.5572826712723086,0.5572826712723086,0.5572826712723086,0.5572826712723086,0.5572826712723086,0.5572826712723086,0.5572826712723086	0.6025803574696923	0.050662061024755324	0:0.7910,1:0.1854,2:0.0236	0.20840529648819806	0.20898100172711573
L121_gDNA345	klf1_SMFlibver2_4motif_146	1427	1.4113524877365102	0.5374912403644009,0.5374912403644009,0.5374912403644009,0.5374912403644009,0.5374912403644009,0.5374912403644009,0.5374912403644009,0.5374912403644009,0.5374912403644009,0.5374912403644009,0.5374912403644009,0.5374912403644009,0.5374912403644009,0.5374912403644009,0.5374912403644009,0.5374912403644009,0.5374912403644009,0.5374912403644009,0.5374912403644009,0.5374912403644009,0.5374912403644009,0.5374912403644009,0.5374912403644009,0.5374912403644009,0.5374912403644009,0.5374912403644009,0.5374912403644009,0.5374912403644009,0.5374912403644009,0.5374912403644009,0.5374912403644009,0.8241065171688857,0.8241065171688857,0.8241065171688857,0.8241065171688857,0.8241065171688857,0.8241065171688857,0.8241065171688857,0.8241065171688857,0.8241065171688857,0.849334267694464,0.849334267694464,0.849334267694464,0.849334267694464,0.849334267694464,0.849334267694464,0.849334267694464,0.849334267694464,0.849334267694464,0.8500350385423966,0.8500350385423966,0.8500350385423966,0.8500350385423966,0.8500350385423966,0.8500350385423966,0.8500350385423966,0.8500350385423966,0.8500350385423966,0.8500350385423966,0.8500350385423966,0.8500350385423966,0.8500350385423966,0.8500350385423966,0.8500350385423966,0.8500350385423966,0.8500350385423966,0.8500350385423966,0.8500350385423966,0.8500350385423966,0.8500350385423966,0.8500350385423966,0.8500350385423966,0.8500350385423966,0.8500350385423966,0.8500350385423966,0.8500350385423966,0.8500350385423966,0.8500350385423966,0.8500350385423966,0.8500350385423966,0.8500350385423966,0.3510861948142957,0.3510861948142957,0.3510861948142957,0.409250175192712,0.409250175192712,0.409250175192712,0.409250175192712,0.409250175192712,0.409250175192712,0.409250175192712,0.409250175192712,0.409250175192712,0.409250175192712,0.409250175192712,0.409250175192712,0.8885774351786966,0.8885774351786966,0.8885774351786966,0.8885774351786966,0.8885774351786966,0.8885774351786966,0.8885774351786966,0.8885774351786966,0.8885774351786966,0.8885774351786966,0.8885774351786966,0.8885774351786966,0.8885774351786966,0.8885774351786966,0.8885774351786966,0.8885774351786966,0.8885774351786966,0.8885774351786966,0.8885774351786966,0.8885774351786966,0.8885774351786966,0.8885774351786966,0.8885774351786966,0.8885774351786966,0.8885774351786966,0.8885774351786966,0.8731604765241766,0.8731604765241766,0.8731604765241766,0.8731604765241766,0.8731604765241766,0.8731604765241766,0.8731604765241766,0.8731604765241766,0.8731604765241766,0.8731604765241766,0.8731604765241766,0.8731604765241766,0.8731604765241766,0.8731604765241766,0.8731604765241766,0.8731604765241766,0.8731604765241766,0.8731604765241766,0.8731604765241766,0.8731604765241766,0.8731604765241766,0.8731604765241766,0.8731604765241766,0.8731604765241766,0.8731604765241766,0.8731604765241766,0.8731604765241766,0.8731604765241766,0.8731604765241766,0.8731604765241766,0.8731604765241766,0.8731604765241766,0.8731604765241766,0.8731604765241766,0.8731604765241766,0.8731604765241766,0.6117729502452698,0.6117729502452698,0.6117729502452698,0.6117729502452698,0.6117729502452698,0.8997897687456202,0.8997897687456202,0.8997897687456202,0.8997897687456202,0.8997897687456202,0.8997897687456202,0.8997897687456202,0.8997897687456202,0.8997897687456202,0.8997897687456202,0.8997897687456202,0.8997897687456202,0.8997897687456202,0.8997897687456202,0.8997897687456202,0.8997897687456202,0.8997897687456202,0.8997897687456202,0.8997897687456202,0.8997897687456202,0.8997897687456202,0.8997897687456202,0.8997897687456202,0.8997897687456202,0.8997897687456202,0.8997897687456202,0.900490539593553,0.900490539593553,0.900490539593553,0.900490539593553,0.900490539593553,0.900490539593553,0.900490539593553,0.900490539593553,0.8689558514365803,0.8689558514365803,0.8689558514365803,0.8689558514365803,0.8689558514365803,0.8689558514365803,0.8689558514365803,0.8689558514365803,0.8689558514365803,0.8689558514365803,0.8689558514365803,0.8689558514365803,0.8689558514365803,0.8689558514365803,0.8689558514365803,0.8689558514365803,0.3910301331464611,0.3910301331464611,0.3910301331464611,0.3910301331464611,0.3910301331464611,0.3910301331464611,0.3910301331464611,0.3910301331464611,0.3910301331464611,0.409250175192712,0.409250175192712,0.409250175192712,0.409250175192712,0.409250175192712,0.409250175192712,0.409250175192712,0.4141555711282411,0.4141555711282411,0.4141555711282411,0.4141555711282411,0.4141555711282411,0.4141555711282411,0.4141555711282411,0.4141555711282411,0.4141555711282411,0.4141555711282411,0.4141555711282411,0.4141555711282411,0.4141555711282411,0.4141555711282411,0.4141555711282411,0.4141555711282411,0.4141555711282411,0.4141555711282411,0.4141555711282411,0.4141555711282411,0.4141555711282411,0.4141555711282411,0.4141555711282411,0.4141555711282411,0.4141555711282411,0.4141555711282411,0.4141555711282411,0.4141555711282411,0.4141555711282411,0.4141555711282411,0.4141555711282411,0.4141555711282411,0.4141555711282411,0.4141555711282411,0.4141555711282411,0.4141555711282411,0.4141555711282411,0.4141555711282411,0.4141555711282411,0.4141555711282411,0.4141555711282411,0.38192011212333565,0.38192011212333565,0.38192011212333565,0.38192011212333565,0.38192011212333565,0.38192011212333565,0.38192011212333565,0.38192011212333565,0.11632796075683252,0.11632796075683252,0.11632796075683252,0.11632796075683252,0.25998598458304134,0.25998598458304134,0.2613875262789068,0.2613875262789068,0.2613875262789068,0.28381219341275404,0.28381219341275404,0.28381219341275404,0.28381219341275404,0.28381219341275404,0.28381219341275404,0.28381219341275404,0.28381219341275404,0.28381219341275404,0.28381219341275404,0.28381219341275404,0.2831114225648213,0.2831114225648213,0.2831114225648213,0.2831114225648213,0.2831114225648213,0.2831114225648213,0.2831114225648213,0.2831114225648213,0.2831114225648213,0.2831114225648213,0.2831114225648213,0.2831114225648213,0.2831114225648213,0.2831114225648213,0.2831114225648213,0.2831114225648213,0.2831114225648213,0.2831114225648213,0.2831114225648213,0.2831114225648213,0.2831114225648213,0.2831114225648213,0.28521373510861947,0.28521373510861947,0.28521373510861947,0.28521373510861947,0.28521373510861947,0.2613875262789068,0.2613875262789068,0.2613875262789068,0.28241065171688856,0.28241065171688856,0.28241065171688856,0.28241065171688856,0.28241065171688856,0.28241065171688856,0.28241065171688856,0.28241065171688856,0.28241065171688856,0.28241065171688856,0.28241065171688856,0.30483531885073584,0.30483531885073584,0.30483531885073584,0.30483531885073584,0.30483531885073584,0.3104414856341976,0.3104414856341976,0.3104414856341976,0.3104414856341976,0.3104414856341976,0.3104414856341976,0.3104414856341976,0.3104414856341976,0.3104414856341976,0.3104414856341976,0.3104414856341976,0.3104414856341976,0.3104414856341976,0.3104414856341976,0.3104414856341976,0.3104414856341976,0.3104414856341976,0.31114225648213034,0.31114225648213034,0.31114225648213034,0.31114225648213034,0.31114225648213034,0.31114225648213034,0.31114225648213034,0.31114225648213034,0.33006306937631397,0.33006306937631397,0.33006306937631397,0.33006306937631397,0.33006306937631397,0.33006306937631397,0.33006306937631397,0.33006306937631397,0.33006306937631397,0.33006306937631397,0.33006306937631397,0.31254379817799577,0.31254379817799577,0.31254379817799577,0.31254379817799577,0.31254379817799577,0.3777154870357393,0.3777154870357393,0.3777154870357393,0.3777154870357393,0.3777154870357393,0.3777154870357393,0.3777154870357393,0.3777154870357393,0.3777154870357393,0.3777154870357393,0.3777154870357393,0.3777154870357393,0.3777154870357393,0.3777154870357393,0.3777154870357393,0.3777154870357393,0.3777154870357393,0.204625087596356,0.204625087596356,0.204625087596356,0.204625087596356,0.204625087596356,0.40294323756131745,0.40294323756131745,0.40294323756131745,0.4064470918009811,0.4064470918009811,0.4064470918009811,0.4064470918009811,0.4064470918009811,0.4064470918009811,0.4064470918009811,0.4064470918009811,0.4064470918009811,0.4064470918009811,0.4064470918009811,0.4555010511562719,0.4555010511562719,0.4555010511562719,0.4555010511562719,0.4555010511562719,0.47021723896285916,0.47021723896285916,0.47021723896285916,0.47021723896285916,0.47021723896285916,0.47021723896285916,0.47021723896285916,0.47021723896285916,0.47021723896285916,0.47021723896285916,0.47021723896285916,0.47021723896285916,0.47021723896285916,0.47021723896285916,0.47021723896285916,0.47021723896285916,0.47021723896285916,0.41976173791170285,0.41976173791170285,0.41976173791170285,0.41976173791170285,0.41976173791170285,0.41976173791170285,0.41976173791170285,0.41976173791170285,0.41976173791170285,0.37421163279607567,0.37421163279607567,0.37421163279607567,0.37421163279607567,0.37421163279607567,0.37421163279607567,0.37421163279607567,0.37421163279607567,0.37421163279607567,0.37421163279607567,0.37421163279607567,0.37421163279607567,0.37421163279607567,0.37421163279607567,0.37421163279607567,0.3686054660126139,0.3686054660126139,0.3686054660126139,0.3686054660126139,0.3686054660126139,0.3686054660126139,0.3686054660126139,0.3686054660126139,0.3686054660126139,0.3686054660126139,0.36790469516468116,0.36790469516468116,0.36790469516468116,0.36790469516468116,0.36790469516468116,0.36790469516468116,0.36790469516468116,0.36790469516468116,0.36790469516468116,0.36790469516468116,0.34898388227049754,0.34898388227049754,0.34898388227049754,0.34898388227049754,0.34898388227049754,0.34898388227049754,0.34898388227049754,0.34898388227049754,0.34898388227049754,0.34898388227049754,0.28241065171688856,0.28241065171688856,0.28241065171688856,0.28241065171688856,0.28241065171688856,0.28241065171688856,0.28241065171688856,0.28241065171688856,0.28241065171688856,0.28241065171688856,0.28241065171688856,0.28241065171688856,0.28241065171688856,0.28241065171688856,0.28241065171688856,0.28241065171688856,0.28241065171688856,0.28241065171688856,0.28241065171688856,0.28241065171688856,0.0672740014015417,0.0672740014015417,0.0672740014015417,0.0672740014015417,0.0672740014015417,0.0672740014015417,0.0672740014015417,0.0672740014015417,0.0672740014015417,0.0672740014015417,0.06377014716187807,0.06377014716187807,0.06377014716187807,0.06377014716187807,0.06377014716187807,0.06377014716187807,0.06377014716187807,0.06377014716187807,0.06377014716187807,0.06377014716187807,0.0,0.0,0.0,0.0,0.0,0.0,0.0,0.0,0.0,0.0,0.0,0.0,0.0,0.0,0.0,0.0,0.0,0.0,0.0,0.0,0.0,0.0,0.0,0.0,0.0,0.0,0.0,0.0,0.0,0.0,0.0,0.0,0.0,0.0,0.0,0.0,0.0,0.0,0.0,0.0,0.0,0.0,0.0,0.0,0.0,0.0,0.0,0.0,0.0,0.0,0.0,0.0,0.0,0.0,0.0,0.0,0.0,0.0,0.0,0.0,0.0,0.0,0.0,0.0,0.0,0.0,0.0,0.0,0.0,0.0,0.0,0.0,0.0,0.0,0.0,0.0,0.0,0.0,0.0,0.0,0.0,0.0,0.0,0.0,0.0,0.0,0.0,0.0,0.0,0.0,0.0,0.0,0.0,0.0,0.0,0.0,0.0,0.0,0.0,0.0,0.0,0.0,0.0,0.0,0.0,0.0,0.0,0.0,0.0,0.0,0.0,0.0,0.0,0.0,0.0,0.0,0.0,0.0,0.0,0.0,0.0,0.0,0.0,0.0,0.0,0.0,0.0,0.0,0.0,0.0,0.0,0.0,0.0,0.0,0.0,0.0,0.0,0.0,0.0,0.0,0.0,0.0,0.0,0.0,0.0,0.0,0.0,0.0,0.0,0.0,0.0,0.0,0.0,0.0,0.0,0.0,0.0,0.0,0.0,0.0,0.0,0.0,0.0,0.0,0.49964961457603363,0.49964961457603363,0.49964961457603363,0.49964961457603363,0.49964961457603363,0.49964961457603363,0.49964961457603363,0.49964961457603363,0.49964961457603363,0.49964961457603363,0.49964961457603363,0.49964961457603363,0.49964961457603363,0.49964961457603363,0.49964961457603363,0.49964961457603363,0.49964961457603363,0.49964961457603363,0.49964961457603363,0.49964961457603363,0.49964961457603363,0.49964961457603363,0.49964961457603363,0.49964961457603363,0.49964961457603363,0.49964961457603363,0.49964961457603363,0.49964961457603363,0.49964961457603363,0.49964961457603363,0.5220742817098809,0.5220742817098809,0.5220742817098809,0.5220742817098809,0.5220742817098809,0.5220742817098809,0.5220742817098809,0.5220742817098809,0.5220742817098809,0.5220742817098809,0.5374912403644009,0.5374912403644009,0.5374912403644009,0.5374912403644009,0.5374912403644009,0.5374912403644009,0.5374912403644009,0.5374912403644009,0.5374912403644009	0.3366211503173723	0	0:0.4338,2:0.2726,3:0.1254,4:0.1072,1:0.0610	0.18149964961457604	0.5662228451296426
L121_gDNA345	klf1_SMFlibver2_4motif_147	1870	1.1609625668449197	0.43368983957219254,0.43368983957219254,0.43368983957219254,0.43368983957219254,0.43368983957219254,0.43368983957219254,0.43368983957219254,0.43368983957219254,0.43368983957219254,0.43368983957219254,0.43368983957219254,0.43368983957219254,0.43368983957219254,0.43368983957219254,0.43368983957219254,0.43368983957219254,0.43368983957219254,0.43368983957219254,0.43368983957219254,0.43368983957219254,0.43368983957219254,0.43368983957219254,0.43368983957219254,0.43368983957219254,0.43368983957219254,0.43368983957219254,0.43368983957219254,0.43368983957219254,0.43368983957219254,0.43368983957219254,0.43368983957219254,0.7705882352941177,0.7705882352941177,0.7705882352941177,0.7705882352941177,0.7705882352941177,0.7705882352941177,0.7705882352941177,0.7705882352941177,0.7705882352941177,0.7941176470588235,0.7941176470588235,0.7941176470588235,0.7941176470588235,0.7941176470588235,0.7941176470588235,0.7941176470588235,0.7941176470588235,0.7941176470588235,0.8117647058823529,0.8117647058823529,0.8117647058823529,0.8117647058823529,0.8117647058823529,0.8117647058823529,0.8117647058823529,0.8117647058823529,0.8117647058823529,0.8117647058823529,0.8117647058823529,0.8117647058823529,0.8117647058823529,0.8117647058823529,0.8117647058823529,0.8117647058823529,0.8117647058823529,0.8117647058823529,0.8117647058823529,0.8117647058823529,0.8117647058823529,0.8117647058823529,0.8117647058823529,0.8117647058823529,0.8117647058823529,0.8117647058823529,0.8117647058823529,0.8117647058823529,0.8117647058823529,0.8117647058823529,0.8117647058823529,0.8117647058823529,0.5363636363636364,0.5363636363636364,0.5363636363636364,0.5679144385026738,0.5679144385026738,0.5679144385026738,0.5679144385026738,0.5679144385026738,0.5679144385026738,0.5679144385026738,0.5679144385026738,0.5679144385026738,0.5679144385026738,0.5679144385026738,0.5679144385026738,0.8866310160427807,0.8866310160427807,0.8866310160427807,0.8866310160427807,0.8866310160427807,0.8866310160427807,0.8866310160427807,0.8866310160427807,0.8866310160427807,0.8866310160427807,0.8866310160427807,0.8866310160427807,0.8866310160427807,0.8866310160427807,0.8866310160427807,0.8866310160427807,0.8866310160427807,0.8866310160427807,0.8866310160427807,0.8866310160427807,0.8866310160427807,0.8866310160427807,0.8866310160427807,0.8866310160427807,0.8866310160427807,0.8866310160427807,0.8459893048128342,0.8459893048128342,0.8459893048128342,0.8459893048128342,0.8459893048128342,0.8459893048128342,0.8459893048128342,0.8459893048128342,0.8459893048128342,0.8459893048128342,0.8459893048128342,0.8459893048128342,0.8459893048128342,0.8459893048128342,0.8459893048128342,0.8459893048128342,0.8459893048128342,0.8459893048128342,0.8459893048128342,0.8459893048128342,0.8459893048128342,0.8459893048128342,0.8459893048128342,0.8459893048128342,0.8459893048128342,0.8459893048128342,0.8459893048128342,0.8459893048128342,0.8459893048128342,0.8459893048128342,0.8459893048128342,0.8459893048128342,0.8459893048128342,0.8459893048128342,0.8459893048128342,0.8459893048128342,0.5925133689839572,0.5925133689839572,0.5925133689839572,0.5925133689839572,0.5925133689839572,0.7245989304812834,0.7245989304812834,0.7245989304812834,0.7245989304812834,0.7245989304812834,0.7245989304812834,0.7245989304812834,0.7245989304812834,0.7245989304812834,0.7245989304812834,0.7245989304812834,0.7245989304812834,0.7245989304812834,0.7245989304812834,0.7245989304812834,0.7245989304812834,0.7245989304812834,0.7245989304812834,0.7245989304812834,0.7245989304812834,0.7245989304812834,0.7245989304812834,0.7245989304812834,0.7245989304812834,0.7245989304812834,0.7245989304812834,0.8470588235294118,0.8470588235294118,0.8470588235294118,0.8470588235294118,0.8470588235294118,0.8470588235294118,0.8470588235294118,0.8470588235294118,0.8149732620320855,0.8149732620320855,0.8149732620320855,0.8149732620320855,0.8149732620320855,0.8149732620320855,0.8149732620320855,0.8149732620320855,0.8149732620320855,0.8149732620320855,0.8149732620320855,0.8149732620320855,0.8149732620320855,0.8149732620320855,0.8149732620320855,0.8149732620320855,0.5144385026737968,0.5144385026737968,0.5144385026737968,0.5144385026737968,0.5144385026737968,0.5144385026737968,0.5144385026737968,0.5144385026737968,0.5144385026737968,0.5545454545454546,0.5545454545454546,0.5545454545454546,0.5545454545454546,0.5545454545454546,0.5545454545454546,0.5545454545454546,0.5577540106951872,0.5577540106951872,0.5577540106951872,0.5577540106951872,0.5577540106951872,0.5577540106951872,0.5577540106951872,0.5577540106951872,0.5577540106951872,0.5577540106951872,0.5577540106951872,0.5577540106951872,0.5577540106951872,0.5577540106951872,0.5577540106951872,0.5577540106951872,0.5577540106951872,0.5577540106951872,0.5577540106951872,0.5577540106951872,0.5577540106951872,0.5577540106951872,0.5577540106951872,0.5577540106951872,0.5577540106951872,0.5577540106951872,0.5577540106951872,0.5577540106951872,0.5577540106951872,0.5577540106951872,0.5577540106951872,0.5577540106951872,0.5577540106951872,0.5577540106951872,0.5577540106951872,0.5577540106951872,0.5577540106951872,0.5577540106951872,0.5577540106951872,0.5577540106951872,0.5577540106951872,0.5203208556149732,0.5203208556149732,0.5203208556149732,0.5203208556149732,0.5203208556149732,0.5203208556149732,0.5203208556149732,0.5203208556149732,0.46951871657754013,0.46951871657754013,0.46951871657754013,0.46951871657754013,0.5288770053475936,0.5288770053475936,0.5775401069518716,0.5775401069518716,0.5775401069518716,0.5775401069518716,0.5775401069518716,0.5775401069518716,0.5775401069518716,0.5780748663101605,0.5780748663101605,0.5780748663101605,0.5780748663101605,0.5780748663101605,0.5780748663101605,0.5780748663101605,0.47593582887700536,0.47593582887700536,0.47593582887700536,0.47593582887700536,0.47593582887700536,0.5122994652406417,0.5122994652406417,0.5122994652406417,0.5122994652406417,0.5122994652406417,0.5122994652406417,0.5122994652406417,0.5122994652406417,0.5122994652406417,0.5122994652406417,0.5122994652406417,0.5122994652406417,0.5122994652406417,0.5122994652406417,0.5122994652406417,0.5122994652406417,0.5122994652406417,0.43422459893048126,0.43422459893048126,0.43422459893048126,0.43422459893048126,0.43422459893048126,0.3967914438502674,0.3967914438502674,0.3967914438502674,0.3967914438502674,0.3967914438502674,0.3967914438502674,0.3967914438502674,0.35668449197860963,0.35668449197860963,0.35668449197860963,0.35668449197860963,0.35668449197860963,0.35668449197860963,0.35668449197860963,0.4117647058823529,0.4117647058823529,0.4117647058823529,0.4117647058823529,0.4117647058823529,0.4117647058823529,0.4117647058823529,0.4117647058823529,0.4117647058823529,0.4117647058823529,0.4117647058823529,0.4117647058823529,0.4117647058823529,0.4117647058823529,0.4117647058823529,0.4117647058823529,0.4117647058823529,0.4117647058823529,0.4117647058823529,0.4117647058823529,0.4117647058823529,0.4117647058823529,0.4379679144385027,0.4379679144385027,0.4379679144385027,0.4379679144385027,0.4379679144385027,0.439572192513369,0.439572192513369,0.439572192513369,0.439572192513369,0.439572192513369,0.439572192513369,0.439572192513369,0.4823529411764706,0.4823529411764706,0.4823529411764706,0.4823529411764706,0.4823529411764706,0.4823529411764706,0.4823529411764706,0.3951871657754011,0.3951871657754011,0.3951871657754011,0.3951871657754011,0.3951871657754011,0.3951871657754011,0.3951871657754011,0.3951871657754011,0.3951871657754011,0.3951871657754011,0.3951871657754011,0.3951871657754011,0.3951871657754011,0.3951871657754011,0.3951871657754011,0.3951871657754011,0.3951871657754011,0.3951871657754011,0.3951871657754011,0.3951871657754011,0.3951871657754011,0.3951871657754011,0.24385026737967913,0.24385026737967913,0.24385026737967913,0.24385026737967913,0.24385026737967913,0.3342245989304813,0.3342245989304813,0.3342245989304813,0.3342245989304813,0.3342245989304813,0.3342245989304813,0.3342245989304813,0.4219251336898396,0.4219251336898396,0.4219251336898396,0.4219251336898396,0.4219251336898396,0.4219251336898396,0.4219251336898396,0.5101604278074866,0.5101604278074866,0.5101604278074866,0.5101604278074866,0.5101604278074866,0.5101604278074866,0.5101604278074866,0.5101604278074866,0.5101604278074866,0.5101604278074866,0.5101604278074866,0.5101604278074866,0.5101604278074866,0.5101604278074866,0.5101604278074866,0.5101604278074866,0.5101604278074866,0.5101604278074866,0.5101604278074866,0.5101604278074866,0.5101604278074866,0.5101604278074866,0.4903743315508021,0.4903743315508021,0.4903743315508021,0.4903743315508021,0.4903743315508021,0.4903743315508021,0.4903743315508021,0.4903743315508021,0.4903743315508021,0.4320855614973262,0.4320855614973262,0.4320855614973262,0.4320855614973262,0.4320855614973262,0.4320855614973262,0.4320855614973262,0.4320855614973262,0.4320855614973262,0.4320855614973262,0.4320855614973262,0.4320855614973262,0.4320855614973262,0.4320855614973262,0.4320855614973262,0.4320855614973262,0.4320855614973262,0.4320855614973262,0.4320855614973262,0.4320855614973262,0.4320855614973262,0.4320855614973262,0.4320855614973262,0.4320855614973262,0.4320855614973262,0.4042780748663102,0.4042780748663102,0.4042780748663102,0.4042780748663102,0.4042780748663102,0.4042780748663102,0.4042780748663102,0.4042780748663102,0.4042780748663102,0.4042780748663102,0.36149732620320857,0.36149732620320857,0.36149732620320857,0.36149732620320857,0.36149732620320857,0.36149732620320857,0.36149732620320857,0.36149732620320857,0.36149732620320857,0.36149732620320857,0.36149732620320857,0.36149732620320857,0.36149732620320857,0.36149732620320857,0.36149732620320857,0.36149732620320857,0.36149732620320857,0.36149732620320857,0.36149732620320857,0.36149732620320857,0.36149732620320857,0.36149732620320857,0.36149732620320857,0.36149732620320857,0.36149732620320857,0.36149732620320857,0.36149732620320857,0.36149732620320857,0.36149732620320857,0.36149732620320857,0.21229946524064172,0.21229946524064172,0.21229946524064172,0.21229946524064172,0.21229946524064172,0.21229946524064172,0.21229946524064172,0.21229946524064172,0.21229946524064172,0.21229946524064172,0.08823529411764706,0.08823529411764706,0.08823529411764706,0.08823529411764706,0.08823529411764706,0.08823529411764706,0.08823529411764706,0.08823529411764706,0.08823529411764706,0.08823529411764706,0.0,0.0,0.0,0.0,0.0,0.0,0.0,0.0,0.0,0.0,0.0,0.0,0.0,0.0,0.0,0.0,0.0,0.0,0.0,0.0,0.0,0.0,0.0,0.0,0.0,0.0,0.0,0.0,0.0,0.0,0.0,0.0,0.0,0.0,0.0,0.0,0.0,0.0,0.0,0.0,0.0,0.0,0.0,0.0,0.0,0.0,0.0,0.0,0.0,0.0,0.0,0.0,0.0,0.0,0.0,0.0,0.0,0.0,0.0,0.0,0.0,0.0,0.0,0.0,0.0,0.0,0.0,0.0,0.0,0.0,0.0,0.0,0.0,0.0,0.0,0.0,0.0,0.0,0.0,0.0,0.0,0.0,0.0,0.0,0.0,0.0,0.0,0.0,0.0,0.0,0.0,0.0,0.0,0.0,0.0,0.0,0.0,0.0,0.0,0.0,0.0,0.0,0.0,0.0,0.0,0.0,0.0,0.0,0.0,0.0,0.0,0.0,0.0,0.0,0.0,0.0,0.0,0.0,0.0,0.0,0.0,0.0,0.0,0.0,0.0,0.0,0.0,0.0,0.0,0.0,0.0,0.0,0.0,0.0,0.0,0.0,0.0,0.0,0.0,0.0,0.0,0.0,0.0,0.0,0.0,0.0,0.0,0.0,0.0,0.0,0.0,0.0,0.0,0.0,0.0,0.0,0.0,0.0,0.0,0.0,0.0,0.0,0.0,0.0,0.36524064171122994,0.36524064171122994,0.36524064171122994,0.36524064171122994,0.36524064171122994,0.36524064171122994,0.36524064171122994,0.36524064171122994,0.36524064171122994,0.36524064171122994,0.36524064171122994,0.36524064171122994,0.36524064171122994,0.36524064171122994,0.36524064171122994,0.36524064171122994,0.36524064171122994,0.36524064171122994,0.36524064171122994,0.36524064171122994,0.36524064171122994,0.36524064171122994,0.36524064171122994,0.36524064171122994,0.36524064171122994,0.36524064171122994,0.36524064171122994,0.36524064171122994,0.36524064171122994,0.36524064171122994,0.393048128342246,0.393048128342246,0.393048128342246,0.393048128342246,0.393048128342246,0.393048128342246,0.393048128342246,0.393048128342246,0.393048128342246,0.393048128342246,0.43368983957219254,0.43368983957219254,0.43368983957219254,0.43368983957219254,0.43368983957219254,0.43368983957219254,0.43368983957219254,0.43368983957219254,0.43368983957219254	0.44854254891657136	0.036363636	0:0.4957,3:0.1866,2:0.1583,1:0.1176,4:0.0417	0.17967914438502675	0.5042780748663102
L121_gDNA345	klf1_SMFlibver2_4motif_148	1949	1.4905079527963059	0.685479733196511,0.685479733196511,0.685479733196511,0.685479733196511,0.685479733196511,0.685479733196511,0.685479733196511,0.685479733196511,0.685479733196511,0.685479733196511,0.685479733196511,0.685479733196511,0.685479733196511,0.685479733196511,0.685479733196511,0.685479733196511,0.685479733196511,0.685479733196511,0.685479733196511,0.685479733196511,0.685479733196511,0.685479733196511,0.685479733196511,0.685479733196511,0.685479733196511,0.685479733196511,0.685479733196511,0.685479733196511,0.685479733196511,0.685479733196511,0.685479733196511,0.935351462288353,0.935351462288353,0.935351462288353,0.935351462288353,0.935351462288353,0.935351462288353,0.935351462288353,0.935351462288353,0.935351462288353,0.9363776295536173,0.9363776295536173,0.9363776295536173,0.9363776295536173,0.9363776295536173,0.9363776295536173,0.9363776295536173,0.9363776295536173,0.9363776295536173,0.9363776295536173,0.9363776295536173,0.9363776295536173,0.9363776295536173,0.9363776295536173,0.9363776295536173,0.9363776295536173,0.9363776295536173,0.9363776295536173,0.9363776295536173,0.9363776295536173,0.9363776295536173,0.9363776295536173,0.9363776295536173,0.9363776295536173,0.9363776295536173,0.9363776295536173,0.9363776295536173,0.9363776295536173,0.9363776295536173,0.9363776295536173,0.9363776295536173,0.9363776295536173,0.9363776295536173,0.9363776295536173,0.9363776295536173,0.9363776295536173,0.9363776295536173,0.9363776295536173,0.9363776295536173,0.9363776295536173,0.9363776295536173,0.38686505900461776,0.38686505900461776,0.38686505900461776,0.4227809132888661,0.4227809132888661,0.4227809132888661,0.4227809132888661,0.4227809132888661,0.4227809132888661,0.4227809132888661,0.4227809132888661,0.4227809132888661,0.4227809132888661,0.4227809132888661,0.4227809132888661,0.7737301180092355,0.7737301180092355,0.7737301180092355,0.7737301180092355,0.7737301180092355,0.7737301180092355,0.7737301180092355,0.7737301180092355,0.7737301180092355,0.7737301180092355,0.7737301180092355,0.7737301180092355,0.7737301180092355,0.7737301180092355,0.7737301180092355,0.7737301180092355,0.7737301180092355,0.7737301180092355,0.7737301180092355,0.7737301180092355,0.7737301180092355,0.7737301180092355,0.7737301180092355,0.7737301180092355,0.7737301180092355,0.7737301180092355,0.7475628527449975,0.7475628527449975,0.7475628527449975,0.7475628527449975,0.7475628527449975,0.7475628527449975,0.7475628527449975,0.7475628527449975,0.7475628527449975,0.7475628527449975,0.7475628527449975,0.7475628527449975,0.7475628527449975,0.7475628527449975,0.7475628527449975,0.7475628527449975,0.7475628527449975,0.7475628527449975,0.7475628527449975,0.7475628527449975,0.7475628527449975,0.7475628527449975,0.7475628527449975,0.7475628527449975,0.7475628527449975,0.7475628527449975,0.7475628527449975,0.7475628527449975,0.7475628527449975,0.7475628527449975,0.7475628527449975,0.7475628527449975,0.7475628527449975,0.7475628527449975,0.7475628527449975,0.7475628527449975,0.5315546434068753,0.5315546434068753,0.5315546434068753,0.5315546434068753,0.5315546434068753,0.8291431503335044,0.8291431503335044,0.8291431503335044,0.8291431503335044,0.8291431503335044,0.8291431503335044,0.8291431503335044,0.8291431503335044,0.8291431503335044,0.8291431503335044,0.8291431503335044,0.8291431503335044,0.8291431503335044,0.8291431503335044,0.8291431503335044,0.8291431503335044,0.8291431503335044,0.8291431503335044,0.8291431503335044,0.8291431503335044,0.8291431503335044,0.8291431503335044,0.8291431503335044,0.8291431503335044,0.8291431503335044,0.8291431503335044,0.9086711133914828,0.9086711133914828,0.9086711133914828,0.9086711133914828,0.9086711133914828,0.9086711133914828,0.9086711133914828,0.9086711133914828,0.8542842483324782,0.8542842483324782,0.8542842483324782,0.8542842483324782,0.8542842483324782,0.8542842483324782,0.8542842483324782,0.8542842483324782,0.8542842483324782,0.8542842483324782,0.8542842483324782,0.8542842483324782,0.8542842483324782,0.8542842483324782,0.8542842483324782,0.8542842483324782,0.47255002565418164,0.47255002565418164,0.47255002565418164,0.47255002565418164,0.47255002565418164,0.47255002565418164,0.47255002565418164,0.47255002565418164,0.47255002565418164,0.5089789635710621,0.5089789635710621,0.5089789635710621,0.5089789635710621,0.5089789635710621,0.5089789635710621,0.5089789635710621,0.5094920472036942,0.5094920472036942,0.5094920472036942,0.5094920472036942,0.5094920472036942,0.5094920472036942,0.5094920472036942,0.5094920472036942,0.5094920472036942,0.5094920472036942,0.5094920472036942,0.5094920472036942,0.5094920472036942,0.5094920472036942,0.5094920472036942,0.5094920472036942,0.5094920472036942,0.5094920472036942,0.5094920472036942,0.5094920472036942,0.5094920472036942,0.5094920472036942,0.5094920472036942,0.5094920472036942,0.5094920472036942,0.5094920472036942,0.5094920472036942,0.5094920472036942,0.5094920472036942,0.5094920472036942,0.5094920472036942,0.5094920472036942,0.5094920472036942,0.5094920472036942,0.5094920472036942,0.5094920472036942,0.5094920472036942,0.5094920472036942,0.5094920472036942,0.5094920472036942,0.5094920472036942,0.4746023601847101,0.4746023601847101,0.4746023601847101,0.4746023601847101,0.4746023601847101,0.4746023601847101,0.4746023601847101,0.4746023601847101,0.19548486403283735,0.19548486403283735,0.19548486403283735,0.19548486403283735,0.2693689071318625,0.2693689071318625,0.28681375064135456,0.28681375064135456,0.28681375064135456,0.28681375064135456,0.28681375064135456,0.28681375064135456,0.28681375064135456,0.28681375064135456,0.28681375064135456,0.28681375064135456,0.28681375064135456,0.28681375064135456,0.28681375064135456,0.28681375064135456,0.2072857875833761,0.2072857875833761,0.2072857875833761,0.2072857875833761,0.2072857875833761,0.2077988712160082,0.2077988712160082,0.2077988712160082,0.2077988712160082,0.2077988712160082,0.2077988712160082,0.21498204207285787,0.21498204207285787,0.21498204207285787,0.21498204207285787,0.21498204207285787,0.21498204207285787,0.21498204207285787,0.21498204207285787,0.21498204207285787,0.21498204207285787,0.21498204207285787,0.21498204207285787,0.21498204207285787,0.21498204207285787,0.21498204207285787,0.21498204207285787,0.1729091841970241,0.1729091841970241,0.1729091841970241,0.1729091841970241,0.1729091841970241,0.1729091841970241,0.1729091841970241,0.13648024628014366,0.13648024628014366,0.13648024628014366,0.13648024628014366,0.13648024628014366,0.13648024628014366,0.13648024628014366,0.13648024628014366,0.13648024628014366,0.13648024628014366,0.13648024628014366,0.13648024628014366,0.13648024628014366,0.13648024628014366,0.13648024628014366,0.13648024628014366,0.13648024628014366,0.13648024628014366,0.13648024628014366,0.13648024628014366,0.13648024628014366,0.13648024628014366,0.13648024628014366,0.13648024628014366,0.13648024628014366,0.13648024628014366,0.13648024628014366,0.13648024628014366,0.13648024628014366,0.13648024628014366,0.13648024628014366,0.13648024628014366,0.13648024628014366,0.13648024628014366,0.16623909697280656,0.16623909697280656,0.16623909697280656,0.16623909697280656,0.16623909697280656,0.16623909697280656,0.16623909697280656,0.16623909697280656,0.16623909697280656,0.16623909697280656,0.16623909697280656,0.16623909697280656,0.16623909697280656,0.16623909697280656,0.18111852231913803,0.18111852231913803,0.18111852231913803,0.18111852231913803,0.18111852231913803,0.18111852231913803,0.18111852231913803,0.18111852231913803,0.18111852231913803,0.18111852231913803,0.18111852231913803,0.0887634684453566,0.0887634684453566,0.0887634684453566,0.0887634684453566,0.0887634684453566,0.0887634684453566,0.0887634684453566,0.0887634684453566,0.0887634684453566,0.0887634684453566,0.0887634684453566,0.1344279117496152,0.1344279117496152,0.1344279117496152,0.1344279117496152,0.1344279117496152,0.20933812211390457,0.20933812211390457,0.20933812211390457,0.20933812211390457,0.20933812211390457,0.20933812211390457,0.20933812211390457,0.26013340174448435,0.26013340174448435,0.26013340174448435,0.26013340174448435,0.26013340174448435,0.26013340174448435,0.26013340174448435,0.2698819907644946,0.2698819907644946,0.2698819907644946,0.2698819907644946,0.2698819907644946,0.32426885582349924,0.32426885582349924,0.32426885582349924,0.32426885582349924,0.32426885582349924,0.32426885582349924,0.32426885582349924,0.32426885582349924,0.32426885582349924,0.32426885582349924,0.32426885582349924,0.32426885582349924,0.32426885582349924,0.32426885582349924,0.32426885582349924,0.32426885582349924,0.32426885582349924,0.32426885582349924,0.32426885582349924,0.32426885582349924,0.32426885582349924,0.32426885582349924,0.32426885582349924,0.32426885582349924,0.32426885582349924,0.32426885582349924,0.3237557721908671,0.3237557721908671,0.3237557721908671,0.3237557721908671,0.3237557721908671,0.3237557721908671,0.3237557721908671,0.3237557721908671,0.3237557721908671,0.3237557721908671,0.3237557721908671,0.3237557721908671,0.3237557721908671,0.3237557721908671,0.3237557721908671,0.3237557721908671,0.3237557721908671,0.3237557721908671,0.3237557721908671,0.3237557721908671,0.3237557721908671,0.3237557721908671,0.3237557721908671,0.3237557721908671,0.3237557721908671,0.2939969214982042,0.2939969214982042,0.2939969214982042,0.2939969214982042,0.2939969214982042,0.2939969214982042,0.2939969214982042,0.2939969214982042,0.2939969214982042,0.2939969214982042,0.2939969214982042,0.2939969214982042,0.2939969214982042,0.2939969214982042,0.2939969214982042,0.2939969214982042,0.2939969214982042,0.2939969214982042,0.2939969214982042,0.2939969214982042,0.27911749615187276,0.27911749615187276,0.27911749615187276,0.27911749615187276,0.27911749615187276,0.27911749615187276,0.27911749615187276,0.27911749615187276,0.27911749615187276,0.27911749615187276,0.27911749615187276,0.27911749615187276,0.27911749615187276,0.27911749615187276,0.27911749615187276,0.27911749615187276,0.27911749615187276,0.27911749615187276,0.27911749615187276,0.27911749615187276,0.14109799897383274,0.14109799897383274,0.14109799897383274,0.14109799897383274,0.14109799897383274,0.14109799897383274,0.14109799897383274,0.14109799897383274,0.14109799897383274,0.14109799897383274,0.08978963571062083,0.08978963571062083,0.08978963571062083,0.08978963571062083,0.08978963571062083,0.08978963571062083,0.08978963571062083,0.08978963571062083,0.08978963571062083,0.08978963571062083,0.0,0.0,0.0,0.0,0.0,0.0,0.0,0.0,0.0,0.0,0.0,0.0,0.0,0.0,0.0,0.0,0.0,0.0,0.0,0.0,0.0,0.0,0.0,0.0,0.0,0.0,0.0,0.0,0.0,0.0,0.0,0.0,0.0,0.0,0.0,0.0,0.0,0.0,0.0,0.0,0.0,0.0,0.0,0.0,0.0,0.0,0.0,0.0,0.0,0.0,0.0,0.0,0.0,0.0,0.0,0.0,0.0,0.0,0.0,0.0,0.0,0.0,0.0,0.0,0.0,0.0,0.0,0.0,0.0,0.0,0.0,0.0,0.0,0.0,0.0,0.0,0.0,0.0,0.0,0.0,0.0,0.0,0.0,0.0,0.0,0.0,0.0,0.0,0.0,0.0,0.0,0.0,0.0,0.0,0.0,0.0,0.0,0.0,0.0,0.0,0.0,0.0,0.0,0.0,0.0,0.0,0.0,0.0,0.0,0.0,0.0,0.0,0.0,0.0,0.0,0.0,0.0,0.0,0.0,0.0,0.0,0.0,0.0,0.0,0.0,0.0,0.0,0.0,0.0,0.0,0.0,0.0,0.0,0.0,0.0,0.0,0.0,0.0,0.0,0.0,0.0,0.0,0.0,0.0,0.0,0.0,0.0,0.0,0.0,0.0,0.0,0.0,0.0,0.0,0.0,0.0,0.0,0.0,0.0,0.0,0.0,0.0,0.0,0.0,0.586454592098512,0.586454592098512,0.586454592098512,0.586454592098512,0.586454592098512,0.586454592098512,0.586454592098512,0.586454592098512,0.586454592098512,0.586454592098512,0.586454592098512,0.586454592098512,0.586454592098512,0.586454592098512,0.586454592098512,0.586454592098512,0.586454592098512,0.586454592098512,0.586454592098512,0.586454592098512,0.586454592098512,0.586454592098512,0.586454592098512,0.586454592098512,0.586454592098512,0.586454592098512,0.586454592098512,0.586454592098512,0.586454592098512,0.586454592098512,0.6593124679322729,0.6593124679322729,0.6593124679322729,0.6593124679322729,0.6593124679322729,0.6593124679322729,0.6593124679322729,0.6593124679322729,0.6593124679322729,0.6593124679322729,0.685479733196511,0.685479733196511,0.685479733196511,0.685479733196511,0.685479733196511,0.685479733196511,0.685479733196511,0.685479733196511,0.685479733196511	0.20738365902775094	0.026167265	0:0.3043,1:0.2252,2:0.2150,3:0.1868,4:0.0688	0.10210364289379169	0.6957414058491534
L121_gDNA345	klf1_SMFlibver2_4motif_149	913	0.25629791894852133	0.6626506024096386,0.6626506024096386,0.6626506024096386,0.6626506024096386,0.6626506024096386,0.6626506024096386,0.6626506024096386,0.6626506024096386,0.6626506024096386,0.6626506024096386,0.6626506024096386,0.6626506024096386,0.6626506024096386,0.6626506024096386,0.6626506024096386,0.6626506024096386,0.6626506024096386,0.6626506024096386,0.6626506024096386,0.6626506024096386,0.6626506024096386,0.6626506024096386,0.6626506024096386,0.6626506024096386,0.6626506024096386,0.6626506024096386,0.6626506024096386,0.6626506024096386,0.6626506024096386,0.6626506024096386,0.6626506024096386,0.8751369112814896,0.8751369112814896,0.8751369112814896,0.8751369112814896,0.8751369112814896,0.8751369112814896,0.8751369112814896,0.8751369112814896,0.8751369112814896,0.8762322015334063,0.8762322015334063,0.8762322015334063,0.8762322015334063,0.8762322015334063,0.8762322015334063,0.8762322015334063,0.8762322015334063,0.8762322015334063,0.9079956188389924,0.9079956188389924,0.9079956188389924,0.9079956188389924,0.9079956188389924,0.9079956188389924,0.9079956188389924,0.9079956188389924,0.9079956188389924,0.9079956188389924,0.9079956188389924,0.9079956188389924,0.9079956188389924,0.9079956188389924,0.9079956188389924,0.9079956188389924,0.9079956188389924,0.9079956188389924,0.9079956188389924,0.9079956188389924,0.9079956188389924,0.9079956188389924,0.9079956188389924,0.9079956188389924,0.9079956188389924,0.9079956188389924,0.9079956188389924,0.9079956188389924,0.9079956188389924,0.9079956188389924,0.9079956188389924,0.9079956188389924,0.29901423877327493,0.29901423877327493,0.29901423877327493,0.47426067907995617,0.47426067907995617,0.47426067907995617,0.47426067907995617,0.47426067907995617,0.47426067907995617,0.47426067907995617,0.47426067907995617,0.47426067907995617,0.47426067907995617,0.47426067907995617,0.47426067907995617,0.6396495071193866,0.6396495071193866,0.6396495071193866,0.6396495071193866,0.6396495071193866,0.6396495071193866,0.6396495071193866,0.6396495071193866,0.6396495071193866,0.6396495071193866,0.6396495071193866,0.6396495071193866,0.6396495071193866,0.6396495071193866,0.6396495071193866,0.6396495071193866,0.6396495071193866,0.6396495071193866,0.6396495071193866,0.6396495071193866,0.6396495071193866,0.6396495071193866,0.6396495071193866,0.6396495071193866,0.6396495071193866,0.6396495071193866,0.6144578313253012,0.6144578313253012,0.6144578313253012,0.6144578313253012,0.6144578313253012,0.6144578313253012,0.6144578313253012,0.6144578313253012,0.6144578313253012,0.6144578313253012,0.6144578313253012,0.6144578313253012,0.6144578313253012,0.6144578313253012,0.6144578313253012,0.6144578313253012,0.6144578313253012,0.6144578313253012,0.6144578313253012,0.6144578313253012,0.6144578313253012,0.6144578313253012,0.6144578313253012,0.6144578313253012,0.6144578313253012,0.6144578313253012,0.6144578313253012,0.6144578313253012,0.6144578313253012,0.6144578313253012,0.6144578313253012,0.6144578313253012,0.6144578313253012,0.6144578313253012,0.6144578313253012,0.6144578313253012,0.5388828039430449,0.5388828039430449,0.5388828039430449,0.5388828039430449,0.5388828039430449,0.9266155531215772,0.9266155531215772,0.9266155531215772,0.9266155531215772,0.9266155531215772,0.9266155531215772,0.9266155531215772,0.9266155531215772,0.9266155531215772,0.9266155531215772,0.9266155531215772,0.9266155531215772,0.9266155531215772,0.9266155531215772,0.9266155531215772,0.9266155531215772,0.9266155531215772,0.9266155531215772,0.9266155531215772,0.9266155531215772,0.9266155531215772,0.9266155531215772,0.9266155531215772,0.9266155531215772,0.9266155531215772,0.9266155531215772,0.9288061336254108,0.9288061336254108,0.9288061336254108,0.9288061336254108,0.9288061336254108,0.9288061336254108,0.9288061336254108,0.9288061336254108,0.787513691128149,0.787513691128149,0.787513691128149,0.787513691128149,0.787513691128149,0.787513691128149,0.787513691128149,0.787513691128149,0.787513691128149,0.787513691128149,0.787513691128149,0.787513691128149,0.787513691128149,0.787513691128149,0.787513691128149,0.787513691128149,0.6473165388828039,0.6473165388828039,0.6473165388828039,0.6473165388828039,0.6473165388828039,0.6473165388828039,0.6473165388828039,0.6473165388828039,0.6473165388828039,0.6473165388828039,0.6473165388828039,0.6473165388828039,0.6473165388828039,0.6473165388828039,0.6473165388828039,0.6473165388828039,0.6484118291347207,0.6484118291347207,0.6484118291347207,0.6484118291347207,0.6484118291347207,0.6484118291347207,0.6484118291347207,0.6484118291347207,0.6484118291347207,0.6484118291347207,0.6484118291347207,0.6484118291347207,0.6484118291347207,0.6484118291347207,0.6484118291347207,0.6484118291347207,0.6484118291347207,0.6484118291347207,0.6484118291347207,0.6484118291347207,0.6484118291347207,0.6484118291347207,0.6484118291347207,0.6484118291347207,0.6484118291347207,0.6484118291347207,0.6484118291347207,0.6484118291347207,0.6484118291347207,0.6484118291347207,0.6484118291347207,0.6484118291347207,0.6484118291347207,0.6484118291347207,0.6484118291347207,0.6484118291347207,0.6484118291347207,0.6484118291347207,0.6484118291347207,0.6484118291347207,0.6484118291347207,0.5257393209200438,0.5257393209200438,0.5257393209200438,0.5257393209200438,0.5257393209200438,0.5257393209200438,0.5257393209200438,0.5257393209200438,0.18400876232201532,0.18400876232201532,0.18400876232201532,0.18400876232201532,0.2508214676889376,0.2508214676889376,0.2508214676889376,0.2508214676889376,0.2508214676889376,0.2508214676889376,0.2508214676889376,0.2508214676889376,0.2508214676889376,0.2508214676889376,0.2508214676889376,0.2508214676889376,0.2508214676889376,0.2508214676889376,0.2508214676889376,0.2508214676889376,0.28039430449069,0.28039430449069,0.28039430449069,0.28039430449069,0.28039430449069,0.28148959474260676,0.28148959474260676,0.28148959474260676,0.28148959474260676,0.28148959474260676,0.28148959474260676,0.28148959474260676,0.24534501642935377,0.24534501642935377,0.24534501642935377,0.24534501642935377,0.24534501642935377,0.24534501642935377,0.24534501642935377,0.24534501642935377,0.24534501642935377,0.24534501642935377,0.24534501642935377,0.24534501642935377,0.24534501642935377,0.24534501642935377,0.24534501642935377,0.19386637458926614,0.19386637458926614,0.19386637458926614,0.19386637458926614,0.19386637458926614,0.23986856516976998,0.23986856516976998,0.23986856516976998,0.23986856516976998,0.23986856516976998,0.23986856516976998,0.23986856516976998,0.23986856516976998,0.23986856516976998,0.23986856516976998,0.23986856516976998,0.23986856516976998,0.23986856516976998,0.23986856516976998,0.24096385542168675,0.24096385542168675,0.24096385542168675,0.24096385542168675,0.24096385542168675,0.24096385542168675,0.24096385542168675,0.24096385542168675,0.24096385542168675,0.24096385542168675,0.24096385542168675,0.24096385542168675,0.24096385542168675,0.24096385542168675,0.24096385542168675,0.24096385542168675,0.24096385542168675,0.24096385542168675,0.24096385542168675,0.24096385542168675,0.24096385542168675,0.24096385542168675,0.276013143483023,0.276013143483023,0.276013143483023,0.276013143483023,0.276013143483023,0.276013143483023,0.276013143483023,0.276013143483023,0.276013143483023,0.276013143483023,0.276013143483023,0.276013143483023,0.276013143483023,0.276013143483023,0.2738225629791895,0.2738225629791895,0.2738225629791895,0.2738225629791895,0.2738225629791895,0.3209200438116101,0.3209200438116101,0.3209200438116101,0.3209200438116101,0.3209200438116101,0.3209200438116101,0.3209200438116101,0.20920043811610076,0.20920043811610076,0.20920043811610076,0.20920043811610076,0.20920043811610076,0.20920043811610076,0.20920043811610076,0.20920043811610076,0.20920043811610076,0.20920043811610076,0.276013143483023,0.276013143483023,0.276013143483023,0.276013143483023,0.276013143483023,0.244249726177437,0.244249726177437,0.244249726177437,0.244249726177437,0.244249726177437,0.27491785323110624,0.27491785323110624,0.27491785323110624,0.27491785323110624,0.27491785323110624,0.27491785323110624,0.27491785323110624,0.3603504928806134,0.3603504928806134,0.3855421686746988,0.3855421686746988,0.3855421686746988,0.3855421686746988,0.3855421686746988,0.4403066812705367,0.4403066812705367,0.4403066812705367,0.4403066812705367,0.4403066812705367,0.4403066812705367,0.4403066812705367,0.4403066812705367,0.4403066812705367,0.4403066812705367,0.4403066812705367,0.4403066812705367,0.4403066812705367,0.4403066812705367,0.4403066812705367,0.4403066812705367,0.4403066812705367,0.39430449069003287,0.39430449069003287,0.39430449069003287,0.39430449069003287,0.39430449069003287,0.39430449069003287,0.39430449069003287,0.39430449069003287,0.39430449069003287,0.3932092004381161,0.3932092004381161,0.3932092004381161,0.3932092004381161,0.3932092004381161,0.3932092004381161,0.3932092004381161,0.3932092004381161,0.3932092004381161,0.3932092004381161,0.3932092004381161,0.3932092004381161,0.3932092004381161,0.3932092004381161,0.3932092004381161,0.39211391018619934,0.39211391018619934,0.39211391018619934,0.39211391018619934,0.39211391018619934,0.39211391018619934,0.39211391018619934,0.39211391018619934,0.39211391018619934,0.39211391018619934,0.35706462212486306,0.35706462212486306,0.35706462212486306,0.35706462212486306,0.35706462212486306,0.35706462212486306,0.35706462212486306,0.35706462212486306,0.35706462212486306,0.35706462212486306,0.35706462212486306,0.35706462212486306,0.35706462212486306,0.35706462212486306,0.35706462212486306,0.35706462212486306,0.35706462212486306,0.35706462212486306,0.35706462212486306,0.35706462212486306,0.26506024096385544,0.26506024096385544,0.26506024096385544,0.26506024096385544,0.26506024096385544,0.26506024096385544,0.26506024096385544,0.26506024096385544,0.26506024096385544,0.26506024096385544,0.26396495071193865,0.26396495071193865,0.26396495071193865,0.26396495071193865,0.26396495071193865,0.26396495071193865,0.26396495071193865,0.26396495071193865,0.26396495071193865,0.26396495071193865,0.19715224534501644,0.19715224534501644,0.19715224534501644,0.19715224534501644,0.19715224534501644,0.19715224534501644,0.19715224534501644,0.19715224534501644,0.19715224534501644,0.19715224534501644,0.16538882803943045,0.16538882803943045,0.16538882803943045,0.16538882803943045,0.16538882803943045,0.16538882803943045,0.16538882803943045,0.16538882803943045,0.16538882803943045,0.16538882803943045,0.0,0.0,0.0,0.0,0.0,0.0,0.0,0.0,0.0,0.0,0.0,0.0,0.0,0.0,0.0,0.0,0.0,0.0,0.0,0.0,0.0,0.0,0.0,0.0,0.0,0.0,0.0,0.0,0.0,0.0,0.0,0.0,0.0,0.0,0.0,0.0,0.0,0.0,0.0,0.0,0.0,0.0,0.0,0.0,0.0,0.0,0.0,0.0,0.0,0.0,0.0,0.0,0.0,0.0,0.0,0.0,0.0,0.0,0.0,0.0,0.0,0.0,0.0,0.0,0.0,0.0,0.0,0.0,0.0,0.0,0.0,0.0,0.0,0.0,0.0,0.0,0.0,0.0,0.0,0.0,0.0,0.0,0.0,0.0,0.0,0.0,0.0,0.0,0.0,0.0,0.0,0.0,0.0,0.0,0.0,0.0,0.0,0.0,0.0,0.0,0.0,0.0,0.0,0.0,0.0,0.0,0.0,0.0,0.0,0.0,0.0,0.0,0.0,0.0,0.0,0.0,0.0,0.0,0.0,0.0,0.0,0.0,0.0,0.0,0.0,0.0,0.0,0.0,0.0,0.0,0.0,0.0,0.0,0.0,0.0,0.0,0.0,0.0,0.0,0.0,0.0,0.0,0.0,0.0,0.0,0.0,0.0,0.0,0.0,0.0,0.0,0.0,0.0,0.0,0.0,0.0,0.0,0.0,0.0,0.0,0.0,0.0,0.0,0.0,0.6111719605695509,0.6111719605695509,0.6111719605695509,0.6111719605695509,0.6111719605695509,0.6111719605695509,0.6111719605695509,0.6111719605695509,0.6111719605695509,0.6111719605695509,0.6111719605695509,0.6111719605695509,0.6111719605695509,0.6111719605695509,0.6111719605695509,0.6111719605695509,0.6111719605695509,0.6111719605695509,0.6111719605695509,0.6111719605695509,0.6111719605695509,0.6111719605695509,0.6111719605695509,0.6111719605695509,0.6111719605695509,0.6111719605695509,0.6111719605695509,0.6111719605695509,0.6111719605695509,0.6111719605695509,0.6374589266155531,0.6374589266155531,0.6374589266155531,0.6374589266155531,0.6374589266155531,0.6374589266155531,0.6374589266155531,0.6374589266155531,0.6374589266155531,0.6374589266155531,0.6626506024096386,0.6626506024096386,0.6626506024096386,0.6626506024096386,0.6626506024096386,0.6626506024096386,0.6626506024096386,0.6626506024096386,0.6626506024096386	0.2845981930876422	0	0:0.7996,1:0.1446,2:0.0559	0.11500547645125958	0.2004381161007667
L121_gDNA345	klf1_SMFlibver2_4motif_150	2164	0.8345656192236599	0.5623844731977818,0.5623844731977818,0.5623844731977818,0.5623844731977818,0.5623844731977818,0.5623844731977818,0.5623844731977818,0.5623844731977818,0.5623844731977818,0.5623844731977818,0.5623844731977818,0.5623844731977818,0.5623844731977818,0.5623844731977818,0.5623844731977818,0.5623844731977818,0.5623844731977818,0.5623844731977818,0.5623844731977818,0.5623844731977818,0.5623844731977818,0.5623844731977818,0.5623844731977818,0.5623844731977818,0.5623844731977818,0.5623844731977818,0.5623844731977818,0.5623844731977818,0.5623844731977818,0.5623844731977818,0.5623844731977818,0.7684842883548983,0.7684842883548983,0.7684842883548983,0.7684842883548983,0.7684842883548983,0.7684842883548983,0.7684842883548983,0.7684842883548983,0.7684842883548983,0.8391866913123844,0.8391866913123844,0.8391866913123844,0.8391866913123844,0.8391866913123844,0.8391866913123844,0.8391866913123844,0.8391866913123844,0.8391866913123844,0.8572088724584104,0.8572088724584104,0.8572088724584104,0.8572088724584104,0.8572088724584104,0.8572088724584104,0.8572088724584104,0.8572088724584104,0.8572088724584104,0.8572088724584104,0.8572088724584104,0.8572088724584104,0.8572088724584104,0.8572088724584104,0.8572088724584104,0.8572088724584104,0.8572088724584104,0.8572088724584104,0.8572088724584104,0.8572088724584104,0.8572088724584104,0.8572088724584104,0.8572088724584104,0.8572088724584104,0.8572088724584104,0.8572088724584104,0.8572088724584104,0.8572088724584104,0.8572088724584104,0.8572088724584104,0.8572088724584104,0.8572088724584104,0.38493530499075784,0.38493530499075784,0.38493530499075784,0.505083179297597,0.505083179297597,0.505083179297597,0.505083179297597,0.505083179297597,0.505083179297597,0.505083179297597,0.505083179297597,0.505083179297597,0.505083179297597,0.505083179297597,0.505083179297597,0.8179297597042514,0.8179297597042514,0.8179297597042514,0.8179297597042514,0.8179297597042514,0.8179297597042514,0.8179297597042514,0.8179297597042514,0.8179297597042514,0.8179297597042514,0.8179297597042514,0.8179297597042514,0.8179297597042514,0.8179297597042514,0.8179297597042514,0.8179297597042514,0.8179297597042514,0.8179297597042514,0.8179297597042514,0.8179297597042514,0.8179297597042514,0.8179297597042514,0.8179297597042514,0.8179297597042514,0.8179297597042514,0.8179297597042514,0.7791127541589649,0.7791127541589649,0.7791127541589649,0.7791127541589649,0.7791127541589649,0.7791127541589649,0.7791127541589649,0.7791127541589649,0.7791127541589649,0.7791127541589649,0.7791127541589649,0.7791127541589649,0.7791127541589649,0.7791127541589649,0.7791127541589649,0.7791127541589649,0.7791127541589649,0.7791127541589649,0.7791127541589649,0.7791127541589649,0.7791127541589649,0.7791127541589649,0.7791127541589649,0.7791127541589649,0.7791127541589649,0.7791127541589649,0.7791127541589649,0.7791127541589649,0.7791127541589649,0.7791127541589649,0.7791127541589649,0.7791127541589649,0.7791127541589649,0.7791127541589649,0.7791127541589649,0.7791127541589649,0.583641404805915,0.583641404805915,0.583641404805915,0.583641404805915,0.583641404805915,0.7070240295748613,0.7070240295748613,0.7070240295748613,0.7070240295748613,0.7070240295748613,0.7070240295748613,0.7070240295748613,0.7070240295748613,0.7070240295748613,0.7070240295748613,0.7070240295748613,0.7070240295748613,0.7070240295748613,0.7070240295748613,0.7070240295748613,0.7070240295748613,0.7070240295748613,0.7070240295748613,0.7070240295748613,0.7070240295748613,0.7070240295748613,0.7070240295748613,0.7070240295748613,0.7070240295748613,0.7070240295748613,0.7070240295748613,0.7365988909426987,0.7365988909426987,0.7365988909426987,0.7365988909426987,0.7365988909426987,0.7365988909426987,0.7365988909426987,0.7365988909426987,0.6386321626617375,0.6386321626617375,0.6386321626617375,0.6386321626617375,0.6386321626617375,0.6386321626617375,0.6386321626617375,0.6386321626617375,0.6386321626617375,0.6386321626617375,0.6386321626617375,0.6386321626617375,0.6386321626617375,0.6386321626617375,0.6386321626617375,0.6386321626617375,0.300369685767098,0.300369685767098,0.300369685767098,0.300369685767098,0.300369685767098,0.300369685767098,0.300369685767098,0.300369685767098,0.300369685767098,0.3299445471349353,0.3299445471349353,0.3299445471349353,0.3299445471349353,0.3299445471349353,0.3299445471349353,0.3299445471349353,0.349815157116451,0.349815157116451,0.349815157116451,0.349815157116451,0.349815157116451,0.349815157116451,0.349815157116451,0.349815157116451,0.349815157116451,0.349815157116451,0.349815157116451,0.349815157116451,0.349815157116451,0.349815157116451,0.349815157116451,0.349815157116451,0.349815157116451,0.349815157116451,0.349815157116451,0.349815157116451,0.349815157116451,0.349815157116451,0.349815157116451,0.349815157116451,0.349815157116451,0.349815157116451,0.349815157116451,0.349815157116451,0.349815157116451,0.349815157116451,0.349815157116451,0.349815157116451,0.349815157116451,0.349815157116451,0.349815157116451,0.349815157116451,0.349815157116451,0.349815157116451,0.349815157116451,0.349815157116451,0.349815157116451,0.2643253234750462,0.2643253234750462,0.2643253234750462,0.2643253234750462,0.2643253234750462,0.2643253234750462,0.2643253234750462,0.2643253234750462,0.1414048059149723,0.1414048059149723,0.1414048059149723,0.1414048059149723,0.15711645101663585,0.15711645101663585,0.15850277264325324,0.15850277264325324,0.15850277264325324,0.15850277264325324,0.15850277264325324,0.15850277264325324,0.15850277264325324,0.15850277264325324,0.15850277264325324,0.15850277264325324,0.15850277264325324,0.15850277264325324,0.15850277264325324,0.15850277264325324,0.1289279112754159,0.1289279112754159,0.1289279112754159,0.1289279112754159,0.1289279112754159,0.1289279112754159,0.1289279112754159,0.1289279112754159,0.1289279112754159,0.1289279112754159,0.1289279112754159,0.1289279112754159,0.1289279112754159,0.1289279112754159,0.1289279112754159,0.1289279112754159,0.1289279112754159,0.1289279112754159,0.1289279112754159,0.09935304990757855,0.09935304990757855,0.09935304990757855,0.09935304990757855,0.09935304990757855,0.09935304990757855,0.09935304990757855,0.09935304990757855,0.0956561922365989,0.0956561922365989,0.0956561922365989,0.0956561922365989,0.0956561922365989,0.0956561922365989,0.0956561922365989,0.0956561922365989,0.0956561922365989,0.0956561922365989,0.0956561922365989,0.0956561922365989,0.0688539741219963,0.0688539741219963,0.06423290203327171,0.06423290203327171,0.06423290203327171,0.06423290203327171,0.06423290203327171,0.08595194085027727,0.08595194085027727,0.08595194085027727,0.08595194085027727,0.08595194085027727,0.08595194085027727,0.08595194085027727,0.08595194085027727,0.08595194085027727,0.08595194085027727,0.08595194085027727,0.08595194085027727,0.08595194085027727,0.08595194085027727,0.08595194085027727,0.08595194085027727,0.08595194085027727,0.08595194085027727,0.08595194085027727,0.08595194085027727,0.08595194085027727,0.08595194085027727,0.10212569316081331,0.10212569316081331,0.10212569316081331,0.10212569316081331,0.10212569316081331,0.10212569316081331,0.10212569316081331,0.10212569316081331,0.10212569316081331,0.10212569316081331,0.10212569316081331,0.10212569316081331,0.10212569316081331,0.10212569316081331,0.08826247689463956,0.08826247689463956,0.08826247689463956,0.08826247689463956,0.08826247689463956,0.10304990757855823,0.10304990757855823,0.10304990757855823,0.10304990757855823,0.10304990757855823,0.10304990757855823,0.10304990757855823,0.10304990757855823,0.10304990757855823,0.10304990757855823,0.10304990757855823,0.10304990757855823,0.10304990757855823,0.10304990757855823,0.0854898336414048,0.0854898336414048,0.0854898336414048,0.10212569316081331,0.10212569316081331,0.10212569316081331,0.10212569316081331,0.10212569316081331,0.1668207024029575,0.1668207024029575,0.1668207024029575,0.1668207024029575,0.1668207024029575,0.1668207024029575,0.1668207024029575,0.1668207024029575,0.1668207024029575,0.1668207024029575,0.1668207024029575,0.1668207024029575,0.19085027726432532,0.19085027726432532,0.23243992606284658,0.23243992606284658,0.23243992606284658,0.23243992606284658,0.23243992606284658,0.21811460258780038,0.21811460258780038,0.21811460258780038,0.21811460258780038,0.21811460258780038,0.21811460258780038,0.21811460258780038,0.21811460258780038,0.21811460258780038,0.21811460258780038,0.21811460258780038,0.21811460258780038,0.21811460258780038,0.21811460258780038,0.21811460258780038,0.21811460258780038,0.21811460258780038,0.21811460258780038,0.21811460258780038,0.21811460258780038,0.21811460258780038,0.21534195933456562,0.21534195933456562,0.21534195933456562,0.21534195933456562,0.21534195933456562,0.2000924214417745,0.2000924214417745,0.2000924214417745,0.2000924214417745,0.2000924214417745,0.2000924214417745,0.2000924214417745,0.2000924214417745,0.2000924214417745,0.2000924214417745,0.2000924214417745,0.2000924214417745,0.2000924214417745,0.2000924214417745,0.2000924214417745,0.17837338262476896,0.17837338262476896,0.17837338262476896,0.17837338262476896,0.17837338262476896,0.17837338262476896,0.17837338262476896,0.17837338262476896,0.17837338262476896,0.17837338262476896,0.1621996303142329,0.1621996303142329,0.1621996303142329,0.1621996303142329,0.1621996303142329,0.1621996303142329,0.1621996303142329,0.1621996303142329,0.1621996303142329,0.1621996303142329,0.1621996303142329,0.1621996303142329,0.1621996303142329,0.1621996303142329,0.1621996303142329,0.1621996303142329,0.1621996303142329,0.1621996303142329,0.1621996303142329,0.1621996303142329,0.14741219963031424,0.14741219963031424,0.14741219963031424,0.14741219963031424,0.14741219963031424,0.14741219963031424,0.14741219963031424,0.14741219963031424,0.14741219963031424,0.14741219963031424,0.14741219963031424,0.14741219963031424,0.14741219963031424,0.14741219963031424,0.14741219963031424,0.14741219963031424,0.14741219963031424,0.14741219963031424,0.14741219963031424,0.14741219963031424,0.06608133086876156,0.06608133086876156,0.06608133086876156,0.06608133086876156,0.06608133086876156,0.06608133086876156,0.06608133086876156,0.06608133086876156,0.06608133086876156,0.06608133086876156,0.06608133086876156,0.06608133086876156,0.06608133086876156,0.06608133086876156,0.06608133086876156,0.06608133086876156,0.06608133086876156,0.06608133086876156,0.06608133086876156,0.06608133086876156,0.0,0.0,0.0,0.0,0.0,0.0,0.0,0.0,0.0,0.0,0.0,0.0,0.0,0.0,0.0,0.0,0.0,0.0,0.0,0.0,0.0,0.0,0.0,0.0,0.0,0.0,0.0,0.0,0.0,0.0,0.0,0.0,0.0,0.0,0.0,0.0,0.0,0.0,0.0,0.0,0.0,0.0,0.0,0.0,0.0,0.0,0.0,0.0,0.0,0.0,0.0,0.0,0.0,0.0,0.0,0.0,0.0,0.0,0.0,0.0,0.0,0.0,0.0,0.0,0.0,0.0,0.0,0.0,0.0,0.0,0.0,0.0,0.0,0.0,0.0,0.0,0.0,0.0,0.0,0.0,0.0,0.0,0.0,0.0,0.0,0.0,0.0,0.0,0.0,0.0,0.0,0.0,0.0,0.0,0.0,0.0,0.0,0.0,0.0,0.0,0.0,0.0,0.0,0.0,0.0,0.0,0.0,0.0,0.0,0.0,0.0,0.0,0.0,0.0,0.0,0.0,0.0,0.0,0.0,0.0,0.0,0.0,0.0,0.0,0.0,0.0,0.0,0.0,0.0,0.0,0.0,0.0,0.0,0.0,0.0,0.0,0.0,0.0,0.0,0.0,0.0,0.0,0.0,0.0,0.0,0.0,0.0,0.0,0.0,0.0,0.0,0.0,0.0,0.0,0.0,0.0,0.0,0.0,0.0,0.0,0.0,0.0,0.0,0.0,0.4944547134935305,0.4944547134935305,0.4944547134935305,0.4944547134935305,0.4944547134935305,0.4944547134935305,0.4944547134935305,0.4944547134935305,0.4944547134935305,0.4944547134935305,0.4944547134935305,0.4944547134935305,0.4944547134935305,0.4944547134935305,0.4944547134935305,0.4944547134935305,0.4944547134935305,0.4944547134935305,0.4944547134935305,0.4944547134935305,0.4944547134935305,0.4944547134935305,0.4944547134935305,0.4944547134935305,0.4944547134935305,0.4944547134935305,0.4944547134935305,0.4944547134935305,0.4944547134935305,0.4944547134935305,0.5235674676524954,0.5235674676524954,0.5235674676524954,0.5235674676524954,0.5235674676524954,0.5235674676524954,0.5235674676524954,0.5235674676524954,0.5235674676524954,0.5235674676524954,0.5623844731977818,0.5623844731977818,0.5623844731977818,0.5623844731977818,0.5623844731977818,0.5623844731977818,0.5623844731977818,0.5623844731977818,0.5623844731977818	0.1331910506127595	0.014787430683918669	0:0.5319,1:0.2699,3:0.0869,2:0.0707,4:0.0407	0.053142329	0.46811460258780035
L121_gDNA345	klf1_SMFlibver2_4motif_151	2808	0.16951566951566951	0.38853276353276356,0.38853276353276356,0.38853276353276356,0.38853276353276356,0.38853276353276356,0.38853276353276356,0.38853276353276356,0.38853276353276356,0.38853276353276356,0.38853276353276356,0.38853276353276356,0.38853276353276356,0.38853276353276356,0.38853276353276356,0.38853276353276356,0.38853276353276356,0.38853276353276356,0.38853276353276356,0.38853276353276356,0.38853276353276356,0.38853276353276356,0.38853276353276356,0.38853276353276356,0.38853276353276356,0.38853276353276356,0.38853276353276356,0.38853276353276356,0.38853276353276356,0.38853276353276356,0.38853276353276356,0.38853276353276356,0.790954415954416,0.790954415954416,0.790954415954416,0.790954415954416,0.790954415954416,0.790954415954416,0.790954415954416,0.790954415954416,0.790954415954416,0.8935185185185185,0.8935185185185185,0.8935185185185185,0.8935185185185185,0.8935185185185185,0.8935185185185185,0.8935185185185185,0.8935185185185185,0.8935185185185185,0.9212962962962963,0.9212962962962963,0.9212962962962963,0.9212962962962963,0.9216524216524217,0.9216524216524217,0.9216524216524217,0.9216524216524217,0.9216524216524217,0.9216524216524217,0.9216524216524217,0.9216524216524217,0.9216524216524217,0.9216524216524217,0.9216524216524217,0.9216524216524217,0.9216524216524217,0.9216524216524217,0.9216524216524217,0.9216524216524217,0.9216524216524217,0.9216524216524217,0.9216524216524217,0.9216524216524217,0.9216524216524217,0.9216524216524217,0.9216524216524217,0.9216524216524217,0.9216524216524217,0.9216524216524217,0.9216524216524217,0.9216524216524217,0.6474358974358975,0.6474358974358975,0.6474358974358975,0.7061965811965812,0.7061965811965812,0.7061965811965812,0.7061965811965812,0.7061965811965812,0.7061965811965812,0.7061965811965812,0.7061965811965812,0.7061965811965812,0.7061965811965812,0.7061965811965812,0.7061965811965812,0.8728632478632479,0.8728632478632479,0.8728632478632479,0.8728632478632479,0.8728632478632479,0.8728632478632479,0.8728632478632479,0.8728632478632479,0.8728632478632479,0.8728632478632479,0.8728632478632479,0.8728632478632479,0.8728632478632479,0.8728632478632479,0.8728632478632479,0.8728632478632479,0.8728632478632479,0.8728632478632479,0.8728632478632479,0.8728632478632479,0.8728632478632479,0.8728632478632479,0.8728632478632479,0.8728632478632479,0.8728632478632479,0.8728632478632479,0.8561253561253561,0.8561253561253561,0.8561253561253561,0.8561253561253561,0.8561253561253561,0.8561253561253561,0.8561253561253561,0.8561253561253561,0.8561253561253561,0.8561253561253561,0.8561253561253561,0.8561253561253561,0.8561253561253561,0.8561253561253561,0.8561253561253561,0.8561253561253561,0.8561253561253561,0.8561253561253561,0.8561253561253561,0.8561253561253561,0.8561253561253561,0.8561253561253561,0.8561253561253561,0.8561253561253561,0.8561253561253561,0.8561253561253561,0.8561253561253561,0.8561253561253561,0.8561253561253561,0.8561253561253561,0.8561253561253561,0.8561253561253561,0.8561253561253561,0.8561253561253561,0.8561253561253561,0.8561253561253561,0.34437321937321935,0.34437321937321935,0.34437321937321935,0.34437321937321935,0.34437321937321935,0.6826923076923077,0.6826923076923077,0.6826923076923077,0.6826923076923077,0.6826923076923077,0.6826923076923077,0.6826923076923077,0.6826923076923077,0.6826923076923077,0.6826923076923077,0.6826923076923077,0.6826923076923077,0.6826923076923077,0.6826923076923077,0.6826923076923077,0.6826923076923077,0.6826923076923077,0.6826923076923077,0.6826923076923077,0.6826923076923077,0.6826923076923077,0.6826923076923077,0.6826923076923077,0.6826923076923077,0.6826923076923077,0.6826923076923077,0.7888176638176638,0.7888176638176638,0.7888176638176638,0.7888176638176638,0.7888176638176638,0.7888176638176638,0.7888176638176638,0.7888176638176638,0.8475783475783476,0.8475783475783476,0.8475783475783476,0.8475783475783476,0.8475783475783476,0.8475783475783476,0.8475783475783476,0.8475783475783476,0.8475783475783476,0.8475783475783476,0.8475783475783476,0.8475783475783476,0.8475783475783476,0.8475783475783476,0.8475783475783476,0.8475783475783476,0.6620370370370371,0.6620370370370371,0.6620370370370371,0.6620370370370371,0.6620370370370371,0.6620370370370371,0.6620370370370371,0.6620370370370371,0.6620370370370371,0.7521367521367521,0.7521367521367521,0.7521367521367521,0.7521367521367521,0.7521367521367521,0.7521367521367521,0.7521367521367521,0.8194444444444444,0.8194444444444444,0.8194444444444444,0.8194444444444444,0.8194444444444444,0.8194444444444444,0.8194444444444444,0.8194444444444444,0.8194444444444444,0.8194444444444444,0.8194444444444444,0.8194444444444444,0.8194444444444444,0.8194444444444444,0.8194444444444444,0.8194444444444444,0.8194444444444444,0.8194444444444444,0.8194444444444444,0.8194444444444444,0.8194444444444444,0.8194444444444444,0.8194444444444444,0.8194444444444444,0.8194444444444444,0.8194444444444444,0.8194444444444444,0.8194444444444444,0.8194444444444444,0.8194444444444444,0.8194444444444444,0.8194444444444444,0.8194444444444444,0.8194444444444444,0.8194444444444444,0.8194444444444444,0.8194444444444444,0.8194444444444444,0.8194444444444444,0.8194444444444444,0.8194444444444444,0.8123219373219374,0.8123219373219374,0.8123219373219374,0.8123219373219374,0.8123219373219374,0.8123219373219374,0.8123219373219374,0.8123219373219374,0.5413105413105413,0.5413105413105413,0.5413105413105413,0.5413105413105413,0.6784188034188035,0.6784188034188035,0.7856125356125356,0.7856125356125356,0.7856125356125356,0.7856125356125356,0.7856125356125356,0.7856125356125356,0.7856125356125356,0.7856125356125356,0.7856125356125356,0.7856125356125356,0.7856125356125356,0.7856125356125356,0.7856125356125356,0.7856125356125356,0.7165242165242165,0.7165242165242165,0.7165242165242165,0.7165242165242165,0.7165242165242165,0.7428774928774928,0.7428774928774928,0.7428774928774928,0.7428774928774928,0.7428774928774928,0.7428774928774928,0.7428774928774928,0.7428774928774928,0.7428774928774928,0.7428774928774928,0.7428774928774928,0.7428774928774928,0.7428774928774928,0.7428774928774928,0.7428774928774928,0.7428774928774928,0.7428774928774928,0.6805555555555556,0.6805555555555556,0.6805555555555556,0.6805555555555556,0.6805555555555556,0.6524216524216524,0.6524216524216524,0.6524216524216524,0.6524216524216524,0.6524216524216524,0.6524216524216524,0.5626780626780626,0.5626780626780626,0.5626780626780626,0.5626780626780626,0.5626780626780626,0.5626780626780626,0.5626780626780626,0.5626780626780626,0.6271367521367521,0.6271367521367521,0.6271367521367521,0.6271367521367521,0.6271367521367521,0.6737891737891738,0.6737891737891738,0.6737891737891738,0.6737891737891738,0.6737891737891738,0.6737891737891738,0.6737891737891738,0.6737891737891738,0.6737891737891738,0.6737891737891738,0.6737891737891738,0.6737891737891738,0.6737891737891738,0.6737891737891738,0.6737891737891738,0.6737891737891738,0.6737891737891738,0.6965811965811965,0.6965811965811965,0.6965811965811965,0.6965811965811965,0.6965811965811965,0.709045584045584,0.709045584045584,0.709045584045584,0.709045584045584,0.709045584045584,0.709045584045584,0.7193732193732194,0.7193732193732194,0.7193732193732194,0.7193732193732194,0.7193732193732194,0.7193732193732194,0.7193732193732194,0.7193732193732194,0.7343304843304843,0.7343304843304843,0.7343304843304843,0.7343304843304843,0.7343304843304843,0.7756410256410257,0.7756410256410257,0.7756410256410257,0.7756410256410257,0.7756410256410257,0.7756410256410257,0.7756410256410257,0.7756410256410257,0.7756410256410257,0.7756410256410257,0.7756410256410257,0.7756410256410257,0.7756410256410257,0.7756410256410257,0.7756410256410257,0.7756410256410257,0.7756410256410257,0.4964387464387464,0.4964387464387464,0.4964387464387464,0.4964387464387464,0.4964387464387464,0.7232905982905983,0.7232905982905983,0.7232905982905983,0.7232905982905983,0.7232905982905983,0.7232905982905983,0.7514245014245015,0.7514245014245015,0.7514245014245015,0.7514245014245015,0.7514245014245015,0.7514245014245015,0.7514245014245015,0.7514245014245015,0.7738603988603988,0.7738603988603988,0.7738603988603988,0.7738603988603988,0.7738603988603988,0.8628917378917379,0.8628917378917379,0.8628917378917379,0.8628917378917379,0.8628917378917379,0.8628917378917379,0.8628917378917379,0.8628917378917379,0.8628917378917379,0.8628917378917379,0.8628917378917379,0.8628917378917379,0.8628917378917379,0.8628917378917379,0.8628917378917379,0.8628917378917379,0.8628917378917379,0.7567663817663818,0.7567663817663818,0.7567663817663818,0.7567663817663818,0.7567663817663818,0.7567663817663818,0.7567663817663818,0.7567663817663818,0.7567663817663818,0.625,0.625,0.625,0.625,0.625,0.625,0.625,0.625,0.625,0.625,0.625,0.625,0.625,0.625,0.625,0.5783475783475783,0.5783475783475783,0.5783475783475783,0.5783475783475783,0.5783475783475783,0.5783475783475783,0.5783475783475783,0.5783475783475783,0.5783475783475783,0.5783475783475783,0.5430911680911681,0.5430911680911681,0.5430911680911681,0.5430911680911681,0.5430911680911681,0.5430911680911681,0.5430911680911681,0.5430911680911681,0.5430911680911681,0.5430911680911681,0.5327635327635327,0.5327635327635327,0.5327635327635327,0.5327635327635327,0.5327635327635327,0.5327635327635327,0.5327635327635327,0.5327635327635327,0.5327635327635327,0.5327635327635327,0.46260683760683763,0.46260683760683763,0.46260683760683763,0.46260683760683763,0.46260683760683763,0.46260683760683763,0.46260683760683763,0.46260683760683763,0.46260683760683763,0.46260683760683763,0.46260683760683763,0.46260683760683763,0.46260683760683763,0.46260683760683763,0.46260683760683763,0.46260683760683763,0.46260683760683763,0.46260683760683763,0.46260683760683763,0.46260683760683763,0.16595441595441596,0.16595441595441596,0.16595441595441596,0.16595441595441596,0.16595441595441596,0.16595441595441596,0.16595441595441596,0.16595441595441596,0.16595441595441596,0.16595441595441596,0.11146723646723647,0.11146723646723647,0.11146723646723647,0.11146723646723647,0.11146723646723647,0.11146723646723647,0.11146723646723647,0.11146723646723647,0.11146723646723647,0.11146723646723647,0.0,0.0,0.0,0.0,0.0,0.0,0.0,0.0,0.0,0.0,0.0,0.0,0.0,0.0,0.0,0.0,0.0,0.0,0.0,0.0,0.0,0.0,0.0,0.0,0.0,0.0,0.0,0.0,0.0,0.0,0.0,0.0,0.0,0.0,0.0,0.0,0.0,0.0,0.0,0.0,0.0,0.0,0.0,0.0,0.0,0.0,0.0,0.0,0.0,0.0,0.0,0.0,0.0,0.0,0.0,0.0,0.0,0.0,0.0,0.0,0.0,0.0,0.0,0.0,0.0,0.0,0.0,0.0,0.0,0.0,0.0,0.0,0.0,0.0,0.0,0.0,0.0,0.0,0.0,0.0,0.0,0.0,0.0,0.0,0.0,0.0,0.0,0.0,0.0,0.0,0.0,0.0,0.0,0.0,0.0,0.0,0.0,0.0,0.0,0.0,0.0,0.0,0.0,0.0,0.0,0.0,0.0,0.0,0.0,0.0,0.0,0.0,0.0,0.0,0.0,0.0,0.0,0.0,0.0,0.0,0.0,0.0,0.0,0.0,0.0,0.0,0.0,0.0,0.0,0.0,0.0,0.0,0.0,0.0,0.0,0.0,0.0,0.0,0.0,0.0,0.0,0.0,0.0,0.0,0.0,0.0,0.0,0.0,0.0,0.0,0.0,0.0,0.0,0.0,0.0,0.0,0.0,0.0,0.0,0.0,0.0,0.0,0.0,0.0,0.28846153846153844,0.28846153846153844,0.28846153846153844,0.28846153846153844,0.28846153846153844,0.28846153846153844,0.28846153846153844,0.28846153846153844,0.28846153846153844,0.28846153846153844,0.28846153846153844,0.28846153846153844,0.28846153846153844,0.28846153846153844,0.28846153846153844,0.28846153846153844,0.28846153846153844,0.28846153846153844,0.28846153846153844,0.28846153846153844,0.28846153846153844,0.28846153846153844,0.28846153846153844,0.28846153846153844,0.28846153846153844,0.28846153846153844,0.28846153846153844,0.28846153846153844,0.28846153846153844,0.28846153846153844,0.3717948717948718,0.3717948717948718,0.3717948717948718,0.3717948717948718,0.3717948717948718,0.3717948717948718,0.3717948717948718,0.3717948717948718,0.3717948717948718,0.3717948717948718,0.38853276353276356,0.38853276353276356,0.38853276353276356,0.38853276353276356,0.38853276353276356,0.38853276353276356,0.38853276353276356,0.38853276353276356,0.38853276353276356	0.7237908206116299	0.026353276353276354	0:0.8725,1:0.0969,2:0.0192,3:0.0114	0.31552706552706555	0.1274928774928775
L121_gDNA345	klf1_SMFlibver2_4motif_152	1925	0.062857143	0.3735064935064935,0.3735064935064935,0.3735064935064935,0.3735064935064935,0.3735064935064935,0.3735064935064935,0.3735064935064935,0.3735064935064935,0.3735064935064935,0.3735064935064935,0.3735064935064935,0.3735064935064935,0.3735064935064935,0.3735064935064935,0.3735064935064935,0.3735064935064935,0.3735064935064935,0.3735064935064935,0.3735064935064935,0.3735064935064935,0.3735064935064935,0.3735064935064935,0.3735064935064935,0.3735064935064935,0.3735064935064935,0.3735064935064935,0.3735064935064935,0.3735064935064935,0.3735064935064935,0.3735064935064935,0.3735064935064935,0.8306493506493506,0.8306493506493506,0.8306493506493506,0.8306493506493506,0.8306493506493506,0.8306493506493506,0.8306493506493506,0.8306493506493506,0.8306493506493506,0.8685714285714285,0.8685714285714285,0.8685714285714285,0.8685714285714285,0.8685714285714285,0.8685714285714285,0.8685714285714285,0.8685714285714285,0.8685714285714285,0.8805194805194805,0.8805194805194805,0.8805194805194805,0.8805194805194805,0.9101298701298701,0.9101298701298701,0.9101298701298701,0.9101298701298701,0.9101298701298701,0.9101298701298701,0.9101298701298701,0.9101298701298701,0.9101298701298701,0.9101298701298701,0.9101298701298701,0.9101298701298701,0.9101298701298701,0.9101298701298701,0.9101298701298701,0.9101298701298701,0.9101298701298701,0.9101298701298701,0.9101298701298701,0.9101298701298701,0.9101298701298701,0.9101298701298701,0.9101298701298701,0.9101298701298701,0.9101298701298701,0.9101298701298701,0.9101298701298701,0.9101298701298701,0.665974025974026,0.665974025974026,0.665974025974026,0.8036363636363636,0.8036363636363636,0.8036363636363636,0.8036363636363636,0.8036363636363636,0.8036363636363636,0.8036363636363636,0.8036363636363636,0.8036363636363636,0.8036363636363636,0.8036363636363636,0.8036363636363636,0.9371428571428572,0.9371428571428572,0.9371428571428572,0.9371428571428572,0.9371428571428572,0.9371428571428572,0.9371428571428572,0.9371428571428572,0.9371428571428572,0.9371428571428572,0.9371428571428572,0.9371428571428572,0.9371428571428572,0.9371428571428572,0.9371428571428572,0.9371428571428572,0.9371428571428572,0.9371428571428572,0.9371428571428572,0.9371428571428572,0.9371428571428572,0.9371428571428572,0.9371428571428572,0.9371428571428572,0.9371428571428572,0.9371428571428572,0.8976623376623377,0.8976623376623377,0.8976623376623377,0.8976623376623377,0.8976623376623377,0.8976623376623377,0.8976623376623377,0.8976623376623377,0.8976623376623377,0.8976623376623377,0.8976623376623377,0.8976623376623377,0.8976623376623377,0.8976623376623377,0.8976623376623377,0.8976623376623377,0.8976623376623377,0.8976623376623377,0.8976623376623377,0.8976623376623377,0.8976623376623377,0.8976623376623377,0.8976623376623377,0.8976623376623377,0.8976623376623377,0.8976623376623377,0.8976623376623377,0.8976623376623377,0.8976623376623377,0.8976623376623377,0.8976623376623377,0.8976623376623377,0.8976623376623377,0.8976623376623377,0.8976623376623377,0.8976623376623377,0.43012987012987014,0.43012987012987014,0.43012987012987014,0.43012987012987014,0.43012987012987014,0.5974025974025974,0.5974025974025974,0.5974025974025974,0.5974025974025974,0.5974025974025974,0.5974025974025974,0.5974025974025974,0.5974025974025974,0.5974025974025974,0.5974025974025974,0.5974025974025974,0.5974025974025974,0.5974025974025974,0.5974025974025974,0.5974025974025974,0.5974025974025974,0.5974025974025974,0.5974025974025974,0.5974025974025974,0.5974025974025974,0.5974025974025974,0.5974025974025974,0.5974025974025974,0.5974025974025974,0.5974025974025974,0.5974025974025974,0.6431168831168831,0.6431168831168831,0.6431168831168831,0.6431168831168831,0.6431168831168831,0.6431168831168831,0.6431168831168831,0.6431168831168831,0.48675324675324677,0.48675324675324677,0.48675324675324677,0.48675324675324677,0.48675324675324677,0.48675324675324677,0.48675324675324677,0.48675324675324677,0.48675324675324677,0.48675324675324677,0.48675324675324677,0.48675324675324677,0.48675324675324677,0.48675324675324677,0.48675324675324677,0.48675324675324677,0.5527272727272727,0.5527272727272727,0.5527272727272727,0.5527272727272727,0.5527272727272727,0.5527272727272727,0.5527272727272727,0.5527272727272727,0.5527272727272727,0.6602597402597402,0.6602597402597402,0.6602597402597402,0.6602597402597402,0.6602597402597402,0.6602597402597402,0.6602597402597402,0.7023376623376624,0.7023376623376624,0.7023376623376624,0.7023376623376624,0.7023376623376624,0.7023376623376624,0.7023376623376624,0.7023376623376624,0.7023376623376624,0.7023376623376624,0.7023376623376624,0.7023376623376624,0.7023376623376624,0.7023376623376624,0.7023376623376624,0.7023376623376624,0.7023376623376624,0.7023376623376624,0.7023376623376624,0.7023376623376624,0.7023376623376624,0.7023376623376624,0.7023376623376624,0.7023376623376624,0.7023376623376624,0.7023376623376624,0.7023376623376624,0.7023376623376624,0.7023376623376624,0.7023376623376624,0.7023376623376624,0.7023376623376624,0.7023376623376624,0.7023376623376624,0.7023376623376624,0.7023376623376624,0.7023376623376624,0.7023376623376624,0.7023376623376624,0.7023376623376624,0.7023376623376624,0.7568831168831169,0.7568831168831169,0.7568831168831169,0.7568831168831169,0.7568831168831169,0.7568831168831169,0.7568831168831169,0.7568831168831169,0.6592207792207793,0.6592207792207793,0.6592207792207793,0.6592207792207793,0.7968831168831169,0.7968831168831169,0.8394805194805195,0.8394805194805195,0.8394805194805195,0.8394805194805195,0.8394805194805195,0.8394805194805195,0.8394805194805195,0.8394805194805195,0.8394805194805195,0.8394805194805195,0.8394805194805195,0.8394805194805195,0.8394805194805195,0.8394805194805195,0.8389610389610389,0.8389610389610389,0.8389610389610389,0.8389610389610389,0.8389610389610389,0.8685714285714285,0.8685714285714285,0.8685714285714285,0.8685714285714285,0.8685714285714285,0.8207792207792208,0.8207792207792208,0.8207792207792208,0.8207792207792208,0.8207792207792208,0.8207792207792208,0.8207792207792208,0.8207792207792208,0.8207792207792208,0.8207792207792208,0.8207792207792208,0.8207792207792208,0.8212987012987013,0.8212987012987013,0.8212987012987013,0.8212987012987013,0.8212987012987013,0.5984415584415584,0.5984415584415584,0.5984415584415584,0.5984415584415584,0.5984415584415584,0.5984415584415584,0.5984415584415584,0.5984415584415584,0.5984415584415584,0.5984415584415584,0.5984415584415584,0.5984415584415584,0.5984415584415584,0.5984415584415584,0.7174025974025974,0.7174025974025974,0.7174025974025974,0.7174025974025974,0.7174025974025974,0.7464935064935065,0.7464935064935065,0.7464935064935065,0.7464935064935065,0.7464935064935065,0.7807792207792208,0.7807792207792208,0.7807792207792208,0.7807792207792208,0.7807792207792208,0.7807792207792208,0.7807792207792208,0.7807792207792208,0.7807792207792208,0.7807792207792208,0.7807792207792208,0.7807792207792208,0.8093506493506494,0.8093506493506494,0.8093506493506494,0.8093506493506494,0.8093506493506494,0.8451948051948052,0.8451948051948052,0.8451948051948052,0.8451948051948052,0.8451948051948052,0.8451948051948052,0.8451948051948052,0.8451948051948052,0.8451948051948052,0.8451948051948052,0.8451948051948052,0.8451948051948052,0.8451948051948052,0.8451948051948052,0.7683116883116883,0.7683116883116883,0.7683116883116883,0.7683116883116883,0.7683116883116883,0.8005194805194805,0.8005194805194805,0.8005194805194805,0.8005194805194805,0.8005194805194805,0.7225974025974026,0.7225974025974026,0.7225974025974026,0.7225974025974026,0.7225974025974026,0.7225974025974026,0.7225974025974026,0.7225974025974026,0.7225974025974026,0.7225974025974026,0.7225974025974026,0.7225974025974026,0.5875324675324676,0.5875324675324676,0.5875324675324676,0.5875324675324676,0.5875324675324676,0.8083116883116883,0.8083116883116883,0.8083116883116883,0.8083116883116883,0.8083116883116883,0.8083116883116883,0.8083116883116883,0.8083116883116883,0.8083116883116883,0.8083116883116883,0.8083116883116883,0.8083116883116883,0.8083116883116883,0.8083116883116883,0.8638961038961039,0.8638961038961039,0.8638961038961039,0.8638961038961039,0.8638961038961039,0.907012987012987,0.907012987012987,0.907012987012987,0.907012987012987,0.907012987012987,0.9064935064935065,0.9064935064935065,0.9064935064935065,0.9064935064935065,0.9064935064935065,0.9064935064935065,0.9064935064935065,0.9064935064935065,0.9064935064935065,0.9064935064935065,0.9064935064935065,0.9064935064935065,0.9064935064935065,0.9064935064935065,0.9064935064935065,0.9064935064935065,0.9064935064935065,0.9064935064935065,0.9064935064935065,0.9064935064935065,0.9064935064935065,0.6379220779220779,0.6379220779220779,0.6379220779220779,0.6379220779220779,0.6379220779220779,0.6379220779220779,0.6379220779220779,0.6379220779220779,0.6379220779220779,0.6379220779220779,0.6379220779220779,0.6379220779220779,0.6379220779220779,0.6379220779220779,0.6379220779220779,0.5745454545454546,0.5745454545454546,0.5745454545454546,0.5745454545454546,0.5745454545454546,0.5745454545454546,0.5745454545454546,0.5745454545454546,0.5745454545454546,0.5745454545454546,0.5101298701298701,0.5101298701298701,0.5101298701298701,0.5101298701298701,0.5101298701298701,0.5101298701298701,0.5101298701298701,0.5101298701298701,0.5101298701298701,0.5101298701298701,0.5101298701298701,0.5101298701298701,0.5101298701298701,0.5101298701298701,0.5101298701298701,0.5101298701298701,0.5101298701298701,0.5101298701298701,0.5101298701298701,0.5101298701298701,0.4607792207792208,0.4607792207792208,0.4607792207792208,0.4607792207792208,0.4607792207792208,0.4607792207792208,0.4607792207792208,0.4607792207792208,0.4607792207792208,0.4607792207792208,0.43948051948051947,0.43948051948051947,0.43948051948051947,0.43948051948051947,0.43948051948051947,0.43948051948051947,0.43948051948051947,0.43948051948051947,0.43948051948051947,0.43948051948051947,0.12831168831168832,0.12831168831168832,0.12831168831168832,0.12831168831168832,0.12831168831168832,0.12831168831168832,0.12831168831168832,0.12831168831168832,0.12831168831168832,0.12831168831168832,0.12831168831168832,0.12831168831168832,0.12831168831168832,0.12831168831168832,0.12831168831168832,0.12831168831168832,0.12831168831168832,0.12831168831168832,0.12831168831168832,0.12831168831168832,0.0,0.0,0.0,0.0,0.0,0.0,0.0,0.0,0.0,0.0,0.0,0.0,0.0,0.0,0.0,0.0,0.0,0.0,0.0,0.0,0.0,0.0,0.0,0.0,0.0,0.0,0.0,0.0,0.0,0.0,0.0,0.0,0.0,0.0,0.0,0.0,0.0,0.0,0.0,0.0,0.0,0.0,0.0,0.0,0.0,0.0,0.0,0.0,0.0,0.0,0.0,0.0,0.0,0.0,0.0,0.0,0.0,0.0,0.0,0.0,0.0,0.0,0.0,0.0,0.0,0.0,0.0,0.0,0.0,0.0,0.0,0.0,0.0,0.0,0.0,0.0,0.0,0.0,0.0,0.0,0.0,0.0,0.0,0.0,0.0,0.0,0.0,0.0,0.0,0.0,0.0,0.0,0.0,0.0,0.0,0.0,0.0,0.0,0.0,0.0,0.0,0.0,0.0,0.0,0.0,0.0,0.0,0.0,0.0,0.0,0.0,0.0,0.0,0.0,0.0,0.0,0.0,0.0,0.0,0.0,0.0,0.0,0.0,0.0,0.0,0.0,0.0,0.0,0.0,0.0,0.0,0.0,0.0,0.0,0.0,0.0,0.0,0.0,0.0,0.0,0.0,0.0,0.0,0.0,0.0,0.0,0.0,0.0,0.0,0.0,0.0,0.0,0.0,0.0,0.0,0.0,0.0,0.0,0.0,0.0,0.0,0.0,0.0,0.0,0.3106493506493507,0.3106493506493507,0.3106493506493507,0.3106493506493507,0.3106493506493507,0.3106493506493507,0.3106493506493507,0.3106493506493507,0.3106493506493507,0.3106493506493507,0.3106493506493507,0.3106493506493507,0.3106493506493507,0.3106493506493507,0.3106493506493507,0.3106493506493507,0.3106493506493507,0.3106493506493507,0.3106493506493507,0.3106493506493507,0.3106493506493507,0.3106493506493507,0.3106493506493507,0.3106493506493507,0.3106493506493507,0.3106493506493507,0.3106493506493507,0.3106493506493507,0.3106493506493507,0.3106493506493507,0.334025974025974,0.334025974025974,0.334025974025974,0.334025974025974,0.334025974025974,0.334025974025974,0.334025974025974,0.334025974025974,0.334025974025974,0.334025974025974,0.3735064935064935,0.3735064935064935,0.3735064935064935,0.3735064935064935,0.3735064935064935,0.3735064935064935,0.3735064935064935,0.3735064935064935,0.3735064935064935	0.7942376698446062	0.02961039	0:0.9595,1:0.0203,2:0.0187,3:0.0010,4:0.0005	0.3485714285714286	0.040519481
L121_gDNA345	klf1_SMFlibver2_4motif_154	1249	2.1056845476381105	0.4419535628502802,0.4419535628502802,0.4419535628502802,0.4419535628502802,0.4419535628502802,0.4419535628502802,0.4419535628502802,0.4419535628502802,0.4419535628502802,0.4419535628502802,0.4419535628502802,0.4419535628502802,0.4419535628502802,0.4419535628502802,0.4419535628502802,0.4419535628502802,0.4419535628502802,0.4419535628502802,0.4419535628502802,0.4419535628502802,0.4419535628502802,0.4419535628502802,0.4419535628502802,0.4419535628502802,0.4419535628502802,0.4419535628502802,0.4419535628502802,0.4419535628502802,0.4419535628502802,0.4419535628502802,0.4419535628502802,0.6501200960768615,0.6501200960768615,0.6501200960768615,0.6501200960768615,0.6501200960768615,0.6501200960768615,0.6501200960768615,0.6501200960768615,0.6501200960768615,0.6869495596477182,0.6869495596477182,0.6869495596477182,0.6869495596477182,0.6869495596477182,0.6869495596477182,0.6869495596477182,0.6869495596477182,0.6869495596477182,0.7181745396317054,0.7181745396317054,0.7181745396317054,0.7181745396317054,0.7181745396317054,0.7181745396317054,0.7181745396317054,0.7181745396317054,0.7181745396317054,0.7181745396317054,0.7181745396317054,0.7181745396317054,0.7181745396317054,0.7181745396317054,0.7181745396317054,0.7181745396317054,0.7181745396317054,0.7181745396317054,0.7181745396317054,0.7181745396317054,0.7181745396317054,0.7181745396317054,0.7181745396317054,0.7181745396317054,0.7181745396317054,0.7181745396317054,0.7181745396317054,0.7181745396317054,0.7181745396317054,0.7181745396317054,0.7181745396317054,0.7181745396317054,0.3378702962369896,0.3378702962369896,0.3378702962369896,0.3410728582866293,0.3410728582866293,0.3410728582866293,0.3410728582866293,0.3410728582866293,0.3410728582866293,0.3410728582866293,0.3410728582866293,0.3410728582866293,0.3410728582866293,0.3410728582866293,0.3410728582866293,0.6493194555644516,0.6493194555644516,0.6493194555644516,0.6493194555644516,0.6493194555644516,0.6493194555644516,0.6493194555644516,0.6493194555644516,0.6493194555644516,0.6493194555644516,0.6493194555644516,0.6493194555644516,0.6493194555644516,0.6493194555644516,0.6493194555644516,0.6493194555644516,0.6493194555644516,0.6493194555644516,0.6493194555644516,0.6493194555644516,0.6493194555644516,0.6493194555644516,0.6493194555644516,0.6493194555644516,0.6493194555644516,0.6493194555644516,0.644515612489992,0.644515612489992,0.644515612489992,0.644515612489992,0.644515612489992,0.644515612489992,0.644515612489992,0.644515612489992,0.644515612489992,0.644515612489992,0.644515612489992,0.644515612489992,0.644515612489992,0.644515612489992,0.644515612489992,0.644515612489992,0.644515612489992,0.644515612489992,0.644515612489992,0.644515612489992,0.644515612489992,0.644515612489992,0.644515612489992,0.644515612489992,0.644515612489992,0.644515612489992,0.644515612489992,0.644515612489992,0.644515612489992,0.644515612489992,0.644515612489992,0.644515612489992,0.644515612489992,0.644515612489992,0.644515612489992,0.644515612489992,0.5684547638110489,0.5684547638110489,0.5684547638110489,0.5684547638110489,0.5684547638110489,0.7181745396317054,0.7181745396317054,0.7181745396317054,0.7181745396317054,0.7181745396317054,0.7181745396317054,0.7181745396317054,0.7181745396317054,0.7181745396317054,0.7181745396317054,0.7181745396317054,0.7181745396317054,0.7181745396317054,0.7181745396317054,0.7181745396317054,0.7181745396317054,0.7181745396317054,0.7181745396317054,0.7181745396317054,0.7181745396317054,0.7181745396317054,0.7181745396317054,0.7181745396317054,0.7181745396317054,0.7181745396317054,0.7181745396317054,0.7461969575660529,0.7461969575660529,0.7461969575660529,0.7461969575660529,0.7461969575660529,0.7461969575660529,0.7461969575660529,0.7461969575660529,0.7085668534827863,0.7085668534827863,0.7085668534827863,0.7085668534827863,0.7085668534827863,0.7085668534827863,0.7085668534827863,0.7085668534827863,0.7085668534827863,0.7085668534827863,0.7085668534827863,0.7085668534827863,0.7085668534827863,0.7085668534827863,0.7085668534827863,0.7085668534827863,0.3875100080064051,0.3875100080064051,0.3875100080064051,0.3875100080064051,0.3875100080064051,0.3875100080064051,0.3875100080064051,0.3875100080064051,0.3875100080064051,0.388310648518815,0.388310648518815,0.388310648518815,0.388310648518815,0.388310648518815,0.388310648518815,0.388310648518815,0.388310648518815,0.388310648518815,0.388310648518815,0.388310648518815,0.388310648518815,0.388310648518815,0.388310648518815,0.388310648518815,0.388310648518815,0.388310648518815,0.388310648518815,0.388310648518815,0.388310648518815,0.388310648518815,0.388310648518815,0.388310648518815,0.388310648518815,0.388310648518815,0.388310648518815,0.388310648518815,0.388310648518815,0.388310648518815,0.388310648518815,0.388310648518815,0.388310648518815,0.388310648518815,0.388310648518815,0.388310648518815,0.388310648518815,0.388310648518815,0.388310648518815,0.388310648518815,0.388310648518815,0.388310648518815,0.388310648518815,0.388310648518815,0.388310648518815,0.388310648518815,0.388310648518815,0.388310648518815,0.388310648518815,0.18815052041633307,0.18815052041633307,0.18815052041633307,0.18815052041633307,0.18815052041633307,0.18815052041633307,0.18815052041633307,0.18815052041633307,0.09367493995196156,0.09367493995196156,0.09367493995196156,0.09367493995196156,0.09927942353883107,0.09927942353883107,0.1801441152922338,0.1801441152922338,0.1801441152922338,0.1801441152922338,0.1801441152922338,0.1801441152922338,0.1801441152922338,0.1801441152922338,0.1801441152922338,0.1801441152922338,0.23378702962369896,0.23378702962369896,0.23378702962369896,0.23378702962369896,0.23859087269815854,0.23859087269815854,0.23859087269815854,0.23859087269815854,0.23859087269815854,0.23859087269815854,0.23859087269815854,0.23859087269815854,0.23859087269815854,0.23859087269815854,0.2674139311449159,0.2674139311449159,0.2674139311449159,0.2674139311449159,0.2674139311449159,0.2674139311449159,0.2674139311449159,0.27381905524419536,0.27381905524419536,0.27381905524419536,0.27381905524419536,0.27381905524419536,0.2754203362690152,0.2754203362690152,0.2754203362690152,0.2754203362690152,0.2754203362690152,0.2754203362690152,0.2754203362690152,0.2754203362690152,0.2754203362690152,0.2754203362690152,0.2754203362690152,0.2754203362690152,0.2754203362690152,0.2754203362690152,0.2754203362690152,0.2754203362690152,0.2754203362690152,0.2754203362690152,0.2754203362690152,0.2754203362690152,0.2754203362690152,0.2754203362690152,0.2754203362690152,0.2754203362690152,0.2754203362690152,0.2754203362690152,0.2754203362690152,0.2754203362690152,0.2754203362690152,0.2754203362690152,0.2754203362690152,0.2754203362690152,0.2754203362690152,0.2754203362690152,0.2754203362690152,0.2754203362690152,0.2754203362690152,0.2754203362690152,0.2754203362690152,0.2754203362690152,0.2754203362690152,0.2754203362690152,0.2754203362690152,0.2754203362690152,0.2754203362690152,0.2754203362690152,0.2754203362690152,0.2754203362690152,0.2754203362690152,0.2754203362690152,0.2754203362690152,0.2754203362690152,0.2754203362690152,0.2754203362690152,0.2754203362690152,0.2754203362690152,0.2754203362690152,0.2754203362690152,0.2754203362690152,0.2754203362690152,0.2754203362690152,0.2754203362690152,0.2754203362690152,0.2754203362690152,0.2754203362690152,0.27702161729383507,0.27702161729383507,0.27702161729383507,0.27702161729383507,0.27702161729383507,0.22177742193755004,0.22177742193755004,0.22177742193755004,0.22177742193755004,0.22177742193755004,0.22177742193755004,0.22177742193755004,0.18654923939151322,0.18654923939151322,0.18654923939151322,0.18654923939151322,0.18654923939151322,0.2465972778222578,0.2465972778222578,0.2465972778222578,0.2465972778222578,0.2465972778222578,0.16172938350680544,0.16172938350680544,0.16172938350680544,0.16172938350680544,0.16172938350680544,0.16172938350680544,0.16172938350680544,0.16172938350680544,0.16172938350680544,0.16172938350680544,0.2145716573258607,0.2145716573258607,0.2145716573258607,0.2145716573258607,0.2714171337069656,0.2714171337069656,0.2714171337069656,0.2714171337069656,0.2714171337069656,0.29383506805444354,0.29383506805444354,0.29383506805444354,0.29383506805444354,0.29383506805444354,0.2922337870296237,0.2922337870296237,0.2922337870296237,0.2922337870296237,0.2922337870296237,0.2922337870296237,0.2922337870296237,0.29143314651721375,0.29143314651721375,0.29143314651721375,0.29143314651721375,0.29143314651721375,0.29143314651721375,0.29143314651721375,0.29143314651721375,0.29143314651721375,0.29063250600480384,0.29063250600480384,0.29063250600480384,0.29063250600480384,0.29063250600480384,0.29063250600480384,0.29063250600480384,0.29063250600480384,0.29063250600480384,0.29063250600480384,0.29063250600480384,0.29063250600480384,0.29063250600480384,0.29063250600480384,0.29063250600480384,0.29063250600480384,0.29063250600480384,0.29063250600480384,0.29063250600480384,0.29063250600480384,0.29063250600480384,0.29063250600480384,0.29063250600480384,0.29063250600480384,0.29063250600480384,0.29063250600480384,0.29063250600480384,0.29063250600480384,0.29063250600480384,0.29063250600480384,0.29063250600480384,0.29063250600480384,0.29063250600480384,0.29063250600480384,0.29063250600480384,0.29063250600480384,0.29063250600480384,0.29063250600480384,0.29063250600480384,0.29063250600480384,0.29063250600480384,0.29063250600480384,0.29063250600480384,0.29063250600480384,0.29063250600480384,0.29063250600480384,0.29063250600480384,0.29063250600480384,0.29063250600480384,0.29063250600480384,0.289031224979984,0.289031224979984,0.289031224979984,0.289031224979984,0.289031224979984,0.289031224979984,0.289031224979984,0.289031224979984,0.289031224979984,0.289031224979984,0.2377902321857486,0.2377902321857486,0.2377902321857486,0.2377902321857486,0.2377902321857486,0.2377902321857486,0.2377902321857486,0.2377902321857486,0.2377902321857486,0.2377902321857486,0.17614091273018415,0.17614091273018415,0.17614091273018415,0.17614091273018415,0.17614091273018415,0.17614091273018415,0.17614091273018415,0.17614091273018415,0.17614091273018415,0.17614091273018415,0.08566853482786228,0.08566853482786228,0.08566853482786228,0.08566853482786228,0.08566853482786228,0.08566853482786228,0.08566853482786228,0.08566853482786228,0.08566853482786228,0.08566853482786228,0.0,0.0,0.0,0.0,0.0,0.0,0.0,0.0,0.0,0.0,0.0,0.0,0.0,0.0,0.0,0.0,0.0,0.0,0.0,0.0,0.0,0.0,0.0,0.0,0.0,0.0,0.0,0.0,0.0,0.0,0.0,0.0,0.0,0.0,0.0,0.0,0.0,0.0,0.0,0.0,0.0,0.0,0.0,0.0,0.0,0.0,0.0,0.0,0.0,0.0,0.0,0.0,0.0,0.0,0.0,0.0,0.0,0.0,0.0,0.0,0.0,0.0,0.0,0.0,0.0,0.0,0.0,0.0,0.0,0.0,0.0,0.0,0.0,0.0,0.0,0.0,0.0,0.0,0.0,0.0,0.0,0.0,0.0,0.0,0.0,0.0,0.0,0.0,0.0,0.0,0.0,0.0,0.0,0.0,0.0,0.0,0.0,0.0,0.0,0.0,0.0,0.0,0.0,0.0,0.0,0.0,0.0,0.0,0.0,0.0,0.0,0.0,0.0,0.0,0.0,0.0,0.0,0.0,0.0,0.0,0.0,0.0,0.0,0.0,0.0,0.0,0.0,0.0,0.0,0.0,0.0,0.0,0.0,0.0,0.0,0.0,0.0,0.0,0.0,0.0,0.0,0.0,0.0,0.0,0.0,0.0,0.0,0.0,0.0,0.0,0.0,0.0,0.0,0.0,0.0,0.0,0.0,0.0,0.0,0.0,0.0,0.0,0.0,0.0,0.4235388310648519,0.4235388310648519,0.4235388310648519,0.4235388310648519,0.4235388310648519,0.4235388310648519,0.4235388310648519,0.4235388310648519,0.4235388310648519,0.4235388310648519,0.4235388310648519,0.4235388310648519,0.4235388310648519,0.4235388310648519,0.4235388310648519,0.4235388310648519,0.4235388310648519,0.4235388310648519,0.4235388310648519,0.4235388310648519,0.4235388310648519,0.4235388310648519,0.4235388310648519,0.4235388310648519,0.4235388310648519,0.4235388310648519,0.4235388310648519,0.4235388310648519,0.4235388310648519,0.4235388310648519,0.4371497197758207,0.4371497197758207,0.4371497197758207,0.4371497197758207,0.4371497197758207,0.4371497197758207,0.4371497197758207,0.4371497197758207,0.4371497197758207,0.4371497197758207,0.4419535628502802,0.4419535628502802,0.4419535628502802,0.4419535628502802,0.4419535628502802,0.4419535628502802,0.4419535628502802,0.4419535628502802,0.4419535628502802	0.2512669094813423	0.044035228182546036	4:0.2882,0:0.2762,3:0.1745,2:0.1681,1:0.0929	0.057646116893514815	0.7237790232185749
L121_gDNA345	klf1_SMFlibver2_4motif_155	1816	0.46255506607929514	0.611784140969163,0.611784140969163,0.611784140969163,0.611784140969163,0.611784140969163,0.611784140969163,0.611784140969163,0.611784140969163,0.611784140969163,0.611784140969163,0.611784140969163,0.611784140969163,0.611784140969163,0.611784140969163,0.611784140969163,0.611784140969163,0.611784140969163,0.611784140969163,0.611784140969163,0.611784140969163,0.611784140969163,0.611784140969163,0.611784140969163,0.611784140969163,0.611784140969163,0.611784140969163,0.611784140969163,0.611784140969163,0.611784140969163,0.611784140969163,0.611784140969163,0.9245594713656388,0.9245594713656388,0.9245594713656388,0.9245594713656388,0.9245594713656388,0.9245594713656388,0.9245594713656388,0.9245594713656388,0.9245594713656388,0.9262114537444934,0.9262114537444934,0.9262114537444934,0.9262114537444934,0.9262114537444934,0.9262114537444934,0.9262114537444934,0.9262114537444934,0.9262114537444934,0.9262114537444934,0.9262114537444934,0.9262114537444934,0.9262114537444934,0.9262114537444934,0.9262114537444934,0.9262114537444934,0.9262114537444934,0.9262114537444934,0.9262114537444934,0.9262114537444934,0.9262114537444934,0.9262114537444934,0.9262114537444934,0.9262114537444934,0.9262114537444934,0.9262114537444934,0.9262114537444934,0.9262114537444934,0.9262114537444934,0.9262114537444934,0.9262114537444934,0.9262114537444934,0.9262114537444934,0.9262114537444934,0.9262114537444934,0.9262114537444934,0.9262114537444934,0.9262114537444934,0.9262114537444934,0.9262114537444934,0.9262114537444934,0.4553964757709251,0.4553964757709251,0.4553964757709251,0.4977973568281938,0.4977973568281938,0.4977973568281938,0.4977973568281938,0.4977973568281938,0.4977973568281938,0.4977973568281938,0.4977973568281938,0.4977973568281938,0.4977973568281938,0.4977973568281938,0.4977973568281938,0.7824889867841409,0.7824889867841409,0.7824889867841409,0.7824889867841409,0.7824889867841409,0.7824889867841409,0.7824889867841409,0.7824889867841409,0.7824889867841409,0.7824889867841409,0.7824889867841409,0.7824889867841409,0.7824889867841409,0.7824889867841409,0.7824889867841409,0.7824889867841409,0.7824889867841409,0.7824889867841409,0.7824889867841409,0.7824889867841409,0.7824889867841409,0.7824889867841409,0.7824889867841409,0.7824889867841409,0.7824889867841409,0.7824889867841409,0.737885462555066,0.737885462555066,0.737885462555066,0.737885462555066,0.737885462555066,0.737885462555066,0.737885462555066,0.737885462555066,0.737885462555066,0.737885462555066,0.737885462555066,0.737885462555066,0.737885462555066,0.737885462555066,0.737885462555066,0.737885462555066,0.737885462555066,0.737885462555066,0.737885462555066,0.737885462555066,0.737885462555066,0.737885462555066,0.737885462555066,0.737885462555066,0.737885462555066,0.737885462555066,0.737885462555066,0.737885462555066,0.737885462555066,0.737885462555066,0.737885462555066,0.737885462555066,0.737885462555066,0.737885462555066,0.737885462555066,0.737885462555066,0.4642070484581498,0.4642070484581498,0.4642070484581498,0.4642070484581498,0.4642070484581498,0.873898678414097,0.873898678414097,0.873898678414097,0.873898678414097,0.873898678414097,0.873898678414097,0.873898678414097,0.873898678414097,0.873898678414097,0.873898678414097,0.873898678414097,0.873898678414097,0.873898678414097,0.873898678414097,0.873898678414097,0.873898678414097,0.873898678414097,0.873898678414097,0.873898678414097,0.873898678414097,0.873898678414097,0.873898678414097,0.873898678414097,0.873898678414097,0.873898678414097,0.873898678414097,0.8744493392070485,0.8744493392070485,0.8744493392070485,0.8744493392070485,0.8744493392070485,0.8744493392070485,0.8744493392070485,0.8744493392070485,0.8050660792951542,0.8050660792951542,0.8050660792951542,0.8050660792951542,0.8050660792951542,0.8050660792951542,0.8050660792951542,0.8050660792951542,0.8050660792951542,0.8050660792951542,0.8050660792951542,0.8050660792951542,0.8050660792951542,0.8050660792951542,0.8050660792951542,0.8050660792951542,0.5479074889867841,0.5479074889867841,0.5479074889867841,0.5479074889867841,0.5479074889867841,0.5479074889867841,0.5479074889867841,0.5479074889867841,0.5479074889867841,0.5627753303964758,0.5627753303964758,0.5627753303964758,0.5627753303964758,0.5627753303964758,0.5627753303964758,0.5627753303964758,0.5644273127753304,0.5644273127753304,0.5644273127753304,0.5644273127753304,0.5644273127753304,0.5644273127753304,0.5644273127753304,0.5644273127753304,0.5644273127753304,0.5644273127753304,0.5644273127753304,0.5644273127753304,0.5644273127753304,0.5644273127753304,0.5644273127753304,0.5644273127753304,0.5644273127753304,0.5644273127753304,0.5644273127753304,0.5644273127753304,0.5644273127753304,0.5644273127753304,0.5644273127753304,0.5644273127753304,0.5644273127753304,0.5644273127753304,0.5644273127753304,0.5644273127753304,0.5644273127753304,0.5644273127753304,0.5644273127753304,0.5644273127753304,0.5644273127753304,0.5644273127753304,0.5644273127753304,0.5644273127753304,0.5644273127753304,0.5644273127753304,0.5644273127753304,0.5644273127753304,0.5644273127753304,0.5649779735682819,0.5649779735682819,0.5649779735682819,0.5649779735682819,0.5649779735682819,0.5649779735682819,0.5649779735682819,0.5649779735682819,0.17566079295154186,0.17566079295154186,0.17566079295154186,0.17566079295154186,0.31552863436123346,0.31552863436123346,0.3827092511013216,0.3827092511013216,0.3827092511013216,0.3827092511013216,0.3827092511013216,0.3827092511013216,0.3827092511013216,0.3827092511013216,0.3827092511013216,0.3827092511013216,0.3827092511013216,0.3937224669603524,0.3937224669603524,0.3937224669603524,0.3931718061674009,0.3931718061674009,0.3931718061674009,0.3931718061674009,0.3931718061674009,0.3931718061674009,0.3931718061674009,0.3931718061674009,0.3931718061674009,0.3931718061674009,0.41134361233480177,0.41134361233480177,0.41134361233480177,0.41134361233480177,0.41134361233480177,0.43061674008810574,0.43061674008810574,0.43061674008810574,0.43061674008810574,0.43061674008810574,0.43061674008810574,0.43061674008810574,0.43061674008810574,0.43061674008810574,0.43061674008810574,0.43061674008810574,0.43061674008810574,0.335352422907489,0.335352422907489,0.335352422907489,0.335352422907489,0.335352422907489,0.335352422907489,0.335352422907489,0.335352422907489,0.335352422907489,0.335352422907489,0.335352422907489,0.3694933920704846,0.3694933920704846,0.3694933920704846,0.368942731277533,0.368942731277533,0.368942731277533,0.368942731277533,0.368942731277533,0.3843612334801762,0.3843612334801762,0.3843612334801762,0.3843612334801762,0.3843612334801762,0.3854625550660793,0.3854625550660793,0.3854625550660793,0.3854625550660793,0.3854625550660793,0.3854625550660793,0.3854625550660793,0.3854625550660793,0.3854625550660793,0.3854625550660793,0.3854625550660793,0.3854625550660793,0.3854625550660793,0.3854625550660793,0.3854625550660793,0.3854625550660793,0.3854625550660793,0.40748898678414097,0.40748898678414097,0.40748898678414097,0.40748898678414097,0.40748898678414097,0.40748898678414097,0.40748898678414097,0.40748898678414097,0.40748898678414097,0.40748898678414097,0.40748898678414097,0.42566079295154186,0.42566079295154186,0.42566079295154186,0.3843612334801762,0.3843612334801762,0.3843612334801762,0.3843612334801762,0.3843612334801762,0.414647577092511,0.414647577092511,0.414647577092511,0.414647577092511,0.414647577092511,0.40693832599118945,0.40693832599118945,0.40693832599118945,0.40693832599118945,0.40693832599118945,0.21585903083700442,0.21585903083700442,0.21585903083700442,0.21585903083700442,0.21585903083700442,0.21585903083700442,0.21585903083700442,0.4025330396475771,0.4025330396475771,0.4025330396475771,0.4025330396475771,0.4025330396475771,0.43116740088105726,0.43116740088105726,0.43116740088105726,0.43116740088105726,0.43116740088105726,0.43116740088105726,0.43116740088105726,0.43116740088105726,0.43116740088105726,0.43116740088105726,0.43116740088105726,0.4994493392070485,0.4994493392070485,0.4994493392070485,0.6602422907488987,0.6602422907488987,0.6602422907488987,0.6602422907488987,0.6602422907488987,0.6558370044052864,0.6558370044052864,0.6558370044052864,0.6558370044052864,0.6558370044052864,0.6558370044052864,0.6558370044052864,0.6558370044052864,0.6558370044052864,0.6558370044052864,0.6547356828193832,0.6547356828193832,0.6547356828193832,0.6547356828193832,0.6547356828193832,0.6547356828193832,0.6547356828193832,0.6547356828193832,0.6547356828193832,0.6547356828193832,0.6547356828193832,0.6057268722466961,0.6057268722466961,0.6057268722466961,0.6057268722466961,0.6057268722466961,0.6046255506607929,0.6046255506607929,0.6046255506607929,0.6046255506607929,0.6046255506607929,0.6046255506607929,0.6046255506607929,0.6046255506607929,0.6046255506607929,0.6046255506607929,0.6046255506607929,0.6046255506607929,0.6046255506607929,0.6046255506607929,0.6046255506607929,0.5881057268722467,0.5881057268722467,0.5881057268722467,0.5881057268722467,0.5881057268722467,0.5881057268722467,0.5881057268722467,0.5881057268722467,0.5881057268722467,0.5881057268722467,0.566079295154185,0.566079295154185,0.566079295154185,0.566079295154185,0.566079295154185,0.566079295154185,0.566079295154185,0.566079295154185,0.566079295154185,0.566079295154185,0.5479074889867841,0.5479074889867841,0.5479074889867841,0.5479074889867841,0.5479074889867841,0.5479074889867841,0.5479074889867841,0.5479074889867841,0.5479074889867841,0.5479074889867841,0.5176211453744494,0.5176211453744494,0.5176211453744494,0.5176211453744494,0.5176211453744494,0.5176211453744494,0.5176211453744494,0.5176211453744494,0.5176211453744494,0.5176211453744494,0.4889867841409692,0.4889867841409692,0.4889867841409692,0.4889867841409692,0.4889867841409692,0.4889867841409692,0.4889867841409692,0.4889867841409692,0.4889867841409692,0.4889867841409692,0.2626651982378855,0.2626651982378855,0.2626651982378855,0.2626651982378855,0.2626651982378855,0.2626651982378855,0.2626651982378855,0.2626651982378855,0.2626651982378855,0.2626651982378855,0.17566079295154186,0.17566079295154186,0.17566079295154186,0.17566079295154186,0.17566079295154186,0.17566079295154186,0.17566079295154186,0.17566079295154186,0.17566079295154186,0.17566079295154186,0.0,0.0,0.0,0.0,0.0,0.0,0.0,0.0,0.0,0.0,0.0,0.0,0.0,0.0,0.0,0.0,0.0,0.0,0.0,0.0,0.0,0.0,0.0,0.0,0.0,0.0,0.0,0.0,0.0,0.0,0.0,0.0,0.0,0.0,0.0,0.0,0.0,0.0,0.0,0.0,0.0,0.0,0.0,0.0,0.0,0.0,0.0,0.0,0.0,0.0,0.0,0.0,0.0,0.0,0.0,0.0,0.0,0.0,0.0,0.0,0.0,0.0,0.0,0.0,0.0,0.0,0.0,0.0,0.0,0.0,0.0,0.0,0.0,0.0,0.0,0.0,0.0,0.0,0.0,0.0,0.0,0.0,0.0,0.0,0.0,0.0,0.0,0.0,0.0,0.0,0.0,0.0,0.0,0.0,0.0,0.0,0.0,0.0,0.0,0.0,0.0,0.0,0.0,0.0,0.0,0.0,0.0,0.0,0.0,0.0,0.0,0.0,0.0,0.0,0.0,0.0,0.0,0.0,0.0,0.0,0.0,0.0,0.0,0.0,0.0,0.0,0.0,0.0,0.0,0.0,0.0,0.0,0.0,0.0,0.0,0.0,0.0,0.0,0.0,0.0,0.0,0.0,0.0,0.0,0.0,0.0,0.0,0.0,0.0,0.0,0.0,0.0,0.0,0.0,0.0,0.0,0.0,0.0,0.0,0.0,0.0,0.0,0.0,0.0,0.4983480176211454,0.4983480176211454,0.4983480176211454,0.4983480176211454,0.4983480176211454,0.4983480176211454,0.4983480176211454,0.4983480176211454,0.4983480176211454,0.4983480176211454,0.4983480176211454,0.4983480176211454,0.4983480176211454,0.4983480176211454,0.4983480176211454,0.4983480176211454,0.4983480176211454,0.4983480176211454,0.4983480176211454,0.4983480176211454,0.4983480176211454,0.4983480176211454,0.4983480176211454,0.4983480176211454,0.4983480176211454,0.4983480176211454,0.4983480176211454,0.4983480176211454,0.4983480176211454,0.4983480176211454,0.5671806167400881,0.5671806167400881,0.5671806167400881,0.5671806167400881,0.5671806167400881,0.5671806167400881,0.5671806167400881,0.5671806167400881,0.5671806167400881,0.5671806167400881,0.611784140969163,0.611784140969163,0.611784140969163,0.611784140969163,0.611784140969163,0.611784140969163,0.611784140969163,0.611784140969163,0.611784140969163	0.4329180565811922	0.037995594713656385	0:0.6938,1:0.1702,2:0.1162,3:0.0193,4:0.0006	0.23348017621145375	0.30616740088105726
L121_gDNA345	klf1_SMFlibver2_4motif_156	389	1.9383033419023137	0.34704370179948585,0.34704370179948585,0.34704370179948585,0.34704370179948585,0.34704370179948585,0.34704370179948585,0.34704370179948585,0.34704370179948585,0.34704370179948585,0.34704370179948585,0.34704370179948585,0.34704370179948585,0.34704370179948585,0.34704370179948585,0.34704370179948585,0.34704370179948585,0.34704370179948585,0.34704370179948585,0.34704370179948585,0.34704370179948585,0.34704370179948585,0.34704370179948585,0.34704370179948585,0.34704370179948585,0.34704370179948585,0.34704370179948585,0.34704370179948585,0.34704370179948585,0.34704370179948585,0.34704370179948585,0.34704370179948585,0.44473007712082263,0.44473007712082263,0.44473007712082263,0.44473007712082263,0.44473007712082263,0.44473007712082263,0.44473007712082263,0.44473007712082263,0.44473007712082263,0.5809768637532133,0.5809768637532133,0.5809768637532133,0.5809768637532133,0.5809768637532133,0.5809768637532133,0.5809768637532133,0.5809768637532133,0.5809768637532133,0.5809768637532133,0.5809768637532133,0.5809768637532133,0.5809768637532133,0.5809768637532133,0.5809768637532133,0.5809768637532133,0.5809768637532133,0.5809768637532133,0.5809768637532133,0.5809768637532133,0.5809768637532133,0.5809768637532133,0.5809768637532133,0.5809768637532133,0.5809768637532133,0.5809768637532133,0.5809768637532133,0.5809768637532133,0.5809768637532133,0.5809768637532133,0.5809768637532133,0.5809768637532133,0.5809768637532133,0.5809768637532133,0.5809768637532133,0.5809768637532133,0.5809768637532133,0.5809768637532133,0.5809768637532133,0.5809768637532133,0.5809768637532133,0.34190231362467866,0.34190231362467866,0.34190231362467866,0.3444730077120823,0.3444730077120823,0.3444730077120823,0.3444730077120823,0.3444730077120823,0.3444730077120823,0.3444730077120823,0.3444730077120823,0.3444730077120823,0.3444730077120823,0.3444730077120823,0.3444730077120823,0.794344473007712,0.794344473007712,0.794344473007712,0.794344473007712,0.794344473007712,0.794344473007712,0.794344473007712,0.794344473007712,0.794344473007712,0.794344473007712,0.794344473007712,0.794344473007712,0.794344473007712,0.794344473007712,0.794344473007712,0.794344473007712,0.794344473007712,0.794344473007712,0.794344473007712,0.794344473007712,0.794344473007712,0.794344473007712,0.794344473007712,0.794344473007712,0.794344473007712,0.794344473007712,0.794344473007712,0.794344473007712,0.794344473007712,0.794344473007712,0.794344473007712,0.794344473007712,0.794344473007712,0.794344473007712,0.794344473007712,0.794344473007712,0.794344473007712,0.794344473007712,0.794344473007712,0.794344473007712,0.794344473007712,0.794344473007712,0.794344473007712,0.794344473007712,0.794344473007712,0.794344473007712,0.794344473007712,0.794344473007712,0.794344473007712,0.794344473007712,0.794344473007712,0.794344473007712,0.794344473007712,0.794344473007712,0.794344473007712,0.794344473007712,0.794344473007712,0.794344473007712,0.794344473007712,0.794344473007712,0.794344473007712,0.794344473007712,0.6838046272493573,0.6838046272493573,0.6838046272493573,0.6838046272493573,0.6838046272493573,0.7660668380462725,0.7660668380462725,0.7660668380462725,0.7660668380462725,0.7660668380462725,0.7660668380462725,0.7660668380462725,0.7660668380462725,0.7660668380462725,0.7660668380462725,0.7660668380462725,0.7660668380462725,0.7660668380462725,0.7660668380462725,0.7660668380462725,0.7660668380462725,0.7660668380462725,0.7660668380462725,0.7660668380462725,0.7660668380462725,0.7660668380462725,0.7660668380462725,0.7660668380462725,0.7660668380462725,0.7660668380462725,0.7660668380462725,0.8611825192802056,0.8611825192802056,0.8611825192802056,0.8611825192802056,0.8611825192802056,0.8611825192802056,0.8611825192802056,0.8611825192802056,0.7506426735218509,0.7506426735218509,0.7506426735218509,0.7506426735218509,0.7506426735218509,0.7506426735218509,0.7506426735218509,0.7506426735218509,0.7506426735218509,0.7506426735218509,0.7506426735218509,0.7506426735218509,0.7506426735218509,0.7506426735218509,0.7506426735218509,0.7506426735218509,0.30077120822622105,0.30077120822622105,0.30077120822622105,0.30077120822622105,0.30077120822622105,0.30077120822622105,0.30077120822622105,0.30077120822622105,0.30077120822622105,0.3059125964010283,0.3059125964010283,0.3059125964010283,0.3059125964010283,0.3059125964010283,0.3059125964010283,0.3059125964010283,0.4087403598971722,0.4087403598971722,0.4087403598971722,0.4087403598971722,0.4087403598971722,0.4087403598971722,0.4087403598971722,0.4087403598971722,0.4087403598971722,0.4087403598971722,0.4087403598971722,0.4087403598971722,0.4087403598971722,0.4087403598971722,0.4087403598971722,0.4087403598971722,0.4087403598971722,0.4087403598971722,0.4087403598971722,0.4087403598971722,0.4087403598971722,0.4087403598971722,0.4087403598971722,0.4087403598971722,0.4087403598971722,0.4087403598971722,0.4087403598971722,0.4087403598971722,0.4087403598971722,0.4087403598971722,0.4087403598971722,0.4087403598971722,0.4087403598971722,0.4087403598971722,0.4087403598971722,0.4087403598971722,0.4087403598971722,0.4087403598971722,0.4087403598971722,0.4087403598971722,0.4087403598971722,0.2853470437017995,0.2853470437017995,0.2853470437017995,0.2853470437017995,0.2853470437017995,0.2853470437017995,0.2853470437017995,0.2853470437017995,0.20308483290488433,0.20308483290488433,0.20308483290488433,0.20308483290488433,0.20308483290488433,0.20308483290488433,0.20308483290488433,0.20308483290488433,0.20308483290488433,0.20308483290488433,0.20308483290488433,0.20308483290488433,0.20308483290488433,0.20308483290488433,0.20308483290488433,0.20308483290488433,0.20308483290488433,0.20308483290488433,0.20308483290488433,0.20308483290488433,0.10796915167095116,0.10796915167095116,0.10796915167095116,0.10796915167095116,0.10796915167095116,0.10796915167095116,0.10796915167095116,0.10796915167095116,0.10796915167095116,0.10796915167095116,0.10796915167095116,0.10796915167095116,0.10796915167095116,0.10796915167095116,0.10796915167095116,0.10796915167095116,0.10796915167095116,0.10796915167095116,0.10796915167095116,0.10796915167095116,0.10796915167095116,0.10796915167095116,0.10796915167095116,0.10796915167095116,0.10796915167095116,0.10796915167095116,0.10796915167095116,0.10796915167095116,0.10796915167095116,0.10796915167095116,0.10796915167095116,0.10796915167095116,0.10796915167095116,0.10796915167095116,0.10796915167095116,0.10796915167095116,0.10796915167095116,0.10796915167095116,0.10796915167095116,0.10796915167095116,0.10796915167095116,0.07197943444730077,0.07197943444730077,0.07197943444730077,0.07197943444730077,0.07197943444730077,0.07197943444730077,0.07197943444730077,0.07197943444730077,0.07197943444730077,0.07197943444730077,0.07197943444730077,0.07197943444730077,0.07197943444730077,0.07197943444730077,0.07197943444730077,0.07197943444730077,0.07197943444730077,0.07197943444730077,0.07197943444730077,0.07197943444730077,0.07197943444730077,0.07197943444730077,0.07197943444730077,0.07197943444730077,0.07197943444730077,0.07197943444730077,0.07197943444730077,0.07197943444730077,0.07197943444730077,0.07197943444730077,0.07197943444730077,0.07197943444730077,0.07197943444730077,0.07197943444730077,0.07197943444730077,0.07197943444730077,0.07197943444730077,0.07197943444730077,0.07197943444730077,0.07197943444730077,0.07197943444730077,0.07197943444730077,0.07197943444730077,0.07197943444730077,0.07197943444730077,0.07197943444730077,0.07197943444730077,0.07197943444730077,0.07197943444730077,0.07197943444730077,0.07197943444730077,0.07197943444730077,0.07197943444730077,0.07197943444730077,0.07197943444730077,0.07197943444730077,0.07197943444730077,0.07197943444730077,0.07197943444730077,0.07197943444730077,0.07197943444730077,0.07197943444730077,0.07197943444730077,0.07197943444730077,0.07197943444730077,0.07197943444730077,0.07197943444730077,0.07197943444730077,0.15167095115681234,0.15167095115681234,0.15167095115681234,0.15167095115681234,0.15167095115681234,0.15167095115681234,0.15167095115681234,0.15167095115681234,0.15167095115681234,0.15167095115681234,0.15167095115681234,0.15167095115681234,0.15167095115681234,0.15167095115681234,0.15167095115681234,0.15167095115681234,0.15167095115681234,0.15167095115681234,0.15167095115681234,0.15167095115681234,0.15167095115681234,0.15167095115681234,0.15167095115681234,0.15167095115681234,0.15167095115681234,0.15167095115681234,0.15167095115681234,0.15167095115681234,0.15167095115681234,0.15167095115681234,0.15167095115681234,0.15167095115681234,0.15167095115681234,0.15167095115681234,0.15167095115681234,0.15167095115681234,0.15167095115681234,0.15167095115681234,0.15167095115681234,0.15167095115681234,0.15167095115681234,0.15167095115681234,0.15167095115681234,0.15167095115681234,0.15167095115681234,0.07969151670951156,0.07969151670951156,0.07969151670951156,0.07969151670951156,0.07969151670951156,0.07969151670951156,0.07969151670951156,0.07969151670951156,0.07969151670951156,0.07969151670951156,0.07969151670951156,0.07969151670951156,0.07969151670951156,0.07969151670951156,0.07969151670951156,0.07969151670951156,0.07969151670951156,0.07969151670951156,0.07969151670951156,0.07969151670951156,0.07969151670951156,0.07969151670951156,0.07969151670951156,0.07969151670951156,0.07969151670951156,0.07969151670951156,0.07969151670951156,0.07969151670951156,0.07969151670951156,0.07969151670951156,0.07969151670951156,0.07969151670951156,0.07969151670951156,0.07969151670951156,0.07969151670951156,0.07969151670951156,0.07969151670951156,0.07969151670951156,0.07969151670951156,0.07969151670951156,0.07969151670951156,0.07969151670951156,0.07969151670951156,0.07969151670951156,0.07969151670951156,0.07969151670951156,0.07969151670951156,0.07969151670951156,0.07969151670951156,0.07969151670951156,0.07969151670951156,0.07969151670951156,0.07969151670951156,0.07969151670951156,0.07969151670951156,0.07969151670951156,0.07969151670951156,0.07969151670951156,0.07969151670951156,0.07969151670951156,0.07969151670951156,0.07969151670951156,0.07969151670951156,0.07969151670951156,0.07969151670951156,0.0,0.0,0.0,0.0,0.0,0.0,0.0,0.0,0.0,0.0,0.0,0.0,0.0,0.0,0.0,0.0,0.0,0.0,0.0,0.0,0.0,0.0,0.0,0.0,0.0,0.0,0.0,0.0,0.0,0.0,0.0,0.0,0.0,0.0,0.0,0.0,0.0,0.0,0.0,0.0,0.0,0.0,0.0,0.0,0.0,0.0,0.0,0.0,0.0,0.0,0.0,0.0,0.0,0.0,0.0,0.0,0.0,0.0,0.0,0.0,0.0,0.0,0.0,0.0,0.0,0.0,0.0,0.0,0.0,0.0,0.0,0.0,0.0,0.0,0.0,0.0,0.0,0.0,0.0,0.0,0.0,0.0,0.0,0.0,0.0,0.0,0.0,0.0,0.0,0.0,0.0,0.0,0.0,0.0,0.0,0.0,0.0,0.0,0.0,0.0,0.0,0.0,0.0,0.0,0.0,0.0,0.0,0.0,0.0,0.0,0.0,0.0,0.0,0.0,0.0,0.0,0.0,0.0,0.0,0.0,0.0,0.0,0.0,0.0,0.0,0.0,0.0,0.0,0.0,0.0,0.0,0.0,0.0,0.0,0.0,0.0,0.0,0.0,0.0,0.0,0.0,0.0,0.0,0.0,0.0,0.0,0.0,0.0,0.0,0.0,0.0,0.0,0.0,0.0,0.0,0.0,0.0,0.0,0.0,0.0,0.0,0.0,0.0,0.0,0.0,0.0,0.0,0.0,0.0,0.0,0.0,0.0,0.0,0.0,0.0,0.0,0.0,0.0,0.0,0.0,0.0,0.0,0.0,0.0,0.34704370179948585,0.34704370179948585,0.34704370179948585,0.34704370179948585,0.34704370179948585,0.34704370179948585,0.34704370179948585,0.34704370179948585,0.34704370179948585,0.34704370179948585,0.34704370179948585,0.34704370179948585,0.34704370179948585,0.34704370179948585,0.34704370179948585,0.34704370179948585,0.34704370179948585,0.34704370179948585,0.34704370179948585,0.34704370179948585,0.34704370179948585,0.34704370179948585,0.34704370179948585,0.34704370179948585,0.34704370179948585,0.34704370179948585,0.34704370179948585,0.34704370179948585,0.34704370179948585,0.34704370179948585,0.34704370179948585,0.34704370179948585,0.34704370179948585,0.34704370179948585,0.34704370179948585,0.34704370179948585,0.34704370179948585,0.34704370179948585,0.34704370179948585,0.34704370179948585,0.34704370179948585,0.34704370179948585,0.34704370179948585,0.34704370179948585,0.34704370179948585,0.34704370179948585,0.34704370179948585,0.34704370179948585,0.34704370179948585	0.11492339925999671	0	1:0.4113,3:0.3188,2:0.1105,4:0.0874,0:0.0720	0	0.9280205655526992
L121_gDNA345	klf1_SMFlibver2_4motif_159	1498	0.20694259012016022	0.5180240320427236,0.5180240320427236,0.5180240320427236,0.5180240320427236,0.5180240320427236,0.5180240320427236,0.5180240320427236,0.5180240320427236,0.5180240320427236,0.5180240320427236,0.5180240320427236,0.5180240320427236,0.5180240320427236,0.5180240320427236,0.5180240320427236,0.5180240320427236,0.5180240320427236,0.5180240320427236,0.5180240320427236,0.5180240320427236,0.5180240320427236,0.5180240320427236,0.5180240320427236,0.5180240320427236,0.5180240320427236,0.5180240320427236,0.5180240320427236,0.5180240320427236,0.5180240320427236,0.5180240320427236,0.5180240320427236,0.8504672897196262,0.8504672897196262,0.8504672897196262,0.8504672897196262,0.8504672897196262,0.8504672897196262,0.8504672897196262,0.8504672897196262,0.8504672897196262,0.8711615487316422,0.8711615487316422,0.8711615487316422,0.8711615487316422,0.8711615487316422,0.8711615487316422,0.8711615487316422,0.8711615487316422,0.8711615487316422,0.8751668891855807,0.8751668891855807,0.8751668891855807,0.8751668891855807,0.8758344459279038,0.8758344459279038,0.8758344459279038,0.8758344459279038,0.8758344459279038,0.8758344459279038,0.8758344459279038,0.8758344459279038,0.8758344459279038,0.8758344459279038,0.8758344459279038,0.8758344459279038,0.8758344459279038,0.8758344459279038,0.8758344459279038,0.8758344459279038,0.8758344459279038,0.8758344459279038,0.8758344459279038,0.8758344459279038,0.8758344459279038,0.8758344459279038,0.8758344459279038,0.8758344459279038,0.8758344459279038,0.8758344459279038,0.8758344459279038,0.8758344459279038,0.4993324432576769,0.4993324432576769,0.4993324432576769,0.5253671562082777,0.5253671562082777,0.5253671562082777,0.5253671562082777,0.5253671562082777,0.5253671562082777,0.5253671562082777,0.5253671562082777,0.5253671562082777,0.5253671562082777,0.5253671562082777,0.5253671562082777,0.8477970627503337,0.8477970627503337,0.8477970627503337,0.8477970627503337,0.8477970627503337,0.8477970627503337,0.8477970627503337,0.8477970627503337,0.8477970627503337,0.8477970627503337,0.8477970627503337,0.8477970627503337,0.8477970627503337,0.8477970627503337,0.8477970627503337,0.8477970627503337,0.8477970627503337,0.8477970627503337,0.8477970627503337,0.8477970627503337,0.8477970627503337,0.8477970627503337,0.8477970627503337,0.8477970627503337,0.8477970627503337,0.8477970627503337,0.7997329773030708,0.7997329773030708,0.7997329773030708,0.7997329773030708,0.7997329773030708,0.7997329773030708,0.7997329773030708,0.7997329773030708,0.7997329773030708,0.7997329773030708,0.7997329773030708,0.7997329773030708,0.7997329773030708,0.7997329773030708,0.7997329773030708,0.7997329773030708,0.7997329773030708,0.7997329773030708,0.7997329773030708,0.7997329773030708,0.7997329773030708,0.7997329773030708,0.7997329773030708,0.7997329773030708,0.7997329773030708,0.7997329773030708,0.7997329773030708,0.7997329773030708,0.7997329773030708,0.7997329773030708,0.7997329773030708,0.7997329773030708,0.7997329773030708,0.7997329773030708,0.7997329773030708,0.7997329773030708,0.4666221628838451,0.4666221628838451,0.4666221628838451,0.4666221628838451,0.4666221628838451,0.8431241655540721,0.8431241655540721,0.8431241655540721,0.8431241655540721,0.8431241655540721,0.8431241655540721,0.8431241655540721,0.8431241655540721,0.8431241655540721,0.8431241655540721,0.8431241655540721,0.8431241655540721,0.8431241655540721,0.8431241655540721,0.8431241655540721,0.8431241655540721,0.8431241655540721,0.8431241655540721,0.8431241655540721,0.8431241655540721,0.8431241655540721,0.8431241655540721,0.8431241655540721,0.8431241655540721,0.8431241655540721,0.8431241655540721,0.8878504672897196,0.8878504672897196,0.8878504672897196,0.8878504672897196,0.8878504672897196,0.8878504672897196,0.8878504672897196,0.8878504672897196,0.821762349799733,0.821762349799733,0.821762349799733,0.821762349799733,0.821762349799733,0.821762349799733,0.821762349799733,0.821762349799733,0.821762349799733,0.821762349799733,0.821762349799733,0.821762349799733,0.821762349799733,0.821762349799733,0.821762349799733,0.821762349799733,0.5640854472630173,0.5640854472630173,0.5640854472630173,0.5640854472630173,0.5640854472630173,0.5640854472630173,0.5640854472630173,0.5640854472630173,0.5640854472630173,0.6769025367156208,0.6769025367156208,0.6769025367156208,0.6769025367156208,0.6769025367156208,0.6769025367156208,0.6769025367156208,0.6935914552736983,0.6935914552736983,0.6935914552736983,0.6935914552736983,0.6935914552736983,0.6935914552736983,0.6935914552736983,0.6935914552736983,0.6935914552736983,0.6935914552736983,0.6935914552736983,0.6935914552736983,0.6935914552736983,0.6935914552736983,0.6935914552736983,0.6935914552736983,0.6935914552736983,0.6935914552736983,0.6935914552736983,0.6935914552736983,0.6935914552736983,0.6935914552736983,0.6935914552736983,0.6935914552736983,0.6935914552736983,0.6935914552736983,0.6935914552736983,0.6935914552736983,0.6935914552736983,0.6935914552736983,0.6935914552736983,0.6935914552736983,0.6935914552736983,0.6935914552736983,0.6935914552736983,0.6935914552736983,0.6935914552736983,0.6935914552736983,0.6935914552736983,0.6935914552736983,0.6935914552736983,0.7349799732977303,0.7349799732977303,0.7349799732977303,0.7349799732977303,0.7349799732977303,0.7349799732977303,0.7349799732977303,0.7349799732977303,0.37917222963951935,0.37917222963951935,0.37917222963951935,0.37917222963951935,0.493324432576769,0.493324432576769,0.4946595460614152,0.4946595460614152,0.4946595460614152,0.4946595460614152,0.4946595460614152,0.4946595460614152,0.4946595460614152,0.4946595460614152,0.4946595460614152,0.4946595460614152,0.4946595460614152,0.4946595460614152,0.4946595460614152,0.4946595460614152,0.4499332443257677,0.4499332443257677,0.4499332443257677,0.4499332443257677,0.4499332443257677,0.4679572763684913,0.4679572763684913,0.4679572763684913,0.4679572763684913,0.4679572763684913,0.46862483311081443,0.46862483311081443,0.46862483311081443,0.46862483311081443,0.46862483311081443,0.46862483311081443,0.46862483311081443,0.46862483311081443,0.46862483311081443,0.46862483311081443,0.46862483311081443,0.46862483311081443,0.46862483311081443,0.46862483311081443,0.46862483311081443,0.46862483311081443,0.46862483311081443,0.35046728971962615,0.35046728971962615,0.35046728971962615,0.35046728971962615,0.35046728971962615,0.35046728971962615,0.35046728971962615,0.35046728971962615,0.35046728971962615,0.35046728971962615,0.35046728971962615,0.35046728971962615,0.35046728971962615,0.35046728971962615,0.2823765020026702,0.2823765020026702,0.2823765020026702,0.2823765020026702,0.2823765020026702,0.32176234979973295,0.32176234979973295,0.32176234979973295,0.32176234979973295,0.32176234979973295,0.34579439252336447,0.34579439252336447,0.34579439252336447,0.34579439252336447,0.34579439252336447,0.34579439252336447,0.34579439252336447,0.34579439252336447,0.34579439252336447,0.34579439252336447,0.34579439252336447,0.34579439252336447,0.38985313751668893,0.38985313751668893,0.38985313751668893,0.38985313751668893,0.38985313751668893,0.38985313751668893,0.38985313751668893,0.38985313751668893,0.38985313751668893,0.38985313751668893,0.38985313751668893,0.38985313751668893,0.38985313751668893,0.38985313751668893,0.38985313751668893,0.38985313751668893,0.38985313751668893,0.38985313751668893,0.38985313751668893,0.35647530040053405,0.35647530040053405,0.35647530040053405,0.35647530040053405,0.35647530040053405,0.44192256341789055,0.44192256341789055,0.44192256341789055,0.44192256341789055,0.44192256341789055,0.4212283044058745,0.4212283044058745,0.4212283044058745,0.4212283044058745,0.4212283044058745,0.4212283044058745,0.30574098798397864,0.30574098798397864,0.30574098798397864,0.30574098798397864,0.30574098798397864,0.30574098798397864,0.4325767690253672,0.4325767690253672,0.4325767690253672,0.4325767690253672,0.4325767690253672,0.5834445927903872,0.5834445927903872,0.5834445927903872,0.5834445927903872,0.5834445927903872,0.5834445927903872,0.5834445927903872,0.5834445927903872,0.5834445927903872,0.5834445927903872,0.5834445927903872,0.5834445927903872,0.5834445927903872,0.5834445927903872,0.5914552736982643,0.5914552736982643,0.5914552736982643,0.5914552736982643,0.5914552736982643,0.6108144192256342,0.6108144192256342,0.6108144192256342,0.6108144192256342,0.6108144192256342,0.6108144192256342,0.6108144192256342,0.6108144192256342,0.6108144192256342,0.6108144192256342,0.6108144192256342,0.6108144192256342,0.6108144192256342,0.6108144192256342,0.6108144192256342,0.6108144192256342,0.6108144192256342,0.6108144192256342,0.6108144192256342,0.6108144192256342,0.6108144192256342,0.6108144192256342,0.6108144192256342,0.6108144192256342,0.6108144192256342,0.6108144192256342,0.5493991989319092,0.5493991989319092,0.5493991989319092,0.5493991989319092,0.5493991989319092,0.5493991989319092,0.5493991989319092,0.5493991989319092,0.5493991989319092,0.5493991989319092,0.5493991989319092,0.5493991989319092,0.5493991989319092,0.5493991989319092,0.5493991989319092,0.48598130841121495,0.48598130841121495,0.48598130841121495,0.48598130841121495,0.48598130841121495,0.48598130841121495,0.48598130841121495,0.48598130841121495,0.48598130841121495,0.48598130841121495,0.44192256341789055,0.44192256341789055,0.44192256341789055,0.44192256341789055,0.44192256341789055,0.44192256341789055,0.44192256341789055,0.44192256341789055,0.44192256341789055,0.44192256341789055,0.44192256341789055,0.44192256341789055,0.44192256341789055,0.44192256341789055,0.44192256341789055,0.44192256341789055,0.44192256341789055,0.44192256341789055,0.44192256341789055,0.44192256341789055,0.32443257676902537,0.32443257676902537,0.32443257676902537,0.32443257676902537,0.32443257676902537,0.32443257676902537,0.32443257676902537,0.32443257676902537,0.32443257676902537,0.32443257676902537,0.32376502002670227,0.32376502002670227,0.32376502002670227,0.32376502002670227,0.32376502002670227,0.32376502002670227,0.32376502002670227,0.32376502002670227,0.32376502002670227,0.32376502002670227,0.04606141522029372,0.04606141522029372,0.04606141522029372,0.04606141522029372,0.04606141522029372,0.04606141522029372,0.04606141522029372,0.04606141522029372,0.04606141522029372,0.04606141522029372,0.04606141522029372,0.04606141522029372,0.04606141522029372,0.04606141522029372,0.04606141522029372,0.04606141522029372,0.04606141522029372,0.04606141522029372,0.04606141522029372,0.04606141522029372,0.0,0.0,0.0,0.0,0.0,0.0,0.0,0.0,0.0,0.0,0.0,0.0,0.0,0.0,0.0,0.0,0.0,0.0,0.0,0.0,0.0,0.0,0.0,0.0,0.0,0.0,0.0,0.0,0.0,0.0,0.0,0.0,0.0,0.0,0.0,0.0,0.0,0.0,0.0,0.0,0.0,0.0,0.0,0.0,0.0,0.0,0.0,0.0,0.0,0.0,0.0,0.0,0.0,0.0,0.0,0.0,0.0,0.0,0.0,0.0,0.0,0.0,0.0,0.0,0.0,0.0,0.0,0.0,0.0,0.0,0.0,0.0,0.0,0.0,0.0,0.0,0.0,0.0,0.0,0.0,0.0,0.0,0.0,0.0,0.0,0.0,0.0,0.0,0.0,0.0,0.0,0.0,0.0,0.0,0.0,0.0,0.0,0.0,0.0,0.0,0.0,0.0,0.0,0.0,0.0,0.0,0.0,0.0,0.0,0.0,0.0,0.0,0.0,0.0,0.0,0.0,0.0,0.0,0.0,0.0,0.0,0.0,0.0,0.0,0.0,0.0,0.0,0.0,0.0,0.0,0.0,0.0,0.0,0.0,0.0,0.0,0.0,0.0,0.0,0.0,0.0,0.0,0.0,0.0,0.0,0.0,0.0,0.0,0.0,0.0,0.0,0.0,0.0,0.0,0.0,0.0,0.0,0.0,0.0,0.0,0.0,0.0,0.0,0.0,0.4165554072096128,0.4165554072096128,0.4165554072096128,0.4165554072096128,0.4165554072096128,0.4165554072096128,0.4165554072096128,0.4165554072096128,0.4165554072096128,0.4165554072096128,0.4165554072096128,0.4165554072096128,0.4165554072096128,0.4165554072096128,0.4165554072096128,0.4165554072096128,0.4165554072096128,0.4165554072096128,0.4165554072096128,0.4165554072096128,0.4165554072096128,0.4165554072096128,0.4165554072096128,0.4165554072096128,0.4165554072096128,0.4165554072096128,0.4165554072096128,0.4165554072096128,0.4165554072096128,0.4165554072096128,0.4699599465954606,0.4699599465954606,0.4699599465954606,0.4699599465954606,0.4699599465954606,0.4699599465954606,0.4699599465954606,0.4699599465954606,0.4699599465954606,0.4699599465954606,0.5180240320427236,0.5180240320427236,0.5180240320427236,0.5180240320427236,0.5180240320427236,0.5180240320427236,0.5180240320427236,0.5180240320427236,0.5180240320427236	0.45539331825864154	0.018691588785046728	0:0.8057,1:0.1816,2:0.0127	0.19826435246995994	0.19425901201602136
L121_gDNA345	klf1_SMFlibver2_4motif_160	391	1.5959079283887467	0.618925831202046,0.618925831202046,0.618925831202046,0.618925831202046,0.618925831202046,0.618925831202046,0.618925831202046,0.618925831202046,0.618925831202046,0.618925831202046,0.618925831202046,0.618925831202046,0.618925831202046,0.618925831202046,0.618925831202046,0.618925831202046,0.618925831202046,0.618925831202046,0.618925831202046,0.618925831202046,0.618925831202046,0.618925831202046,0.618925831202046,0.618925831202046,0.618925831202046,0.618925831202046,0.618925831202046,0.618925831202046,0.618925831202046,0.618925831202046,0.618925831202046,0.887468030690537,0.887468030690537,0.887468030690537,0.887468030690537,0.887468030690537,0.887468030690537,0.887468030690537,0.887468030690537,0.887468030690537,0.887468030690537,0.887468030690537,0.887468030690537,0.887468030690537,0.887468030690537,0.887468030690537,0.887468030690537,0.887468030690537,0.887468030690537,0.887468030690537,0.887468030690537,0.887468030690537,0.887468030690537,0.887468030690537,0.887468030690537,0.887468030690537,0.887468030690537,0.887468030690537,0.887468030690537,0.887468030690537,0.887468030690537,0.887468030690537,0.887468030690537,0.887468030690537,0.887468030690537,0.887468030690537,0.887468030690537,0.887468030690537,0.887468030690537,0.887468030690537,0.887468030690537,0.887468030690537,0.887468030690537,0.887468030690537,0.887468030690537,0.887468030690537,0.887468030690537,0.887468030690537,0.887468030690537,0.887468030690537,0.887468030690537,0.4194373401534527,0.4194373401534527,0.4194373401534527,0.5268542199488491,0.5268542199488491,0.5268542199488491,0.5268542199488491,0.5268542199488491,0.5268542199488491,0.5268542199488491,0.5268542199488491,0.5268542199488491,0.5268542199488491,0.5268542199488491,0.5268542199488491,0.9616368286445013,0.9616368286445013,0.9616368286445013,0.9616368286445013,0.9616368286445013,0.9616368286445013,0.9616368286445013,0.9616368286445013,0.9616368286445013,0.9616368286445013,0.9616368286445013,0.9616368286445013,0.9616368286445013,0.9616368286445013,0.9616368286445013,0.9616368286445013,0.9616368286445013,0.9616368286445013,0.9616368286445013,0.9616368286445013,0.9616368286445013,0.9616368286445013,0.9616368286445013,0.9616368286445013,0.9616368286445013,0.9616368286445013,0.959079283887468,0.959079283887468,0.959079283887468,0.959079283887468,0.959079283887468,0.959079283887468,0.959079283887468,0.959079283887468,0.959079283887468,0.959079283887468,0.959079283887468,0.959079283887468,0.959079283887468,0.959079283887468,0.959079283887468,0.959079283887468,0.959079283887468,0.959079283887468,0.959079283887468,0.959079283887468,0.959079283887468,0.959079283887468,0.959079283887468,0.959079283887468,0.959079283887468,0.959079283887468,0.959079283887468,0.959079283887468,0.959079283887468,0.959079283887468,0.959079283887468,0.959079283887468,0.959079283887468,0.959079283887468,0.959079283887468,0.959079283887468,0.731457800511509,0.731457800511509,0.731457800511509,0.731457800511509,0.731457800511509,0.9974424552429667,0.9974424552429667,0.9974424552429667,0.9974424552429667,0.9974424552429667,0.9974424552429667,0.9974424552429667,0.9974424552429667,0.9974424552429667,0.9974424552429667,0.9974424552429667,0.9974424552429667,0.9974424552429667,0.9974424552429667,0.9974424552429667,0.9974424552429667,0.9974424552429667,0.9974424552429667,0.9974424552429667,0.9974424552429667,0.9974424552429667,0.9974424552429667,0.9974424552429667,0.9974424552429667,0.9974424552429667,0.9974424552429667,0.9974424552429667,0.9974424552429667,0.9974424552429667,0.9974424552429667,0.9974424552429667,0.9974424552429667,0.9974424552429667,0.9974424552429667,0.782608695652174,0.782608695652174,0.782608695652174,0.782608695652174,0.782608695652174,0.782608695652174,0.782608695652174,0.782608695652174,0.782608695652174,0.782608695652174,0.782608695652174,0.782608695652174,0.782608695652174,0.782608695652174,0.782608695652174,0.782608695652174,0.41687979539641945,0.41687979539641945,0.41687979539641945,0.41687979539641945,0.41687979539641945,0.41687979539641945,0.41687979539641945,0.41687979539641945,0.41687979539641945,0.4833759590792839,0.4833759590792839,0.4833759590792839,0.4833759590792839,0.4833759590792839,0.4833759590792839,0.4833759590792839,0.4833759590792839,0.4833759590792839,0.4833759590792839,0.4833759590792839,0.4833759590792839,0.4833759590792839,0.4833759590792839,0.4833759590792839,0.4833759590792839,0.4833759590792839,0.4833759590792839,0.4833759590792839,0.4833759590792839,0.4833759590792839,0.4833759590792839,0.4833759590792839,0.4833759590792839,0.4833759590792839,0.4833759590792839,0.4833759590792839,0.4833759590792839,0.4833759590792839,0.4833759590792839,0.4833759590792839,0.4833759590792839,0.4833759590792839,0.4833759590792839,0.4833759590792839,0.4833759590792839,0.4833759590792839,0.4833759590792839,0.4833759590792839,0.4833759590792839,0.4833759590792839,0.4833759590792839,0.4833759590792839,0.4833759590792839,0.4833759590792839,0.4833759590792839,0.4833759590792839,0.4833759590792839,0.4424552429667519,0.4424552429667519,0.4424552429667519,0.4424552429667519,0.4424552429667519,0.4424552429667519,0.4424552429667519,0.4424552429667519,0.21483375959079284,0.21483375959079284,0.21483375959079284,0.21483375959079284,0.4782608695652174,0.4782608695652174,0.4782608695652174,0.4782608695652174,0.4782608695652174,0.4782608695652174,0.4782608695652174,0.4782608695652174,0.4782608695652174,0.4782608695652174,0.4782608695652174,0.4782608695652174,0.4782608695652174,0.4782608695652174,0.4782608695652174,0.4782608695652174,0.4782608695652174,0.4782608695652174,0.4782608695652174,0.4782608695652174,0.4782608695652174,0.4782608695652174,0.4782608695652174,0.4782608695652174,0.4782608695652174,0.4782608695652174,0.47570332480818417,0.47570332480818417,0.47570332480818417,0.47570332480818417,0.47570332480818417,0.47570332480818417,0.47570332480818417,0.47570332480818417,0.47570332480818417,0.47570332480818417,0.47570332480818417,0.47570332480818417,0.4782608695652174,0.4782608695652174,0.4782608695652174,0.4782608695652174,0.4782608695652174,0.37084398976982097,0.37084398976982097,0.37084398976982097,0.37084398976982097,0.37084398976982097,0.37084398976982097,0.37084398976982097,0.37084398976982097,0.37084398976982097,0.37084398976982097,0.37084398976982097,0.37084398976982097,0.37084398976982097,0.37084398976982097,0.3069053708439898,0.3069053708439898,0.3069053708439898,0.3069053708439898,0.3069053708439898,0.3069053708439898,0.3069053708439898,0.3069053708439898,0.3069053708439898,0.3069053708439898,0.309462915601023,0.309462915601023,0.309462915601023,0.309462915601023,0.309462915601023,0.309462915601023,0.309462915601023,0.309462915601023,0.309462915601023,0.309462915601023,0.309462915601023,0.309462915601023,0.309462915601023,0.309462915601023,0.309462915601023,0.309462915601023,0.309462915601023,0.309462915601023,0.309462915601023,0.309462915601023,0.309462915601023,0.309462915601023,0.309462915601023,0.309462915601023,0.309462915601023,0.309462915601023,0.309462915601023,0.309462915601023,0.309462915601023,0.309462915601023,0.309462915601023,0.309462915601023,0.309462915601023,0.309462915601023,0.309462915601023,0.309462915601023,0.31202046035805625,0.31202046035805625,0.31202046035805625,0.31202046035805625,0.31202046035805625,0.27365728900255754,0.27365728900255754,0.27365728900255754,0.27365728900255754,0.27365728900255754,0.27365728900255754,0.27365728900255754,0.27365728900255754,0.27365728900255754,0.27365728900255754,0.27365728900255754,0.27365728900255754,0.04859335038363171,0.04859335038363171,0.04859335038363171,0.04859335038363171,0.04859335038363171,0.31202046035805625,0.31202046035805625,0.31202046035805625,0.31202046035805625,0.31202046035805625,0.31202046035805625,0.31202046035805625,0.31202046035805625,0.31202046035805625,0.31202046035805625,0.31202046035805625,0.31202046035805625,0.31202046035805625,0.31202046035805625,0.31202046035805625,0.31202046035805625,0.31202046035805625,0.31202046035805625,0.31202046035805625,0.4040920716112532,0.4040920716112532,0.4040920716112532,0.4040920716112532,0.4040920716112532,0.40153452685422,0.40153452685422,0.40153452685422,0.40153452685422,0.40153452685422,0.40153452685422,0.40153452685422,0.40153452685422,0.40153452685422,0.40153452685422,0.40153452685422,0.40153452685422,0.40153452685422,0.40153452685422,0.40153452685422,0.40153452685422,0.40153452685422,0.40153452685422,0.40153452685422,0.40153452685422,0.40153452685422,0.3989769820971867,0.3989769820971867,0.3989769820971867,0.3989769820971867,0.3989769820971867,0.3989769820971867,0.3989769820971867,0.3989769820971867,0.3989769820971867,0.3989769820971867,0.3989769820971867,0.3989769820971867,0.3989769820971867,0.3989769820971867,0.3989769820971867,0.39641943734015345,0.39641943734015345,0.39641943734015345,0.39641943734015345,0.39641943734015345,0.39641943734015345,0.39641943734015345,0.39641943734015345,0.39641943734015345,0.39641943734015345,0.39641943734015345,0.39641943734015345,0.39641943734015345,0.39641943734015345,0.39641943734015345,0.39641943734015345,0.39641943734015345,0.39641943734015345,0.39641943734015345,0.39641943734015345,0.39641943734015345,0.39641943734015345,0.39641943734015345,0.39641943734015345,0.39641943734015345,0.39641943734015345,0.39641943734015345,0.39641943734015345,0.39641943734015345,0.39641943734015345,0.3938618925831202,0.3938618925831202,0.3938618925831202,0.3938618925831202,0.3938618925831202,0.3938618925831202,0.3938618925831202,0.3938618925831202,0.3938618925831202,0.3938618925831202,0.3938618925831202,0.3938618925831202,0.3938618925831202,0.3938618925831202,0.3938618925831202,0.3938618925831202,0.3938618925831202,0.3938618925831202,0.3938618925831202,0.3938618925831202,0.09207161125319693,0.09207161125319693,0.09207161125319693,0.09207161125319693,0.09207161125319693,0.09207161125319693,0.09207161125319693,0.09207161125319693,0.09207161125319693,0.09207161125319693,0.09207161125319693,0.09207161125319693,0.09207161125319693,0.09207161125319693,0.09207161125319693,0.09207161125319693,0.09207161125319693,0.09207161125319693,0.09207161125319693,0.09207161125319693,0.0,0.0,0.0,0.0,0.0,0.0,0.0,0.0,0.0,0.0,0.0,0.0,0.0,0.0,0.0,0.0,0.0,0.0,0.0,0.0,0.0,0.0,0.0,0.0,0.0,0.0,0.0,0.0,0.0,0.0,0.0,0.0,0.0,0.0,0.0,0.0,0.0,0.0,0.0,0.0,0.0,0.0,0.0,0.0,0.0,0.0,0.0,0.0,0.0,0.0,0.0,0.0,0.0,0.0,0.0,0.0,0.0,0.0,0.0,0.0,0.0,0.0,0.0,0.0,0.0,0.0,0.0,0.0,0.0,0.0,0.0,0.0,0.0,0.0,0.0,0.0,0.0,0.0,0.0,0.0,0.0,0.0,0.0,0.0,0.0,0.0,0.0,0.0,0.0,0.0,0.0,0.0,0.0,0.0,0.0,0.0,0.0,0.0,0.0,0.0,0.0,0.0,0.0,0.0,0.0,0.0,0.0,0.0,0.0,0.0,0.0,0.0,0.0,0.0,0.0,0.0,0.0,0.0,0.0,0.0,0.0,0.0,0.0,0.0,0.0,0.0,0.0,0.0,0.0,0.0,0.0,0.0,0.0,0.0,0.0,0.0,0.0,0.0,0.0,0.0,0.0,0.0,0.0,0.0,0.0,0.0,0.0,0.0,0.0,0.0,0.0,0.0,0.0,0.0,0.0,0.0,0.0,0.0,0.0,0.0,0.0,0.0,0.0,0.0,0.578005115089514,0.578005115089514,0.578005115089514,0.578005115089514,0.578005115089514,0.578005115089514,0.578005115089514,0.578005115089514,0.578005115089514,0.578005115089514,0.578005115089514,0.578005115089514,0.578005115089514,0.578005115089514,0.578005115089514,0.578005115089514,0.578005115089514,0.578005115089514,0.578005115089514,0.578005115089514,0.578005115089514,0.578005115089514,0.578005115089514,0.578005115089514,0.578005115089514,0.578005115089514,0.578005115089514,0.578005115089514,0.578005115089514,0.578005115089514,0.6163682864450127,0.6163682864450127,0.6163682864450127,0.6163682864450127,0.6163682864450127,0.6163682864450127,0.6163682864450127,0.6163682864450127,0.6163682864450127,0.6163682864450127,0.618925831202046,0.618925831202046,0.618925831202046,0.618925831202046,0.618925831202046,0.618925831202046,0.618925831202046,0.618925831202046,0.618925831202046	0.3597268009993642	0	0:0.3095,1:0.2481,3:0.2020,4:0.1304,2:0.1100	0.30179028132992325	0.690537084
L121_gDNA345	klf1_SMFlibver2_4motif_163	909	1.4741474147414741	0.5577557755775577,0.5577557755775577,0.5577557755775577,0.5577557755775577,0.5577557755775577,0.5577557755775577,0.5577557755775577,0.5577557755775577,0.5577557755775577,0.5577557755775577,0.5577557755775577,0.5577557755775577,0.5577557755775577,0.5577557755775577,0.5577557755775577,0.5577557755775577,0.5577557755775577,0.5577557755775577,0.5577557755775577,0.5577557755775577,0.5577557755775577,0.5577557755775577,0.5577557755775577,0.5577557755775577,0.5577557755775577,0.5577557755775577,0.5577557755775577,0.5577557755775577,0.5577557755775577,0.5577557755775577,0.5577557755775577,0.7502750275027503,0.7502750275027503,0.7502750275027503,0.7502750275027503,0.7502750275027503,0.7502750275027503,0.7502750275027503,0.7502750275027503,0.7502750275027503,0.7810781078107811,0.7810781078107811,0.7810781078107811,0.7810781078107811,0.7810781078107811,0.7810781078107811,0.7810781078107811,0.7810781078107811,0.7810781078107811,0.8448844884488449,0.8448844884488449,0.8448844884488449,0.8448844884488449,0.8448844884488449,0.8448844884488449,0.8448844884488449,0.8448844884488449,0.8448844884488449,0.8448844884488449,0.8448844884488449,0.8448844884488449,0.8448844884488449,0.8448844884488449,0.8448844884488449,0.8448844884488449,0.8448844884488449,0.8448844884488449,0.8448844884488449,0.8448844884488449,0.8448844884488449,0.8448844884488449,0.8448844884488449,0.8448844884488449,0.8448844884488449,0.8448844884488449,0.8448844884488449,0.8448844884488449,0.8448844884488449,0.8448844884488449,0.8448844884488449,0.8448844884488449,0.36303630363036304,0.36303630363036304,0.36303630363036304,0.36743674367436746,0.36743674367436746,0.36743674367436746,0.36743674367436746,0.36743674367436746,0.36743674367436746,0.36743674367436746,0.36743674367436746,0.36743674367436746,0.36743674367436746,0.36743674367436746,0.36743674367436746,0.713971397139714,0.713971397139714,0.713971397139714,0.713971397139714,0.713971397139714,0.713971397139714,0.713971397139714,0.713971397139714,0.713971397139714,0.713971397139714,0.713971397139714,0.713971397139714,0.713971397139714,0.713971397139714,0.713971397139714,0.713971397139714,0.713971397139714,0.713971397139714,0.713971397139714,0.713971397139714,0.713971397139714,0.713971397139714,0.713971397139714,0.713971397139714,0.713971397139714,0.713971397139714,0.6732673267326733,0.6732673267326733,0.6732673267326733,0.6732673267326733,0.6732673267326733,0.6732673267326733,0.6732673267326733,0.6732673267326733,0.6732673267326733,0.6732673267326733,0.6732673267326733,0.6732673267326733,0.6732673267326733,0.6732673267326733,0.6732673267326733,0.6732673267326733,0.6732673267326733,0.6732673267326733,0.6732673267326733,0.6732673267326733,0.6732673267326733,0.6732673267326733,0.6732673267326733,0.6732673267326733,0.6732673267326733,0.6732673267326733,0.6732673267326733,0.6732673267326733,0.6732673267326733,0.6732673267326733,0.6732673267326733,0.6732673267326733,0.6732673267326733,0.6732673267326733,0.6732673267326733,0.6732673267326733,0.5401540154015402,0.5401540154015402,0.5401540154015402,0.5401540154015402,0.5401540154015402,0.845984598459846,0.845984598459846,0.845984598459846,0.845984598459846,0.845984598459846,0.845984598459846,0.845984598459846,0.845984598459846,0.845984598459846,0.845984598459846,0.845984598459846,0.845984598459846,0.845984598459846,0.845984598459846,0.845984598459846,0.845984598459846,0.845984598459846,0.845984598459846,0.845984598459846,0.845984598459846,0.845984598459846,0.845984598459846,0.845984598459846,0.845984598459846,0.845984598459846,0.845984598459846,0.856985698569857,0.856985698569857,0.856985698569857,0.856985698569857,0.856985698569857,0.856985698569857,0.856985698569857,0.856985698569857,0.8503850385038504,0.8503850385038504,0.8503850385038504,0.8503850385038504,0.8503850385038504,0.8503850385038504,0.8503850385038504,0.8503850385038504,0.8503850385038504,0.8503850385038504,0.8503850385038504,0.8503850385038504,0.8503850385038504,0.8503850385038504,0.8503850385038504,0.8503850385038504,0.5533553355335533,0.5533553355335533,0.5533553355335533,0.5533553355335533,0.5533553355335533,0.5533553355335533,0.5533553355335533,0.5533553355335533,0.5533553355335533,0.5555555555555556,0.5555555555555556,0.5555555555555556,0.5555555555555556,0.5555555555555556,0.5555555555555556,0.5555555555555556,0.5555555555555556,0.5555555555555556,0.5555555555555556,0.5555555555555556,0.5555555555555556,0.5555555555555556,0.5555555555555556,0.5555555555555556,0.5555555555555556,0.5555555555555556,0.5555555555555556,0.5555555555555556,0.5555555555555556,0.5555555555555556,0.5555555555555556,0.5555555555555556,0.5555555555555556,0.5555555555555556,0.5555555555555556,0.5555555555555556,0.5555555555555556,0.5555555555555556,0.5555555555555556,0.5555555555555556,0.5555555555555556,0.5555555555555556,0.5555555555555556,0.5555555555555556,0.5555555555555556,0.5555555555555556,0.5555555555555556,0.5555555555555556,0.5555555555555556,0.5555555555555556,0.5555555555555556,0.5555555555555556,0.5555555555555556,0.5555555555555556,0.5555555555555556,0.5555555555555556,0.5555555555555556,0.40154015401540155,0.40154015401540155,0.40154015401540155,0.40154015401540155,0.40154015401540155,0.40154015401540155,0.40154015401540155,0.40154015401540155,0.09570957095709572,0.09570957095709572,0.09570957095709572,0.09570957095709572,0.1639163916391639,0.1639163916391639,0.1639163916391639,0.1639163916391639,0.1639163916391639,0.1639163916391639,0.1639163916391639,0.1639163916391639,0.1639163916391639,0.1639163916391639,0.1639163916391639,0.1639163916391639,0.1639163916391639,0.1639163916391639,0.1639163916391639,0.1639163916391639,0.15291529152915292,0.15291529152915292,0.15291529152915292,0.15291529152915292,0.15291529152915292,0.15291529152915292,0.15291529152915292,0.15291529152915292,0.15291529152915292,0.15291529152915292,0.15181518151815182,0.15181518151815182,0.15181518151815182,0.15181518151815182,0.15181518151815182,0.15181518151815182,0.15181518151815182,0.15181518151815182,0.15181518151815182,0.15181518151815182,0.15181518151815182,0.15181518151815182,0.15181518151815182,0.15181518151815182,0.15181518151815182,0.15181518151815182,0.15181518151815182,0.0704070407040704,0.0704070407040704,0.0704070407040704,0.0704070407040704,0.0704070407040704,0.0704070407040704,0.0704070407040704,0.0704070407040704,0.0704070407040704,0.0704070407040704,0.0704070407040704,0.0704070407040704,0.0704070407040704,0.0704070407040704,0.06820682068206821,0.06820682068206821,0.06820682068206821,0.06820682068206821,0.06820682068206821,0.07260726072607261,0.07260726072607261,0.07260726072607261,0.07260726072607261,0.07260726072607261,0.07260726072607261,0.07260726072607261,0.07260726072607261,0.07260726072607261,0.07260726072607261,0.07260726072607261,0.07260726072607261,0.07260726072607261,0.07260726072607261,0.07260726072607261,0.07260726072607261,0.07260726072607261,0.07260726072607261,0.07260726072607261,0.07260726072607261,0.07260726072607261,0.07260726072607261,0.07260726072607261,0.07260726072607261,0.07260726072607261,0.07260726072607261,0.07260726072607261,0.07260726072607261,0.07260726072607261,0.07260726072607261,0.07260726072607261,0.07260726072607261,0.07260726072607261,0.07260726072607261,0.07260726072607261,0.07260726072607261,0.07260726072607261,0.07260726072607261,0.07260726072607261,0.07260726072607261,0.07260726072607261,0.07260726072607261,0.07260726072607261,0.07260726072607261,0.07260726072607261,0.07260726072607261,0.07260726072607261,0.07260726072607261,0.0044004400440044,0.0044004400440044,0.0044004400440044,0.0044004400440044,0.0044004400440044,0.0044004400440044,0.0044004400440044,0.0044004400440044,0.0044004400440044,0.0044004400440044,0.07260726072607261,0.07260726072607261,0.07260726072607261,0.07260726072607261,0.07260726072607261,0.07260726072607261,0.07260726072607261,0.07260726072607261,0.07260726072607261,0.07260726072607261,0.07260726072607261,0.07260726072607261,0.07260726072607261,0.07260726072607261,0.07260726072607261,0.07260726072607261,0.07260726072607261,0.07260726072607261,0.07260726072607261,0.11771177117711772,0.11771177117711772,0.11771177117711772,0.11771177117711772,0.11771177117711772,0.1188118811881188,0.1188118811881188,0.1188118811881188,0.1188118811881188,0.1188118811881188,0.1188118811881188,0.1188118811881188,0.1188118811881188,0.1188118811881188,0.1188118811881188,0.1188118811881188,0.1188118811881188,0.1188118811881188,0.1188118811881188,0.1188118811881188,0.1188118811881188,0.1188118811881188,0.1188118811881188,0.1188118811881188,0.1188118811881188,0.1188118811881188,0.1188118811881188,0.1188118811881188,0.1188118811881188,0.1188118811881188,0.1188118811881188,0.1188118811881188,0.1188118811881188,0.1188118811881188,0.1188118811881188,0.1188118811881188,0.1188118811881188,0.1188118811881188,0.1188118811881188,0.1188118811881188,0.1188118811881188,0.1188118811881188,0.1188118811881188,0.1188118811881188,0.1188118811881188,0.1188118811881188,0.11441144114411442,0.11441144114411442,0.11441144114411442,0.11441144114411442,0.11441144114411442,0.11441144114411442,0.11441144114411442,0.11441144114411442,0.11441144114411442,0.11441144114411442,0.11441144114411442,0.11441144114411442,0.11441144114411442,0.11441144114411442,0.11441144114411442,0.11441144114411442,0.11441144114411442,0.11441144114411442,0.11441144114411442,0.11441144114411442,0.11441144114411442,0.11441144114411442,0.11441144114411442,0.11441144114411442,0.11441144114411442,0.11441144114411442,0.11441144114411442,0.11441144114411442,0.11441144114411442,0.11441144114411442,0.11441144114411442,0.11441144114411442,0.11441144114411442,0.11441144114411442,0.11441144114411442,0.11441144114411442,0.11441144114411442,0.11441144114411442,0.11441144114411442,0.11441144114411442,0.11441144114411442,0.11441144114411442,0.11441144114411442,0.11441144114411442,0.11441144114411442,0.11441144114411442,0.11441144114411442,0.11441144114411442,0.11441144114411442,0.11441144114411442,0.0462046204620462,0.0462046204620462,0.0462046204620462,0.0462046204620462,0.0462046204620462,0.0462046204620462,0.0462046204620462,0.0462046204620462,0.0462046204620462,0.0462046204620462,0.0462046204620462,0.0462046204620462,0.0462046204620462,0.0462046204620462,0.0462046204620462,0.0462046204620462,0.0462046204620462,0.0462046204620462,0.0462046204620462,0.0462046204620462,0.0,0.0,0.0,0.0,0.0,0.0,0.0,0.0,0.0,0.0,0.0,0.0,0.0,0.0,0.0,0.0,0.0,0.0,0.0,0.0,0.0,0.0,0.0,0.0,0.0,0.0,0.0,0.0,0.0,0.0,0.0,0.0,0.0,0.0,0.0,0.0,0.0,0.0,0.0,0.0,0.0,0.0,0.0,0.0,0.0,0.0,0.0,0.0,0.0,0.0,0.0,0.0,0.0,0.0,0.0,0.0,0.0,0.0,0.0,0.0,0.0,0.0,0.0,0.0,0.0,0.0,0.0,0.0,0.0,0.0,0.0,0.0,0.0,0.0,0.0,0.0,0.0,0.0,0.0,0.0,0.0,0.0,0.0,0.0,0.0,0.0,0.0,0.0,0.0,0.0,0.0,0.0,0.0,0.0,0.0,0.0,0.0,0.0,0.0,0.0,0.0,0.0,0.0,0.0,0.0,0.0,0.0,0.0,0.0,0.0,0.0,0.0,0.0,0.0,0.0,0.0,0.0,0.0,0.0,0.0,0.0,0.0,0.0,0.0,0.0,0.0,0.0,0.0,0.0,0.0,0.0,0.0,0.0,0.0,0.0,0.0,0.0,0.0,0.0,0.0,0.0,0.0,0.0,0.0,0.0,0.0,0.0,0.0,0.0,0.0,0.0,0.0,0.0,0.0,0.0,0.0,0.0,0.0,0.0,0.0,0.0,0.0,0.0,0.0,0.48514851485148514,0.48514851485148514,0.48514851485148514,0.48514851485148514,0.48514851485148514,0.48514851485148514,0.48514851485148514,0.48514851485148514,0.48514851485148514,0.48514851485148514,0.48514851485148514,0.48514851485148514,0.48514851485148514,0.48514851485148514,0.48514851485148514,0.48514851485148514,0.48514851485148514,0.48514851485148514,0.48514851485148514,0.48514851485148514,0.48514851485148514,0.48514851485148514,0.48514851485148514,0.48514851485148514,0.48514851485148514,0.48514851485148514,0.48514851485148514,0.48514851485148514,0.48514851485148514,0.48514851485148514,0.517051705170517,0.517051705170517,0.517051705170517,0.517051705170517,0.517051705170517,0.517051705170517,0.517051705170517,0.517051705170517,0.517051705170517,0.517051705170517,0.5577557755775577,0.5577557755775577,0.5577557755775577,0.5577557755775577,0.5577557755775577,0.5577557755775577,0.5577557755775577,0.5577557755775577,0.5577557755775577	0.098011535	0	2:0.3377,0:0.2871,1:0.1958,3:0.1144,4:0.0649	0.072607261	0.7128712871287128
L121_gDNA345	klf1_SMFlibver2_4motif_164	5847	1.2645801265606293	0.6030442962202839,0.6030442962202839,0.6030442962202839,0.6030442962202839,0.6030442962202839,0.6030442962202839,0.6030442962202839,0.6030442962202839,0.6030442962202839,0.6030442962202839,0.6030442962202839,0.6030442962202839,0.6030442962202839,0.6030442962202839,0.6030442962202839,0.6030442962202839,0.6030442962202839,0.6030442962202839,0.6030442962202839,0.6030442962202839,0.6030442962202839,0.6030442962202839,0.6030442962202839,0.6030442962202839,0.6030442962202839,0.6030442962202839,0.6030442962202839,0.6030442962202839,0.6030442962202839,0.6030442962202839,0.6030442962202839,0.8330767915170173,0.8330767915170173,0.8330767915170173,0.8330767915170173,0.8330767915170173,0.8330767915170173,0.8330767915170173,0.8330767915170173,0.8330767915170173,0.8609543355566958,0.8609543355566958,0.8609543355566958,0.8609543355566958,0.8609543355566958,0.8609543355566958,0.8609543355566958,0.8609543355566958,0.8609543355566958,0.8683085342910895,0.8683085342910895,0.8683085342910895,0.8683085342910895,0.8684795621686335,0.8684795621686335,0.8684795621686335,0.8684795621686335,0.8684795621686335,0.8684795621686335,0.8684795621686335,0.8684795621686335,0.8684795621686335,0.8684795621686335,0.8684795621686335,0.8684795621686335,0.8684795621686335,0.8684795621686335,0.8684795621686335,0.8684795621686335,0.8684795621686335,0.8684795621686335,0.8684795621686335,0.8684795621686335,0.8684795621686335,0.8684795621686335,0.8684795621686335,0.8684795621686335,0.8684795621686335,0.8684795621686335,0.8684795621686335,0.8684795621686335,0.3382931417821105,0.3382931417821105,0.3382931417821105,0.39456131349409956,0.39456131349409956,0.39456131349409956,0.39456131349409956,0.39456131349409956,0.39456131349409956,0.39456131349409956,0.39456131349409956,0.39456131349409956,0.39456131349409956,0.39456131349409956,0.39456131349409956,0.7804002052334531,0.7804002052334531,0.7804002052334531,0.7804002052334531,0.7804002052334531,0.7804002052334531,0.7804002052334531,0.7804002052334531,0.7804002052334531,0.7804002052334531,0.7804002052334531,0.7804002052334531,0.7804002052334531,0.7804002052334531,0.7804002052334531,0.7804002052334531,0.7804002052334531,0.7804002052334531,0.7804002052334531,0.7804002052334531,0.7804002052334531,0.7804002052334531,0.7804002052334531,0.7804002052334531,0.7804002052334531,0.7804002052334531,0.7559432187446554,0.7559432187446554,0.7559432187446554,0.7559432187446554,0.7559432187446554,0.7559432187446554,0.7559432187446554,0.7559432187446554,0.7559432187446554,0.7559432187446554,0.7559432187446554,0.7559432187446554,0.7559432187446554,0.7559432187446554,0.7559432187446554,0.7559432187446554,0.7559432187446554,0.7559432187446554,0.7559432187446554,0.7559432187446554,0.7559432187446554,0.7559432187446554,0.7559432187446554,0.7559432187446554,0.7559432187446554,0.7559432187446554,0.7559432187446554,0.7559432187446554,0.7559432187446554,0.7559432187446554,0.7559432187446554,0.7559432187446554,0.7559432187446554,0.7559432187446554,0.7559432187446554,0.7559432187446554,0.5953480417308021,0.5953480417308021,0.5953480417308021,0.5953480417308021,0.5953480417308021,0.7812553446211733,0.7812553446211733,0.7812553446211733,0.7812553446211733,0.7812553446211733,0.7812553446211733,0.7812553446211733,0.7812553446211733,0.7812553446211733,0.7812553446211733,0.7812553446211733,0.7812553446211733,0.7812553446211733,0.7812553446211733,0.7812553446211733,0.7812553446211733,0.7812553446211733,0.7812553446211733,0.7812553446211733,0.7812553446211733,0.7812553446211733,0.7812553446211733,0.7812553446211733,0.7812553446211733,0.7812553446211733,0.7812553446211733,0.8183683940482298,0.8183683940482298,0.8183683940482298,0.8183683940482298,0.8183683940482298,0.8183683940482298,0.8183683940482298,0.8183683940482298,0.7762955361723961,0.7762955361723961,0.7762955361723961,0.7762955361723961,0.7762955361723961,0.7762955361723961,0.7762955361723961,0.7762955361723961,0.7762955361723961,0.7762955361723961,0.7762955361723961,0.7762955361723961,0.7762955361723961,0.7762955361723961,0.7762955361723961,0.7762955361723961,0.4183341884727211,0.4183341884727211,0.4183341884727211,0.4183341884727211,0.4183341884727211,0.4183341884727211,0.4183341884727211,0.4183341884727211,0.4183341884727211,0.4369762271250214,0.4369762271250214,0.4369762271250214,0.4369762271250214,0.4369762271250214,0.4369762271250214,0.4369762271250214,0.4374893107576535,0.4374893107576535,0.4374893107576535,0.4374893107576535,0.4374893107576535,0.4374893107576535,0.4374893107576535,0.4374893107576535,0.4374893107576535,0.4374893107576535,0.4374893107576535,0.4374893107576535,0.4374893107576535,0.4374893107576535,0.4374893107576535,0.4374893107576535,0.4374893107576535,0.4374893107576535,0.4374893107576535,0.4374893107576535,0.4374893107576535,0.4374893107576535,0.4374893107576535,0.4374893107576535,0.4374893107576535,0.4374893107576535,0.4374893107576535,0.4374893107576535,0.4374893107576535,0.4374893107576535,0.4374893107576535,0.4374893107576535,0.4374893107576535,0.4374893107576535,0.4374893107576535,0.4374893107576535,0.4374893107576535,0.4374893107576535,0.4374893107576535,0.4374893107576535,0.4374893107576535,0.3453052847614161,0.3453052847614161,0.3453052847614161,0.3453052847614161,0.3453052847614161,0.3453052847614161,0.3453052847614161,0.3453052847614161,0.1823157174619463,0.1823157174619463,0.1823157174619463,0.1823157174619463,0.21190354027706515,0.21190354027706515,0.22951941166410125,0.22951941166410125,0.22951941166410125,0.22951941166410125,0.22951941166410125,0.22951941166410125,0.22951941166410125,0.22951941166410125,0.22951941166410125,0.22951941166410125,0.22951941166410125,0.22951941166410125,0.22951941166410125,0.22951941166410125,0.19856336582863007,0.19856336582863007,0.19856336582863007,0.19856336582863007,0.19856336582863007,0.19856336582863007,0.19856336582863007,0.19856336582863007,0.19856336582863007,0.19856336582863007,0.15563536856507612,0.15563536856507612,0.15563536856507612,0.15563536856507612,0.15563536856507612,0.15563536856507612,0.15563536856507612,0.15563536856507612,0.15563536856507612,0.15580639644262015,0.15580639644262015,0.15580639644262015,0.15580639644262015,0.15580639644262015,0.15580639644262015,0.15580639644262015,0.15580639644262015,0.10826064648537712,0.10826064648537712,0.10826064648537712,0.10826064648537712,0.10826064648537712,0.10826064648537712,0.10826064648537712,0.10826064648537712,0.10826064648537712,0.10826064648537712,0.10826064648537712,0.10826064648537712,0.10826064648537712,0.10826064648537712,0.10535317256712844,0.10535317256712844,0.10535317256712844,0.10535317256712844,0.10535317256712844,0.11612792885240295,0.11612792885240295,0.11612792885240295,0.11612792885240295,0.11612792885240295,0.12194287668890029,0.12194287668890029,0.12194287668890029,0.12194287668890029,0.12194287668890029,0.12194287668890029,0.12194287668890029,0.12194287668890029,0.12194287668890029,0.12194287668890029,0.12194287668890029,0.12194287668890029,0.12724474089276552,0.12724474089276552,0.12724474089276552,0.12724474089276552,0.12724474089276552,0.12724474089276552,0.12724474089276552,0.12724474089276552,0.12724474089276552,0.12724474089276552,0.12724474089276552,0.12724474089276552,0.12724474089276552,0.12724474089276552,0.12724474089276552,0.12724474089276552,0.12724474089276552,0.12724474089276552,0.12724474089276552,0.11475970583205063,0.11475970583205063,0.11475970583205063,0.11475970583205063,0.11475970583205063,0.11475970583205063,0.11475970583205063,0.11475970583205063,0.11475970583205063,0.11475970583205063,0.09765691807764666,0.09765691807764666,0.09765691807764666,0.09765691807764666,0.09765691807764666,0.09765691807764666,0.09765691807764666,0.09765691807764666,0.09765691807764666,0.0530186420386523,0.0530186420386523,0.0530186420386523,0.08106721395587481,0.08106721395587481,0.08106721395587481,0.08106721395587481,0.08106721395587481,0.13134940995382247,0.13134940995382247,0.13134940995382247,0.13134940995382247,0.13134940995382247,0.13134940995382247,0.13134940995382247,0.13134940995382247,0.13134940995382247,0.13134940995382247,0.13134940995382247,0.13134940995382247,0.13134940995382247,0.13134940995382247,0.16880451513596717,0.16880451513596717,0.16880451513596717,0.16880451513596717,0.16880451513596717,0.20796989909355226,0.20796989909355226,0.20796989909355226,0.20796989909355226,0.20796989909355226,0.20796989909355226,0.20796989909355226,0.20796989909355226,0.20796989909355226,0.20796989909355226,0.20796989909355226,0.20796989909355226,0.20796989909355226,0.20796989909355226,0.20796989909355226,0.20796989909355226,0.20796989909355226,0.20796989909355226,0.20796989909355226,0.20796989909355226,0.20796989909355226,0.20796989909355226,0.20796989909355226,0.20796989909355226,0.20796989909355226,0.20796989909355226,0.1917222507268685,0.1917222507268685,0.1917222507268685,0.1917222507268685,0.1917222507268685,0.1917222507268685,0.1917222507268685,0.1917222507268685,0.1917222507268685,0.1917222507268685,0.1917222507268685,0.1917222507268685,0.1917222507268685,0.1917222507268685,0.1917222507268685,0.17513254660509664,0.17513254660509664,0.17513254660509664,0.17513254660509664,0.17513254660509664,0.17513254660509664,0.17513254660509664,0.17513254660509664,0.17513254660509664,0.17513254660509664,0.1698306824012314,0.1698306824012314,0.1698306824012314,0.1698306824012314,0.1698306824012314,0.1698306824012314,0.1698306824012314,0.1698306824012314,0.1698306824012314,0.1698306824012314,0.1698306824012314,0.1698306824012314,0.1698306824012314,0.1698306824012314,0.1698306824012314,0.1698306824012314,0.1698306824012314,0.1698306824012314,0.1698306824012314,0.1698306824012314,0.1698306824012314,0.1698306824012314,0.1698306824012314,0.1698306824012314,0.1698306824012314,0.1698306824012314,0.1698306824012314,0.1698306824012314,0.1698306824012314,0.1698306824012314,0.16384470668719,0.16384470668719,0.16384470668719,0.16384470668719,0.16384470668719,0.16384470668719,0.16384470668719,0.16384470668719,0.16384470668719,0.16384470668719,0.07679151701727381,0.07679151701727381,0.07679151701727381,0.07679151701727381,0.07679151701727381,0.07679151701727381,0.07679151701727381,0.07679151701727381,0.07679151701727381,0.07679151701727381,0.07679151701727381,0.07679151701727381,0.07679151701727381,0.07679151701727381,0.07679151701727381,0.07679151701727381,0.07679151701727381,0.07679151701727381,0.07679151701727381,0.07679151701727381,0.0,0.0,0.0,0.0,0.0,0.0,0.0,0.0,0.0,0.0,0.0,0.0,0.0,0.0,0.0,0.0,0.0,0.0,0.0,0.0,0.0,0.0,0.0,0.0,0.0,0.0,0.0,0.0,0.0,0.0,0.0,0.0,0.0,0.0,0.0,0.0,0.0,0.0,0.0,0.0,0.0,0.0,0.0,0.0,0.0,0.0,0.0,0.0,0.0,0.0,0.0,0.0,0.0,0.0,0.0,0.0,0.0,0.0,0.0,0.0,0.0,0.0,0.0,0.0,0.0,0.0,0.0,0.0,0.0,0.0,0.0,0.0,0.0,0.0,0.0,0.0,0.0,0.0,0.0,0.0,0.0,0.0,0.0,0.0,0.0,0.0,0.0,0.0,0.0,0.0,0.0,0.0,0.0,0.0,0.0,0.0,0.0,0.0,0.0,0.0,0.0,0.0,0.0,0.0,0.0,0.0,0.0,0.0,0.0,0.0,0.0,0.0,0.0,0.0,0.0,0.0,0.0,0.0,0.0,0.0,0.0,0.0,0.0,0.0,0.0,0.0,0.0,0.0,0.0,0.0,0.0,0.0,0.0,0.0,0.0,0.0,0.0,0.0,0.0,0.0,0.0,0.0,0.0,0.0,0.0,0.0,0.0,0.0,0.0,0.0,0.0,0.0,0.0,0.0,0.0,0.0,0.0,0.0,0.0,0.0,0.0,0.0,0.0,0.0,0.5589191038139216,0.5589191038139216,0.5589191038139216,0.5589191038139216,0.5589191038139216,0.5589191038139216,0.5589191038139216,0.5589191038139216,0.5589191038139216,0.5589191038139216,0.5589191038139216,0.5589191038139216,0.5589191038139216,0.5589191038139216,0.5589191038139216,0.5589191038139216,0.5589191038139216,0.5589191038139216,0.5589191038139216,0.5589191038139216,0.5589191038139216,0.5589191038139216,0.5589191038139216,0.5589191038139216,0.5589191038139216,0.5589191038139216,0.5589191038139216,0.5589191038139216,0.5589191038139216,0.5589191038139216,0.5785873097314862,0.5785873097314862,0.5785873097314862,0.5785873097314862,0.5785873097314862,0.5785873097314862,0.5785873097314862,0.5785873097314862,0.5785873097314862,0.5785873097314862,0.6030442962202839,0.6030442962202839,0.6030442962202839,0.6030442962202839,0.6030442962202839,0.6030442962202839,0.6030442962202839,0.6030442962202839,0.6030442962202839	0.15035426497062374	0.000171028	0:0.3853,2:0.2187,1:0.1996,3:0.1579,4:0.0385	0.057123311	0.6146741918932787
L121_gDNA345	klf1_SMFlibver2_4motif_166	1331	1.7197595792637115	0.5664913598797896,0.5664913598797896,0.5664913598797896,0.5664913598797896,0.5664913598797896,0.5664913598797896,0.5664913598797896,0.5664913598797896,0.5664913598797896,0.5664913598797896,0.5664913598797896,0.5664913598797896,0.5664913598797896,0.5664913598797896,0.5664913598797896,0.5664913598797896,0.5664913598797896,0.5664913598797896,0.5664913598797896,0.5664913598797896,0.5664913598797896,0.5664913598797896,0.5664913598797896,0.5664913598797896,0.5664913598797896,0.5664913598797896,0.5664913598797896,0.5664913598797896,0.5664913598797896,0.5664913598797896,0.5664913598797896,0.7933884297520661,0.7933884297520661,0.7933884297520661,0.7933884297520661,0.7933884297520661,0.7933884297520661,0.7933884297520661,0.7933884297520661,0.7933884297520661,0.7948910593538693,0.7948910593538693,0.7948910593538693,0.7948910593538693,0.7948910593538693,0.7948910593538693,0.7948910593538693,0.7948910593538693,0.7948910593538693,0.8121712997746056,0.8121712997746056,0.8121712997746056,0.8121712997746056,0.8121712997746056,0.8121712997746056,0.8121712997746056,0.8121712997746056,0.8121712997746056,0.8121712997746056,0.8121712997746056,0.8121712997746056,0.8121712997746056,0.8121712997746056,0.8121712997746056,0.8121712997746056,0.8121712997746056,0.8121712997746056,0.8121712997746056,0.8121712997746056,0.8121712997746056,0.8121712997746056,0.8121712997746056,0.8121712997746056,0.8121712997746056,0.8121712997746056,0.8121712997746056,0.8121712997746056,0.8121712997746056,0.8121712997746056,0.8121712997746056,0.8121712997746056,0.3478587528174305,0.3478587528174305,0.3478587528174305,0.38091660405709993,0.38091660405709993,0.38091660405709993,0.38091660405709993,0.38091660405709993,0.38091660405709993,0.38091660405709993,0.38091660405709993,0.38091660405709993,0.38091660405709993,0.38091660405709993,0.38091660405709993,0.8264462809917356,0.8264462809917356,0.8264462809917356,0.8264462809917356,0.8264462809917356,0.8264462809917356,0.8264462809917356,0.8264462809917356,0.8264462809917356,0.8264462809917356,0.8264462809917356,0.8264462809917356,0.8264462809917356,0.8264462809917356,0.8264462809917356,0.8264462809917356,0.8264462809917356,0.8264462809917356,0.8264462809917356,0.8264462809917356,0.8264462809917356,0.8264462809917356,0.8264462809917356,0.8264462809917356,0.8264462809917356,0.8264462809917356,0.8024042073628851,0.8024042073628851,0.8024042073628851,0.8024042073628851,0.8024042073628851,0.8024042073628851,0.8024042073628851,0.8024042073628851,0.8024042073628851,0.8024042073628851,0.8024042073628851,0.8024042073628851,0.8024042073628851,0.8024042073628851,0.8024042073628851,0.8024042073628851,0.8024042073628851,0.8024042073628851,0.8024042073628851,0.8024042073628851,0.8024042073628851,0.8024042073628851,0.8024042073628851,0.8024042073628851,0.8024042073628851,0.8024042073628851,0.8024042073628851,0.8024042073628851,0.8024042073628851,0.8024042073628851,0.8024042073628851,0.8024042073628851,0.8024042073628851,0.8024042073628851,0.8024042073628851,0.8024042073628851,0.6258452291510143,0.6258452291510143,0.6258452291510143,0.6258452291510143,0.6258452291510143,0.8865514650638617,0.8865514650638617,0.8865514650638617,0.8865514650638617,0.8865514650638617,0.8865514650638617,0.8865514650638617,0.8865514650638617,0.8865514650638617,0.8865514650638617,0.8865514650638617,0.8865514650638617,0.8865514650638617,0.8865514650638617,0.8865514650638617,0.8865514650638617,0.8865514650638617,0.8865514650638617,0.8865514650638617,0.8865514650638617,0.8865514650638617,0.8865514650638617,0.8865514650638617,0.8865514650638617,0.8865514650638617,0.8865514650638617,0.8933132982719759,0.8933132982719759,0.8933132982719759,0.8933132982719759,0.8933132982719759,0.8933132982719759,0.8933132982719759,0.8933132982719759,0.8459804658151766,0.8459804658151766,0.8459804658151766,0.8459804658151766,0.8459804658151766,0.8459804658151766,0.8459804658151766,0.8459804658151766,0.8459804658151766,0.8459804658151766,0.8459804658151766,0.8459804658151766,0.8459804658151766,0.8459804658151766,0.8459804658151766,0.8459804658151766,0.41397445529676935,0.41397445529676935,0.41397445529676935,0.41397445529676935,0.41397445529676935,0.41397445529676935,0.41397445529676935,0.41397445529676935,0.41397445529676935,0.43726521412471825,0.43726521412471825,0.43726521412471825,0.43726521412471825,0.43726521412471825,0.43726521412471825,0.43726521412471825,0.4417731029301277,0.4417731029301277,0.4417731029301277,0.4417731029301277,0.4417731029301277,0.4417731029301277,0.4417731029301277,0.4417731029301277,0.4417731029301277,0.4417731029301277,0.4417731029301277,0.4417731029301277,0.4417731029301277,0.4417731029301277,0.4417731029301277,0.4417731029301277,0.4417731029301277,0.4417731029301277,0.4417731029301277,0.4417731029301277,0.4417731029301277,0.4417731029301277,0.4417731029301277,0.4417731029301277,0.4417731029301277,0.4417731029301277,0.4417731029301277,0.4417731029301277,0.4417731029301277,0.4417731029301277,0.4417731029301277,0.4417731029301277,0.4417731029301277,0.4417731029301277,0.4417731029301277,0.4417731029301277,0.4417731029301277,0.4417731029301277,0.4417731029301277,0.4417731029301277,0.4417731029301277,0.37340345604808417,0.37340345604808417,0.37340345604808417,0.37340345604808417,0.37340345604808417,0.37340345604808417,0.37340345604808417,0.37340345604808417,0.1622839969947408,0.1622839969947408,0.1622839969947408,0.1622839969947408,0.23816679188580014,0.23816679188580014,0.24042073628850488,0.24042073628850488,0.24042073628850488,0.24042073628850488,0.24042073628850488,0.24042073628850488,0.24042073628850488,0.24042073628850488,0.24042073628850488,0.24042073628850488,0.24042073628850488,0.24042073628850488,0.24042073628850488,0.24042073628850488,0.23741547708489857,0.23741547708489857,0.23741547708489857,0.23741547708489857,0.23741547708489857,0.23816679188580014,0.23816679188580014,0.23816679188580014,0.23816679188580014,0.23816679188580014,0.20586025544703232,0.20586025544703232,0.20586025544703232,0.20586025544703232,0.20586025544703232,0.20586025544703232,0.20586025544703232,0.20586025544703232,0.20586025544703232,0.20586025544703232,0.20586025544703232,0.20586025544703232,0.20586025544703232,0.20586025544703232,0.20586025544703232,0.20586025544703232,0.20586025544703232,0.16078136739293764,0.16078136739293764,0.16078136739293764,0.16078136739293764,0.16078136739293764,0.16078136739293764,0.16078136739293764,0.16078136739293764,0.16078136739293764,0.16078136739293764,0.16078136739293764,0.16078136739293764,0.16078136739293764,0.16078136739293764,0.16679188580015025,0.16679188580015025,0.16679188580015025,0.16679188580015025,0.16679188580015025,0.16679188580015025,0.16679188580015025,0.16679188580015025,0.16679188580015025,0.16679188580015025,0.16829451540195342,0.16829451540195342,0.16829451540195342,0.16829451540195342,0.16829451540195342,0.16829451540195342,0.16829451540195342,0.16829451540195342,0.16829451540195342,0.16829451540195342,0.16829451540195342,0.16829451540195342,0.16979714500375656,0.16979714500375656,0.16979714500375656,0.16979714500375656,0.16979714500375656,0.22464312546957174,0.22464312546957174,0.22464312546957174,0.22464312546957174,0.22464312546957174,0.22464312546957174,0.22464312546957174,0.22464312546957174,0.22464312546957174,0.22464312546957174,0.22464312546957174,0.22464312546957174,0.22464312546957174,0.22464312546957174,0.24417731029301276,0.24417731029301276,0.24417731029301276,0.24417731029301276,0.24417731029301276,0.24417731029301276,0.24417731029301276,0.24417731029301276,0.24417731029301276,0.24417731029301276,0.1960931630353118,0.1960931630353118,0.1960931630353118,0.1960931630353118,0.1960931630353118,0.1960931630353118,0.1960931630353118,0.1960931630353118,0.1960931630353118,0.1960931630353118,0.1960931630353118,0.1960931630353118,0.15026296018031554,0.15026296018031554,0.15026296018031554,0.15026296018031554,0.15026296018031554,0.3335837716003005,0.3335837716003005,0.3335837716003005,0.3335837716003005,0.3335837716003005,0.3335837716003005,0.3335837716003005,0.3335837716003005,0.3335837716003005,0.3335837716003005,0.3335837716003005,0.3335837716003005,0.3335837716003005,0.3335837716003005,0.377160030052592,0.377160030052592,0.377160030052592,0.377160030052592,0.377160030052592,0.3779113448534936,0.3779113448534936,0.3779113448534936,0.3779113448534936,0.3779113448534936,0.3779113448534936,0.3779113448534936,0.3779113448534936,0.3779113448534936,0.3779113448534936,0.3779113448534936,0.3779113448534936,0.3779113448534936,0.3779113448534936,0.3779113448534936,0.3779113448534936,0.3779113448534936,0.3779113448534936,0.3779113448534936,0.3779113448534936,0.3779113448534936,0.3779113448534936,0.3779113448534936,0.3779113448534936,0.3779113448534936,0.3779113448534936,0.3441021788129226,0.3441021788129226,0.3441021788129226,0.3441021788129226,0.3441021788129226,0.3441021788129226,0.3441021788129226,0.3441021788129226,0.3441021788129226,0.3441021788129226,0.3441021788129226,0.3441021788129226,0.3441021788129226,0.3441021788129226,0.3441021788129226,0.34259954921111946,0.34259954921111946,0.34259954921111946,0.34259954921111946,0.34259954921111946,0.34259954921111946,0.34259954921111946,0.34259954921111946,0.34259954921111946,0.34259954921111946,0.28625093914350114,0.28625093914350114,0.28625093914350114,0.28625093914350114,0.28625093914350114,0.28625093914350114,0.28625093914350114,0.28625093914350114,0.28625093914350114,0.28625093914350114,0.28625093914350114,0.28625093914350114,0.28625093914350114,0.28625093914350114,0.28625093914350114,0.28625093914350114,0.28625093914350114,0.28625093914350114,0.28625093914350114,0.28625093914350114,0.2659654395191585,0.2659654395191585,0.2659654395191585,0.2659654395191585,0.2659654395191585,0.2659654395191585,0.2659654395191585,0.2659654395191585,0.2659654395191585,0.2659654395191585,0.2644628099173554,0.2644628099173554,0.2644628099173554,0.2644628099173554,0.2644628099173554,0.2644628099173554,0.2644628099173554,0.2644628099173554,0.2644628099173554,0.2644628099173554,0.045078888054094664,0.045078888054094664,0.045078888054094664,0.045078888054094664,0.045078888054094664,0.045078888054094664,0.045078888054094664,0.045078888054094664,0.045078888054094664,0.045078888054094664,0.045078888054094664,0.045078888054094664,0.045078888054094664,0.045078888054094664,0.045078888054094664,0.045078888054094664,0.045078888054094664,0.045078888054094664,0.045078888054094664,0.045078888054094664,0.0,0.0,0.0,0.0,0.0,0.0,0.0,0.0,0.0,0.0,0.0,0.0,0.0,0.0,0.0,0.0,0.0,0.0,0.0,0.0,0.0,0.0,0.0,0.0,0.0,0.0,0.0,0.0,0.0,0.0,0.0,0.0,0.0,0.0,0.0,0.0,0.0,0.0,0.0,0.0,0.0,0.0,0.0,0.0,0.0,0.0,0.0,0.0,0.0,0.0,0.0,0.0,0.0,0.0,0.0,0.0,0.0,0.0,0.0,0.0,0.0,0.0,0.0,0.0,0.0,0.0,0.0,0.0,0.0,0.0,0.0,0.0,0.0,0.0,0.0,0.0,0.0,0.0,0.0,0.0,0.0,0.0,0.0,0.0,0.0,0.0,0.0,0.0,0.0,0.0,0.0,0.0,0.0,0.0,0.0,0.0,0.0,0.0,0.0,0.0,0.0,0.0,0.0,0.0,0.0,0.0,0.0,0.0,0.0,0.0,0.0,0.0,0.0,0.0,0.0,0.0,0.0,0.0,0.0,0.0,0.0,0.0,0.0,0.0,0.0,0.0,0.0,0.0,0.0,0.0,0.0,0.0,0.0,0.0,0.0,0.0,0.0,0.0,0.0,0.0,0.0,0.0,0.0,0.0,0.0,0.0,0.0,0.0,0.0,0.0,0.0,0.0,0.0,0.0,0.0,0.0,0.0,0.0,0.0,0.0,0.0,0.0,0.0,0.0,0.5108940646130729,0.5108940646130729,0.5108940646130729,0.5108940646130729,0.5108940646130729,0.5108940646130729,0.5108940646130729,0.5108940646130729,0.5108940646130729,0.5108940646130729,0.5108940646130729,0.5108940646130729,0.5108940646130729,0.5108940646130729,0.5108940646130729,0.5108940646130729,0.5108940646130729,0.5108940646130729,0.5108940646130729,0.5108940646130729,0.5108940646130729,0.5108940646130729,0.5108940646130729,0.5108940646130729,0.5108940646130729,0.5108940646130729,0.5108940646130729,0.5108940646130729,0.5108940646130729,0.5108940646130729,0.5424492862509391,0.5424492862509391,0.5424492862509391,0.5424492862509391,0.5424492862509391,0.5424492862509391,0.5424492862509391,0.5424492862509391,0.5424492862509391,0.5424492862509391,0.5664913598797896,0.5664913598797896,0.5664913598797896,0.5664913598797896,0.5664913598797896,0.5664913598797896,0.5664913598797896,0.5664913598797896,0.5664913598797896	0.24421205317397932	0.000751315	0:0.3178,2:0.2600,3:0.1600,4:0.1525,1:0.1097	0.13673929376408714	0.6821938392186326
L121_gDNA345	klf1_SMFlibver2_4motif_168	1615	1.3510835913312693	0.4173374613003096,0.4173374613003096,0.4173374613003096,0.4173374613003096,0.4173374613003096,0.4173374613003096,0.4173374613003096,0.4173374613003096,0.4173374613003096,0.4173374613003096,0.4173374613003096,0.4173374613003096,0.4173374613003096,0.4173374613003096,0.4173374613003096,0.4173374613003096,0.4173374613003096,0.4173374613003096,0.4173374613003096,0.4173374613003096,0.4173374613003096,0.4173374613003096,0.4173374613003096,0.4173374613003096,0.4173374613003096,0.4173374613003096,0.4173374613003096,0.4173374613003096,0.4173374613003096,0.4173374613003096,0.4173374613003096,0.6086687306501548,0.6086687306501548,0.6086687306501548,0.6086687306501548,0.6086687306501548,0.6086687306501548,0.6086687306501548,0.6086687306501548,0.6086687306501548,0.6105263157894737,0.6105263157894737,0.6105263157894737,0.6105263157894737,0.6105263157894737,0.6105263157894737,0.6105263157894737,0.6105263157894737,0.6105263157894737,0.6365325077399381,0.6365325077399381,0.6365325077399381,0.6365325077399381,0.6371517027863777,0.6371517027863777,0.6371517027863777,0.6371517027863777,0.6371517027863777,0.6371517027863777,0.6371517027863777,0.6371517027863777,0.6371517027863777,0.6371517027863777,0.6371517027863777,0.6371517027863777,0.6371517027863777,0.6371517027863777,0.6371517027863777,0.6371517027863777,0.6371517027863777,0.6371517027863777,0.6371517027863777,0.6371517027863777,0.6371517027863777,0.6371517027863777,0.6371517027863777,0.6371517027863777,0.6371517027863777,0.6371517027863777,0.6371517027863777,0.6371517027863777,0.3628482972136223,0.3628482972136223,0.3628482972136223,0.3653250773993808,0.3653250773993808,0.3653250773993808,0.3653250773993808,0.3653250773993808,0.3653250773993808,0.3653250773993808,0.3653250773993808,0.3653250773993808,0.3653250773993808,0.3653250773993808,0.3653250773993808,0.6229102167182663,0.6229102167182663,0.6229102167182663,0.6229102167182663,0.6229102167182663,0.6229102167182663,0.6229102167182663,0.6229102167182663,0.6229102167182663,0.6229102167182663,0.6229102167182663,0.6229102167182663,0.6229102167182663,0.6229102167182663,0.6229102167182663,0.6229102167182663,0.6229102167182663,0.6229102167182663,0.6229102167182663,0.6229102167182663,0.6229102167182663,0.6229102167182663,0.6229102167182663,0.6229102167182663,0.6229102167182663,0.6229102167182663,0.5702786377708978,0.5702786377708978,0.5702786377708978,0.5702786377708978,0.5702786377708978,0.5702786377708978,0.5702786377708978,0.5702786377708978,0.5702786377708978,0.5702786377708978,0.5702786377708978,0.5702786377708978,0.5702786377708978,0.5702786377708978,0.5702786377708978,0.5702786377708978,0.5702786377708978,0.5702786377708978,0.5702786377708978,0.5702786377708978,0.5702786377708978,0.5702786377708978,0.5702786377708978,0.5702786377708978,0.5702786377708978,0.5702786377708978,0.5702786377708978,0.5702786377708978,0.5702786377708978,0.5702786377708978,0.5702786377708978,0.5702786377708978,0.5702786377708978,0.5702786377708978,0.5702786377708978,0.5702786377708978,0.6136222910216719,0.6136222910216719,0.6136222910216719,0.6136222910216719,0.6136222910216719,0.843343653250774,0.843343653250774,0.843343653250774,0.843343653250774,0.843343653250774,0.843343653250774,0.843343653250774,0.843343653250774,0.843343653250774,0.843343653250774,0.843343653250774,0.843343653250774,0.843343653250774,0.843343653250774,0.843343653250774,0.843343653250774,0.843343653250774,0.843343653250774,0.843343653250774,0.843343653250774,0.843343653250774,0.843343653250774,0.843343653250774,0.843343653250774,0.843343653250774,0.843343653250774,0.8445820433436533,0.8445820433436533,0.8445820433436533,0.8445820433436533,0.8445820433436533,0.8445820433436533,0.8445820433436533,0.8445820433436533,0.8154798761609907,0.8154798761609907,0.8154798761609907,0.8154798761609907,0.8154798761609907,0.8154798761609907,0.8154798761609907,0.8154798761609907,0.8154798761609907,0.8154798761609907,0.8154798761609907,0.8154798761609907,0.8154798761609907,0.8154798761609907,0.8154798761609907,0.8154798761609907,0.5343653250773994,0.5343653250773994,0.5343653250773994,0.5343653250773994,0.5343653250773994,0.5343653250773994,0.5343653250773994,0.5343653250773994,0.5343653250773994,0.5535603715170279,0.5535603715170279,0.5535603715170279,0.5535603715170279,0.5535603715170279,0.5535603715170279,0.5535603715170279,0.5535603715170279,0.5535603715170279,0.5535603715170279,0.5535603715170279,0.5535603715170279,0.5535603715170279,0.5535603715170279,0.5535603715170279,0.5535603715170279,0.5535603715170279,0.5535603715170279,0.5535603715170279,0.5535603715170279,0.5535603715170279,0.5535603715170279,0.5535603715170279,0.5535603715170279,0.5535603715170279,0.5535603715170279,0.5535603715170279,0.5535603715170279,0.5535603715170279,0.5535603715170279,0.5535603715170279,0.5535603715170279,0.5535603715170279,0.5535603715170279,0.5535603715170279,0.5535603715170279,0.5535603715170279,0.5535603715170279,0.5535603715170279,0.5535603715170279,0.5535603715170279,0.5535603715170279,0.5535603715170279,0.5535603715170279,0.5535603715170279,0.5535603715170279,0.5535603715170279,0.5535603715170279,0.29102167182662536,0.29102167182662536,0.29102167182662536,0.29102167182662536,0.29102167182662536,0.29102167182662536,0.29102167182662536,0.29102167182662536,0.1108359133126935,0.1108359133126935,0.1108359133126935,0.1108359133126935,0.1368421052631579,0.1368421052631579,0.15603715170278637,0.15603715170278637,0.15603715170278637,0.15603715170278637,0.15603715170278637,0.15603715170278637,0.15603715170278637,0.15603715170278637,0.15603715170278637,0.15603715170278637,0.15727554179566564,0.15727554179566564,0.15727554179566564,0.15727554179566564,0.15603715170278637,0.15603715170278637,0.15603715170278637,0.15603715170278637,0.15603715170278637,0.15727554179566564,0.15727554179566564,0.15727554179566564,0.15727554179566564,0.15727554179566564,0.15479876160990713,0.15479876160990713,0.15479876160990713,0.15479876160990713,0.15479876160990713,0.15479876160990713,0.15479876160990713,0.15479876160990713,0.15479876160990713,0.15479876160990713,0.15479876160990713,0.15479876160990713,0.17647058823529413,0.17647058823529413,0.17647058823529413,0.17647058823529413,0.17647058823529413,0.19071207430340556,0.19071207430340556,0.19071207430340556,0.19071207430340556,0.19071207430340556,0.19071207430340556,0.19071207430340556,0.19071207430340556,0.19071207430340556,0.19071207430340556,0.17337461300309598,0.17337461300309598,0.17337461300309598,0.17337461300309598,0.17337461300309598,0.17337461300309598,0.17337461300309598,0.17337461300309598,0.17337461300309598,0.17337461300309598,0.17337461300309598,0.17337461300309598,0.17337461300309598,0.17337461300309598,0.1931888544891641,0.1931888544891641,0.1931888544891641,0.1931888544891641,0.1931888544891641,0.1931888544891641,0.1931888544891641,0.1931888544891641,0.1931888544891641,0.1931888544891641,0.1931888544891641,0.1931888544891641,0.1931888544891641,0.1931888544891641,0.1931888544891641,0.1931888544891641,0.1931888544891641,0.1931888544891641,0.1931888544891641,0.1931888544891641,0.1931888544891641,0.1931888544891641,0.1931888544891641,0.1931888544891641,0.1931888544891641,0.1931888544891641,0.1931888544891641,0.1931888544891641,0.1931888544891641,0.1931888544891641,0.1931888544891641,0.1931888544891641,0.1931888544891641,0.1931888544891641,0.1931888544891641,0.1931888544891641,0.1931888544891641,0.1931888544891641,0.1931888544891641,0.1931888544891641,0.1931888544891641,0.1436532507739938,0.1436532507739938,0.1436532507739938,0.1436532507739938,0.1436532507739938,0.1436532507739938,0.1436532507739938,0.1325077399380805,0.1325077399380805,0.1325077399380805,0.1325077399380805,0.1325077399380805,0.17647058823529413,0.17647058823529413,0.17647058823529413,0.17647058823529413,0.17647058823529413,0.19938080495356036,0.19938080495356036,0.19938080495356036,0.19938080495356036,0.19938080495356036,0.19938080495356036,0.19938080495356036,0.19938080495356036,0.19938080495356036,0.19938080495356036,0.16408668730650156,0.16408668730650156,0.16408668730650156,0.16408668730650156,0.17523219814241486,0.17523219814241486,0.17523219814241486,0.17523219814241486,0.17523219814241486,0.19009287925696594,0.19009287925696594,0.19009287925696594,0.19009287925696594,0.19009287925696594,0.16842105263157894,0.16842105263157894,0.16842105263157894,0.16842105263157894,0.16842105263157894,0.16842105263157894,0.16842105263157894,0.15170278637770898,0.15170278637770898,0.15170278637770898,0.15170278637770898,0.15170278637770898,0.15170278637770898,0.15170278637770898,0.15170278637770898,0.15170278637770898,0.1498452012383901,0.1498452012383901,0.1498452012383901,0.1498452012383901,0.1498452012383901,0.1498452012383901,0.1498452012383901,0.1498452012383901,0.1498452012383901,0.1498452012383901,0.1498452012383901,0.1498452012383901,0.1498452012383901,0.1498452012383901,0.1498452012383901,0.1498452012383901,0.1498452012383901,0.1498452012383901,0.1498452012383901,0.1498452012383901,0.13003095975232198,0.13003095975232198,0.13003095975232198,0.13003095975232198,0.13003095975232198,0.13003095975232198,0.13003095975232198,0.13003095975232198,0.13003095975232198,0.13003095975232198,0.13003095975232198,0.13003095975232198,0.13003095975232198,0.13003095975232198,0.13003095975232198,0.13003095975232198,0.13003095975232198,0.13003095975232198,0.13003095975232198,0.13003095975232198,0.13003095975232198,0.13003095975232198,0.13003095975232198,0.13003095975232198,0.13003095975232198,0.13003095975232198,0.13003095975232198,0.13003095975232198,0.13003095975232198,0.13003095975232198,0.13003095975232198,0.13003095975232198,0.13003095975232198,0.13003095975232198,0.13003095975232198,0.13003095975232198,0.13003095975232198,0.13003095975232198,0.13003095975232198,0.13003095975232198,0.09535603715170278,0.09535603715170278,0.09535603715170278,0.09535603715170278,0.09535603715170278,0.09535603715170278,0.09535603715170278,0.09535603715170278,0.09535603715170278,0.09535603715170278,0.027244582043343655,0.027244582043343655,0.027244582043343655,0.027244582043343655,0.027244582043343655,0.027244582043343655,0.027244582043343655,0.027244582043343655,0.027244582043343655,0.027244582043343655,0.026006191950464396,0.026006191950464396,0.026006191950464396,0.026006191950464396,0.026006191950464396,0.026006191950464396,0.026006191950464396,0.026006191950464396,0.026006191950464396,0.026006191950464396,0.0,0.0,0.0,0.0,0.0,0.0,0.0,0.0,0.0,0.0,0.0,0.0,0.0,0.0,0.0,0.0,0.0,0.0,0.0,0.0,0.0,0.0,0.0,0.0,0.0,0.0,0.0,0.0,0.0,0.0,0.0,0.0,0.0,0.0,0.0,0.0,0.0,0.0,0.0,0.0,0.0,0.0,0.0,0.0,0.0,0.0,0.0,0.0,0.0,0.0,0.0,0.0,0.0,0.0,0.0,0.0,0.0,0.0,0.0,0.0,0.0,0.0,0.0,0.0,0.0,0.0,0.0,0.0,0.0,0.0,0.0,0.0,0.0,0.0,0.0,0.0,0.0,0.0,0.0,0.0,0.0,0.0,0.0,0.0,0.0,0.0,0.0,0.0,0.0,0.0,0.0,0.0,0.0,0.0,0.0,0.0,0.0,0.0,0.0,0.0,0.0,0.0,0.0,0.0,0.0,0.0,0.0,0.0,0.0,0.0,0.0,0.0,0.0,0.0,0.0,0.0,0.0,0.0,0.0,0.0,0.0,0.0,0.0,0.0,0.0,0.0,0.0,0.0,0.0,0.0,0.0,0.0,0.0,0.0,0.0,0.0,0.0,0.0,0.0,0.0,0.0,0.0,0.0,0.0,0.0,0.0,0.0,0.0,0.0,0.0,0.0,0.0,0.0,0.0,0.0,0.0,0.0,0.0,0.0,0.0,0.0,0.0,0.0,0.0,0.33869969040247677,0.33869969040247677,0.33869969040247677,0.33869969040247677,0.33869969040247677,0.33869969040247677,0.33869969040247677,0.33869969040247677,0.33869969040247677,0.33869969040247677,0.33869969040247677,0.33869969040247677,0.33869969040247677,0.33869969040247677,0.33869969040247677,0.33869969040247677,0.33869969040247677,0.33869969040247677,0.33869969040247677,0.33869969040247677,0.33869969040247677,0.33869969040247677,0.33869969040247677,0.33869969040247677,0.33869969040247677,0.33869969040247677,0.33869969040247677,0.33869969040247677,0.33869969040247677,0.33869969040247677,0.36470588235294116,0.36470588235294116,0.36470588235294116,0.36470588235294116,0.36470588235294116,0.36470588235294116,0.36470588235294116,0.36470588235294116,0.36470588235294116,0.36470588235294116,0.4173374613003096,0.4173374613003096,0.4173374613003096,0.4173374613003096,0.4173374613003096,0.4173374613003096,0.4173374613003096,0.4173374613003096,0.4173374613003096	0.17177472753628373	0.036532508	1:0.3443,0:0.2557,2:0.2198,3:0.1536,4:0.0266	0.026625386996904025	0.7442724458204334
L121_gDNA345	klf1_SMFlibver2_4motif_169	2121	0.851013673	0.5643564356435643,0.5643564356435643,0.5643564356435643,0.5643564356435643,0.5643564356435643,0.5643564356435643,0.5643564356435643,0.5643564356435643,0.5643564356435643,0.5643564356435643,0.5643564356435643,0.5643564356435643,0.5643564356435643,0.5643564356435643,0.5643564356435643,0.5643564356435643,0.5643564356435643,0.5643564356435643,0.5643564356435643,0.5643564356435643,0.5643564356435643,0.5643564356435643,0.5643564356435643,0.5643564356435643,0.5643564356435643,0.5643564356435643,0.5643564356435643,0.5643564356435643,0.5643564356435643,0.5643564356435643,0.5643564356435643,0.8071664309288071,0.8071664309288071,0.8071664309288071,0.8071664309288071,0.8071664309288071,0.8071664309288071,0.8071664309288071,0.8071664309288071,0.8071664309288071,0.8255539839698256,0.8255539839698256,0.8255539839698256,0.8255539839698256,0.8255539839698256,0.8255539839698256,0.8255539839698256,0.8255539839698256,0.8255539839698256,0.876001885902876,0.876001885902876,0.876001885902876,0.876001885902876,0.876001885902876,0.876001885902876,0.876001885902876,0.876001885902876,0.876001885902876,0.876001885902876,0.876001885902876,0.876001885902876,0.876001885902876,0.876001885902876,0.876001885902876,0.876001885902876,0.876001885902876,0.876001885902876,0.876001885902876,0.876001885902876,0.876001885902876,0.876001885902876,0.876001885902876,0.876001885902876,0.876001885902876,0.876001885902876,0.876001885902876,0.876001885902876,0.876001885902876,0.876001885902876,0.876001885902876,0.876001885902876,0.3932107496463932,0.3932107496463932,0.3932107496463932,0.4606317774634606,0.4606317774634606,0.4606317774634606,0.4606317774634606,0.4606317774634606,0.4606317774634606,0.4606317774634606,0.4606317774634606,0.4606317774634606,0.4606317774634606,0.4606317774634606,0.4606317774634606,0.8528995756718529,0.8528995756718529,0.8528995756718529,0.8528995756718529,0.8528995756718529,0.8528995756718529,0.8528995756718529,0.8528995756718529,0.8528995756718529,0.8528995756718529,0.8528995756718529,0.8528995756718529,0.8528995756718529,0.8528995756718529,0.8528995756718529,0.8528995756718529,0.8528995756718529,0.8528995756718529,0.8528995756718529,0.8528995756718529,0.8528995756718529,0.8528995756718529,0.8528995756718529,0.8528995756718529,0.8528995756718529,0.8528995756718529,0.8236680810938237,0.8236680810938237,0.8236680810938237,0.8236680810938237,0.8236680810938237,0.8236680810938237,0.8236680810938237,0.8236680810938237,0.8236680810938237,0.8236680810938237,0.8236680810938237,0.8236680810938237,0.8236680810938237,0.8236680810938237,0.8236680810938237,0.8236680810938237,0.8236680810938237,0.8236680810938237,0.8236680810938237,0.8236680810938237,0.8236680810938237,0.8236680810938237,0.8236680810938237,0.8236680810938237,0.8236680810938237,0.8236680810938237,0.8236680810938237,0.8236680810938237,0.8236680810938237,0.8236680810938237,0.8236680810938237,0.8236680810938237,0.8236680810938237,0.8236680810938237,0.8236680810938237,0.8236680810938237,0.6049033474776049,0.6049033474776049,0.6049033474776049,0.6049033474776049,0.6049033474776049,0.851013672795851,0.851013672795851,0.851013672795851,0.851013672795851,0.851013672795851,0.851013672795851,0.851013672795851,0.851013672795851,0.851013672795851,0.851013672795851,0.851013672795851,0.851013672795851,0.851013672795851,0.851013672795851,0.851013672795851,0.851013672795851,0.851013672795851,0.851013672795851,0.851013672795851,0.851013672795851,0.851013672795851,0.851013672795851,0.851013672795851,0.851013672795851,0.851013672795851,0.851013672795851,0.851956624233852,0.851956624233852,0.851956624233852,0.851956624233852,0.851956624233852,0.851956624233852,0.851956624233852,0.851956624233852,0.793022159358793,0.793022159358793,0.793022159358793,0.793022159358793,0.793022159358793,0.793022159358793,0.793022159358793,0.793022159358793,0.793022159358793,0.793022159358793,0.793022159358793,0.793022159358793,0.793022159358793,0.793022159358793,0.793022159358793,0.793022159358793,0.429042904290429,0.429042904290429,0.429042904290429,0.429042904290429,0.429042904290429,0.429042904290429,0.429042904290429,0.429042904290429,0.429042904290429,0.43847241867043846,0.43847241867043846,0.43847241867043846,0.43847241867043846,0.43847241867043846,0.43847241867043846,0.43847241867043846,0.4394153701084394,0.4394153701084394,0.4394153701084394,0.4394153701084394,0.4394153701084394,0.4394153701084394,0.4394153701084394,0.4394153701084394,0.4394153701084394,0.4394153701084394,0.4394153701084394,0.4394153701084394,0.4394153701084394,0.4394153701084394,0.4394153701084394,0.4394153701084394,0.4394153701084394,0.4394153701084394,0.4394153701084394,0.4394153701084394,0.4394153701084394,0.4394153701084394,0.4394153701084394,0.4394153701084394,0.4394153701084394,0.4394153701084394,0.4394153701084394,0.4394153701084394,0.4394153701084394,0.4394153701084394,0.4394153701084394,0.4394153701084394,0.4394153701084394,0.4394153701084394,0.4394153701084394,0.4394153701084394,0.4394153701084394,0.4394153701084394,0.4394153701084394,0.4394153701084394,0.4394153701084394,0.3710513908533711,0.3710513908533711,0.3710513908533711,0.3710513908533711,0.3710513908533711,0.3710513908533711,0.3710513908533711,0.3710513908533711,0.157001414427157,0.157001414427157,0.157001414427157,0.157001414427157,0.25836869401225837,0.25836869401225837,0.2706270627062706,0.2706270627062706,0.2706270627062706,0.2706270627062706,0.2706270627062706,0.2706270627062706,0.2706270627062706,0.2706270627062706,0.2706270627062706,0.2706270627062706,0.2706270627062706,0.2706270627062706,0.2706270627062706,0.2706270627062706,0.29467232437529467,0.29467232437529467,0.29467232437529467,0.29467232437529467,0.29467232437529467,0.2956152758132956,0.2956152758132956,0.2956152758132956,0.2956152758132956,0.2956152758132956,0.26355492692126353,0.26355492692126353,0.26355492692126353,0.26355492692126353,0.26355492692126353,0.264026402640264,0.264026402640264,0.264026402640264,0.264026402640264,0.264026402640264,0.264026402640264,0.264026402640264,0.264026402640264,0.264026402640264,0.264026402640264,0.264026402640264,0.264026402640264,0.20886374351720888,0.20886374351720888,0.20886374351720888,0.20886374351720888,0.20886374351720888,0.20886374351720888,0.20886374351720888,0.20886374351720888,0.20886374351720888,0.20886374351720888,0.20886374351720888,0.20886374351720888,0.20886374351720888,0.20886374351720888,0.24846770391324846,0.24846770391324846,0.24846770391324846,0.24846770391324846,0.24846770391324846,0.25836869401225837,0.25836869401225837,0.25836869401225837,0.25836869401225837,0.25836869401225837,0.25884016973125884,0.25884016973125884,0.25884016973125884,0.25884016973125884,0.25884016973125884,0.25884016973125884,0.25884016973125884,0.25884016973125884,0.25884016973125884,0.25884016973125884,0.25884016973125884,0.25884016973125884,0.2593116454502593,0.2593116454502593,0.2593116454502593,0.2593116454502593,0.2593116454502593,0.2593116454502593,0.2593116454502593,0.2593116454502593,0.2593116454502593,0.2593116454502593,0.2593116454502593,0.2593116454502593,0.2593116454502593,0.2593116454502593,0.2593116454502593,0.2593116454502593,0.2593116454502593,0.2593116454502593,0.2593116454502593,0.2347949080622348,0.2347949080622348,0.2347949080622348,0.2347949080622348,0.2347949080622348,0.28194247996228194,0.28194247996228194,0.28194247996228194,0.28194247996228194,0.28194247996228194,0.2692126355492692,0.2692126355492692,0.2692126355492692,0.2692126355492692,0.2692126355492692,0.157001414427157,0.157001414427157,0.157001414427157,0.157001414427157,0.157001414427157,0.157001414427157,0.157001414427157,0.24658180103724658,0.24658180103724658,0.24658180103724658,0.24658180103724658,0.24658180103724658,0.2597831211692598,0.2597831211692598,0.2597831211692598,0.2597831211692598,0.2597831211692598,0.2597831211692598,0.2597831211692598,0.2597831211692598,0.2597831211692598,0.2597831211692598,0.2597831211692598,0.2597831211692598,0.2597831211692598,0.2597831211692598,0.4068835454974069,0.4068835454974069,0.4068835454974069,0.4068835454974069,0.4068835454974069,0.4945780292314946,0.4945780292314946,0.4945780292314946,0.4945780292314946,0.4945780292314946,0.4945780292314946,0.4945780292314946,0.4945780292314946,0.4945780292314946,0.4945780292314946,0.4945780292314946,0.4945780292314946,0.4945780292314946,0.4945780292314946,0.4945780292314946,0.4945780292314946,0.4945780292314946,0.4945780292314946,0.4945780292314946,0.4945780292314946,0.4945780292314946,0.4945780292314946,0.4945780292314946,0.4945780292314946,0.4945780292314946,0.4945780292314946,0.4446016030174446,0.4446016030174446,0.4446016030174446,0.4446016030174446,0.4446016030174446,0.4446016030174446,0.4446016030174446,0.4446016030174446,0.4446016030174446,0.4446016030174446,0.4446016030174446,0.4446016030174446,0.4446016030174446,0.4446016030174446,0.4446016030174446,0.43422913719943423,0.43422913719943423,0.43422913719943423,0.43422913719943423,0.43422913719943423,0.43422913719943423,0.43422913719943423,0.43422913719943423,0.43422913719943423,0.43422913719943423,0.43375766148043376,0.43375766148043376,0.43375766148043376,0.43375766148043376,0.43375766148043376,0.43375766148043376,0.43375766148043376,0.43375766148043376,0.43375766148043376,0.43375766148043376,0.43375766148043376,0.43375766148043376,0.43375766148043376,0.43375766148043376,0.43375766148043376,0.43375766148043376,0.43375766148043376,0.43375766148043376,0.43375766148043376,0.43375766148043376,0.3866100895803866,0.3866100895803866,0.3866100895803866,0.3866100895803866,0.3866100895803866,0.3866100895803866,0.3866100895803866,0.3866100895803866,0.3866100895803866,0.3866100895803866,0.36586515794436586,0.36586515794436586,0.36586515794436586,0.36586515794436586,0.36586515794436586,0.36586515794436586,0.36586515794436586,0.36586515794436586,0.36586515794436586,0.36586515794436586,0.23809523809523808,0.23809523809523808,0.23809523809523808,0.23809523809523808,0.23809523809523808,0.23809523809523808,0.23809523809523808,0.23809523809523808,0.23809523809523808,0.23809523809523808,0.23809523809523808,0.23809523809523808,0.23809523809523808,0.23809523809523808,0.23809523809523808,0.23809523809523808,0.23809523809523808,0.23809523809523808,0.23809523809523808,0.23809523809523808,0.0,0.0,0.0,0.0,0.0,0.0,0.0,0.0,0.0,0.0,0.0,0.0,0.0,0.0,0.0,0.0,0.0,0.0,0.0,0.0,0.0,0.0,0.0,0.0,0.0,0.0,0.0,0.0,0.0,0.0,0.0,0.0,0.0,0.0,0.0,0.0,0.0,0.0,0.0,0.0,0.0,0.0,0.0,0.0,0.0,0.0,0.0,0.0,0.0,0.0,0.0,0.0,0.0,0.0,0.0,0.0,0.0,0.0,0.0,0.0,0.0,0.0,0.0,0.0,0.0,0.0,0.0,0.0,0.0,0.0,0.0,0.0,0.0,0.0,0.0,0.0,0.0,0.0,0.0,0.0,0.0,0.0,0.0,0.0,0.0,0.0,0.0,0.0,0.0,0.0,0.0,0.0,0.0,0.0,0.0,0.0,0.0,0.0,0.0,0.0,0.0,0.0,0.0,0.0,0.0,0.0,0.0,0.0,0.0,0.0,0.0,0.0,0.0,0.0,0.0,0.0,0.0,0.0,0.0,0.0,0.0,0.0,0.0,0.0,0.0,0.0,0.0,0.0,0.0,0.0,0.0,0.0,0.0,0.0,0.0,0.0,0.0,0.0,0.0,0.0,0.0,0.0,0.0,0.0,0.0,0.0,0.0,0.0,0.0,0.0,0.0,0.0,0.0,0.0,0.0,0.0,0.0,0.0,0.0,0.0,0.0,0.0,0.0,0.0,0.5082508250825083,0.5082508250825083,0.5082508250825083,0.5082508250825083,0.5082508250825083,0.5082508250825083,0.5082508250825083,0.5082508250825083,0.5082508250825083,0.5082508250825083,0.5082508250825083,0.5082508250825083,0.5082508250825083,0.5082508250825083,0.5082508250825083,0.5082508250825083,0.5082508250825083,0.5082508250825083,0.5082508250825083,0.5082508250825083,0.5082508250825083,0.5082508250825083,0.5082508250825083,0.5082508250825083,0.5082508250825083,0.5082508250825083,0.5082508250825083,0.5082508250825083,0.5082508250825083,0.5082508250825083,0.5351249410655351,0.5351249410655351,0.5351249410655351,0.5351249410655351,0.5351249410655351,0.5351249410655351,0.5351249410655351,0.5351249410655351,0.5351249410655351,0.5351249410655351,0.5643564356435643,0.5643564356435643,0.5643564356435643,0.5643564356435643,0.5643564356435643,0.5643564356435643,0.5643564356435643,0.5643564356435643,0.5643564356435643	0.2935549541741953	0.00330033	0:0.4239,1:0.3560,2:0.1924,4:0.0269,3:0.0009	0.1702027345591702	0.5761433286185761
L121_gDNA345	klf1_SMFlibver2_4motif_170	636	1.3176100628930818	0.23427672955974843,0.23427672955974843,0.23427672955974843,0.23427672955974843,0.23427672955974843,0.23427672955974843,0.23427672955974843,0.23427672955974843,0.23427672955974843,0.23427672955974843,0.23427672955974843,0.23427672955974843,0.23427672955974843,0.23427672955974843,0.23427672955974843,0.23427672955974843,0.23427672955974843,0.23427672955974843,0.23427672955974843,0.23427672955974843,0.23427672955974843,0.23427672955974843,0.23427672955974843,0.23427672955974843,0.23427672955974843,0.23427672955974843,0.23427672955974843,0.23427672955974843,0.23427672955974843,0.23427672955974843,0.23427672955974843,0.4968553459119497,0.4968553459119497,0.4968553459119497,0.4968553459119497,0.4968553459119497,0.4968553459119497,0.4968553459119497,0.4968553459119497,0.4968553459119497,0.5581761006289309,0.5581761006289309,0.5581761006289309,0.5581761006289309,0.5581761006289309,0.5581761006289309,0.5581761006289309,0.5581761006289309,0.5581761006289309,0.5581761006289309,0.5581761006289309,0.5581761006289309,0.5581761006289309,0.5581761006289309,0.5581761006289309,0.5581761006289309,0.5581761006289309,0.5581761006289309,0.5581761006289309,0.5581761006289309,0.5581761006289309,0.5581761006289309,0.5581761006289309,0.5581761006289309,0.5581761006289309,0.5581761006289309,0.5581761006289309,0.5581761006289309,0.5581761006289309,0.5581761006289309,0.5581761006289309,0.5581761006289309,0.5581761006289309,0.5581761006289309,0.5581761006289309,0.5581761006289309,0.5581761006289309,0.5581761006289309,0.5581761006289309,0.5581761006289309,0.5581761006289309,0.6462264150943396,0.6462264150943396,0.6462264150943396,0.7783018867924528,0.7783018867924528,0.7783018867924528,0.7783018867924528,0.7783018867924528,0.7783018867924528,0.7783018867924528,0.7783018867924528,0.7783018867924528,0.7783018867924528,0.7783018867924528,0.7783018867924528,0.9371069182389937,0.9371069182389937,0.9371069182389937,0.9371069182389937,0.9371069182389937,0.9371069182389937,0.9371069182389937,0.9371069182389937,0.9371069182389937,0.9371069182389937,0.9371069182389937,0.9371069182389937,0.9371069182389937,0.9371069182389937,0.9371069182389937,0.9371069182389937,0.9371069182389937,0.9371069182389937,0.9371069182389937,0.9371069182389937,0.9371069182389937,0.9371069182389937,0.9371069182389937,0.9371069182389937,0.9371069182389937,0.9371069182389937,0.8474842767295597,0.8474842767295597,0.8474842767295597,0.8474842767295597,0.8474842767295597,0.8474842767295597,0.8474842767295597,0.8474842767295597,0.8474842767295597,0.8474842767295597,0.8474842767295597,0.8474842767295597,0.8474842767295597,0.8474842767295597,0.8474842767295597,0.8474842767295597,0.8474842767295597,0.8474842767295597,0.8474842767295597,0.8474842767295597,0.8474842767295597,0.8474842767295597,0.8474842767295597,0.8474842767295597,0.8474842767295597,0.8474842767295597,0.8474842767295597,0.8474842767295597,0.8474842767295597,0.8474842767295597,0.8474842767295597,0.8474842767295597,0.8474842767295597,0.8474842767295597,0.8474842767295597,0.8474842767295597,0.5833333333333334,0.5833333333333334,0.5833333333333334,0.5833333333333334,0.5833333333333334,0.7012578616352201,0.7012578616352201,0.7012578616352201,0.7012578616352201,0.7012578616352201,0.7012578616352201,0.7012578616352201,0.7012578616352201,0.7012578616352201,0.7012578616352201,0.7012578616352201,0.7012578616352201,0.7012578616352201,0.7012578616352201,0.7012578616352201,0.7012578616352201,0.7012578616352201,0.7012578616352201,0.7012578616352201,0.7012578616352201,0.7012578616352201,0.7012578616352201,0.7012578616352201,0.7012578616352201,0.7012578616352201,0.7012578616352201,0.7012578616352201,0.7012578616352201,0.7012578616352201,0.7012578616352201,0.7012578616352201,0.7012578616352201,0.7012578616352201,0.7012578616352201,0.33647798742138363,0.33647798742138363,0.33647798742138363,0.33647798742138363,0.33647798742138363,0.33647798742138363,0.33647798742138363,0.33647798742138363,0.33647798742138363,0.33647798742138363,0.33647798742138363,0.33647798742138363,0.33647798742138363,0.33647798742138363,0.33647798742138363,0.33647798742138363,0.17767295597484276,0.17767295597484276,0.17767295597484276,0.17767295597484276,0.17767295597484276,0.17767295597484276,0.17767295597484276,0.17767295597484276,0.17767295597484276,0.17767295597484276,0.17767295597484276,0.17767295597484276,0.17767295597484276,0.17767295597484276,0.17767295597484276,0.17767295597484276,0.17767295597484276,0.17767295597484276,0.17767295597484276,0.17767295597484276,0.17767295597484276,0.17767295597484276,0.17767295597484276,0.17767295597484276,0.17767295597484276,0.17767295597484276,0.17767295597484276,0.17767295597484276,0.17767295597484276,0.17767295597484276,0.17767295597484276,0.17767295597484276,0.17767295597484276,0.17767295597484276,0.17767295597484276,0.17767295597484276,0.17767295597484276,0.17767295597484276,0.17767295597484276,0.17767295597484276,0.17767295597484276,0.17767295597484276,0.17767295597484276,0.17767295597484276,0.17767295597484276,0.17767295597484276,0.17767295597484276,0.17767295597484276,0.17767295597484276,0.17767295597484276,0.17767295597484276,0.17767295597484276,0.17767295597484276,0.17767295597484276,0.17767295597484276,0.17767295597484276,0.17767295597484276,0.1179245283018868,0.1179245283018868,0.1179245283018868,0.1179245283018868,0.1179245283018868,0.1179245283018868,0.1179245283018868,0.1179245283018868,0.0,0.0,0.0,0.0,0.11477987421383648,0.11477987421383648,0.11477987421383648,0.11477987421383648,0.11477987421383648,0.11477987421383648,0.11477987421383648,0.11477987421383648,0.11477987421383648,0.11477987421383648,0.11477987421383648,0.11477987421383648,0.11477987421383648,0.11477987421383648,0.11477987421383648,0.11477987421383648,0.11477987421383648,0.11477987421383648,0.11477987421383648,0.11477987421383648,0.11477987421383648,0.11477987421383648,0.11477987421383648,0.11477987421383648,0.11477987421383648,0.11477987421383648,0.11477987421383648,0.11477987421383648,0.11477987421383648,0.11477987421383648,0.11477987421383648,0.11477987421383648,0.11477987421383648,0.11477987421383648,0.11477987421383648,0.11477987421383648,0.11477987421383648,0.11477987421383648,0.11477987421383648,0.11477987421383648,0.11477987421383648,0.11477987421383648,0.11477987421383648,0.11477987421383648,0.11477987421383648,0.11477987421383648,0.11477987421383648,0.11477987421383648,0.11477987421383648,0.11477987421383648,0.11477987421383648,0.11477987421383648,0.11477987421383648,0.11477987421383648,0.11477987421383648,0.11477987421383648,0.11477987421383648,0.11635220125786164,0.11635220125786164,0.11635220125786164,0.11635220125786164,0.11635220125786164,0.11635220125786164,0.11635220125786164,0.11635220125786164,0.11635220125786164,0.11635220125786164,0.11635220125786164,0.11635220125786164,0.11635220125786164,0.11635220125786164,0.11635220125786164,0.11635220125786164,0.11635220125786164,0.11635220125786164,0.11635220125786164,0.11635220125786164,0.11635220125786164,0.11635220125786164,0.11635220125786164,0.11635220125786164,0.11635220125786164,0.11635220125786164,0.11635220125786164,0.11635220125786164,0.11635220125786164,0.11635220125786164,0.11635220125786164,0.11635220125786164,0.11635220125786164,0.11635220125786164,0.11635220125786164,0.11635220125786164,0.11635220125786164,0.11635220125786164,0.11635220125786164,0.11635220125786164,0.11635220125786164,0.11635220125786164,0.11635220125786164,0.11635220125786164,0.11635220125786164,0.11635220125786164,0.11635220125786164,0.11635220125786164,0.11635220125786164,0.11635220125786164,0.11635220125786164,0.11635220125786164,0.11635220125786164,0.11635220125786164,0.11635220125786164,0.11635220125786164,0.11635220125786164,0.11635220125786164,0.11635220125786164,0.11635220125786164,0.0015723270440251573,0.0015723270440251573,0.0015723270440251573,0.059748427672955975,0.059748427672955975,0.059748427672955975,0.059748427672955975,0.059748427672955975,0.18238993710691823,0.18238993710691823,0.18238993710691823,0.18238993710691823,0.18238993710691823,0.18238993710691823,0.18238993710691823,0.18238993710691823,0.18238993710691823,0.18238993710691823,0.18238993710691823,0.18238993710691823,0.18238993710691823,0.18238993710691823,0.18238993710691823,0.18238993710691823,0.18238993710691823,0.18238993710691823,0.18238993710691823,0.18238993710691823,0.18238993710691823,0.18238993710691823,0.18238993710691823,0.18238993710691823,0.18238993710691823,0.18238993710691823,0.18238993710691823,0.18238993710691823,0.18238993710691823,0.18238993710691823,0.18238993710691823,0.18238993710691823,0.18238993710691823,0.18238993710691823,0.18238993710691823,0.18238993710691823,0.18238993710691823,0.18238993710691823,0.18238993710691823,0.18238993710691823,0.18238993710691823,0.18238993710691823,0.18238993710691823,0.18238993710691823,0.18238993710691823,0.18081761006289307,0.18081761006289307,0.18081761006289307,0.18081761006289307,0.18081761006289307,0.18081761006289307,0.18081761006289307,0.18081761006289307,0.18081761006289307,0.18081761006289307,0.18081761006289307,0.18081761006289307,0.18081761006289307,0.18081761006289307,0.18081761006289307,0.18081761006289307,0.18081761006289307,0.18081761006289307,0.18081761006289307,0.18081761006289307,0.18081761006289307,0.18081761006289307,0.18081761006289307,0.18081761006289307,0.18081761006289307,0.18081761006289307,0.18081761006289307,0.18081761006289307,0.18081761006289307,0.18081761006289307,0.18081761006289307,0.18081761006289307,0.18081761006289307,0.18081761006289307,0.18081761006289307,0.18081761006289307,0.18081761006289307,0.18081761006289307,0.18081761006289307,0.18081761006289307,0.18081761006289307,0.18081761006289307,0.18081761006289307,0.18081761006289307,0.18081761006289307,0.18081761006289307,0.18081761006289307,0.18081761006289307,0.18081761006289307,0.18081761006289307,0.18081761006289307,0.18081761006289307,0.18081761006289307,0.18081761006289307,0.18081761006289307,0.18081761006289307,0.18081761006289307,0.18081761006289307,0.18081761006289307,0.18081761006289307,0.18081761006289307,0.18081761006289307,0.18081761006289307,0.18081761006289307,0.18081761006289307,0.0,0.0,0.0,0.0,0.0,0.0,0.0,0.0,0.0,0.0,0.0,0.0,0.0,0.0,0.0,0.0,0.0,0.0,0.0,0.0,0.0,0.0,0.0,0.0,0.0,0.0,0.0,0.0,0.0,0.0,0.0,0.0,0.0,0.0,0.0,0.0,0.0,0.0,0.0,0.0,0.0,0.0,0.0,0.0,0.0,0.0,0.0,0.0,0.0,0.0,0.0,0.0,0.0,0.0,0.0,0.0,0.0,0.0,0.0,0.0,0.0,0.0,0.0,0.0,0.0,0.0,0.0,0.0,0.0,0.0,0.0,0.0,0.0,0.0,0.0,0.0,0.0,0.0,0.0,0.0,0.0,0.0,0.0,0.0,0.0,0.0,0.0,0.0,0.0,0.0,0.0,0.0,0.0,0.0,0.0,0.0,0.0,0.0,0.0,0.0,0.0,0.0,0.0,0.0,0.0,0.0,0.0,0.0,0.0,0.0,0.0,0.0,0.0,0.0,0.0,0.0,0.0,0.0,0.0,0.0,0.0,0.0,0.0,0.0,0.0,0.0,0.0,0.0,0.0,0.0,0.0,0.0,0.0,0.0,0.0,0.0,0.0,0.0,0.0,0.0,0.0,0.0,0.0,0.0,0.0,0.0,0.0,0.0,0.0,0.0,0.0,0.0,0.0,0.0,0.0,0.0,0.0,0.0,0.0,0.0,0.0,0.0,0.0,0.0,0.0,0.0,0.0,0.0,0.0,0.0,0.0,0.0,0.0,0.0,0.0,0.0,0.0,0.0,0.0,0.0,0.0,0.0,0.0,0.0,0.14465408805031446,0.14465408805031446,0.14465408805031446,0.14465408805031446,0.14465408805031446,0.14465408805031446,0.14465408805031446,0.14465408805031446,0.14465408805031446,0.14465408805031446,0.14465408805031446,0.14465408805031446,0.14465408805031446,0.14465408805031446,0.14465408805031446,0.14465408805031446,0.14465408805031446,0.14465408805031446,0.14465408805031446,0.14465408805031446,0.14465408805031446,0.14465408805031446,0.14465408805031446,0.14465408805031446,0.14465408805031446,0.14465408805031446,0.14465408805031446,0.14465408805031446,0.14465408805031446,0.14465408805031446,0.14465408805031446,0.14465408805031446,0.14465408805031446,0.14465408805031446,0.14465408805031446,0.14465408805031446,0.14465408805031446,0.14465408805031446,0.14465408805031446,0.14465408805031446,0.23427672955974843,0.23427672955974843,0.23427672955974843,0.23427672955974843,0.23427672955974843,0.23427672955974843,0.23427672955974843,0.23427672955974843,0.23427672955974843	0.12841276765914128	0	1:0.4450,2:0.2453,0:0.1840,3:0.1211,4:0.0047	0.11477987421383648	0.8160377358490566
L121_gDNA345	klf1_SMFlibver2_4motif_171	1140	0.7447368421052631	0.4921052631578947,0.4921052631578947,0.4921052631578947,0.4921052631578947,0.4921052631578947,0.4921052631578947,0.4921052631578947,0.4921052631578947,0.4921052631578947,0.4921052631578947,0.4921052631578947,0.4921052631578947,0.4921052631578947,0.4921052631578947,0.4921052631578947,0.4921052631578947,0.4921052631578947,0.4921052631578947,0.4921052631578947,0.4921052631578947,0.4921052631578947,0.4921052631578947,0.4921052631578947,0.4921052631578947,0.4921052631578947,0.4921052631578947,0.4921052631578947,0.4921052631578947,0.4921052631578947,0.4921052631578947,0.4921052631578947,0.7684210526315789,0.7684210526315789,0.7684210526315789,0.7684210526315789,0.7684210526315789,0.7684210526315789,0.7684210526315789,0.7684210526315789,0.7684210526315789,0.8131578947368421,0.8131578947368421,0.8131578947368421,0.8131578947368421,0.8131578947368421,0.8131578947368421,0.8131578947368421,0.8131578947368421,0.8131578947368421,0.8140350877192982,0.8140350877192982,0.8140350877192982,0.8140350877192982,0.8157894736842105,0.8157894736842105,0.8157894736842105,0.8157894736842105,0.8157894736842105,0.8157894736842105,0.8157894736842105,0.8157894736842105,0.8157894736842105,0.8157894736842105,0.8157894736842105,0.8157894736842105,0.8157894736842105,0.8157894736842105,0.8157894736842105,0.8157894736842105,0.8157894736842105,0.8157894736842105,0.8157894736842105,0.8157894736842105,0.8157894736842105,0.8157894736842105,0.8157894736842105,0.8157894736842105,0.8157894736842105,0.8157894736842105,0.8157894736842105,0.8157894736842105,0.36140350877192984,0.36140350877192984,0.36140350877192984,0.3649122807017544,0.3649122807017544,0.3649122807017544,0.3649122807017544,0.3649122807017544,0.3649122807017544,0.3649122807017544,0.3649122807017544,0.3649122807017544,0.3649122807017544,0.3649122807017544,0.3649122807017544,0.7201754385964912,0.7201754385964912,0.7201754385964912,0.7201754385964912,0.7201754385964912,0.7201754385964912,0.7201754385964912,0.7201754385964912,0.7201754385964912,0.7201754385964912,0.7201754385964912,0.7201754385964912,0.7201754385964912,0.7201754385964912,0.7201754385964912,0.7201754385964912,0.7201754385964912,0.7201754385964912,0.7201754385964912,0.7201754385964912,0.7201754385964912,0.7201754385964912,0.7201754385964912,0.7201754385964912,0.7201754385964912,0.7201754385964912,0.7192982456140351,0.7192982456140351,0.7192982456140351,0.7192982456140351,0.7192982456140351,0.7192982456140351,0.7192982456140351,0.7192982456140351,0.7192982456140351,0.7192982456140351,0.7192982456140351,0.7192982456140351,0.7192982456140351,0.7192982456140351,0.7192982456140351,0.7192982456140351,0.7192982456140351,0.7192982456140351,0.7192982456140351,0.7192982456140351,0.7192982456140351,0.7192982456140351,0.7192982456140351,0.7192982456140351,0.7192982456140351,0.7192982456140351,0.7192982456140351,0.7192982456140351,0.7192982456140351,0.7192982456140351,0.7192982456140351,0.7192982456140351,0.7192982456140351,0.7192982456140351,0.7192982456140351,0.7192982456140351,0.443859649122807,0.443859649122807,0.443859649122807,0.443859649122807,0.443859649122807,0.8526315789473684,0.8526315789473684,0.8526315789473684,0.8526315789473684,0.8526315789473684,0.8526315789473684,0.8526315789473684,0.8526315789473684,0.8526315789473684,0.8526315789473684,0.8526315789473684,0.8526315789473684,0.8526315789473684,0.8526315789473684,0.8526315789473684,0.8526315789473684,0.8526315789473684,0.8526315789473684,0.8526315789473684,0.8526315789473684,0.8526315789473684,0.8526315789473684,0.8526315789473684,0.8526315789473684,0.8526315789473684,0.8526315789473684,0.8921052631578947,0.8921052631578947,0.8921052631578947,0.8921052631578947,0.8921052631578947,0.8921052631578947,0.8921052631578947,0.8921052631578947,0.8780701754385964,0.8780701754385964,0.8780701754385964,0.8780701754385964,0.8780701754385964,0.8780701754385964,0.8780701754385964,0.8780701754385964,0.8780701754385964,0.8780701754385964,0.8780701754385964,0.8780701754385964,0.8780701754385964,0.8780701754385964,0.8780701754385964,0.8780701754385964,0.5043859649122807,0.5043859649122807,0.5043859649122807,0.5043859649122807,0.5043859649122807,0.5043859649122807,0.5043859649122807,0.5043859649122807,0.5043859649122807,0.5368421052631579,0.5368421052631579,0.5368421052631579,0.5368421052631579,0.5368421052631579,0.5368421052631579,0.5368421052631579,0.5833333333333334,0.5833333333333334,0.5833333333333334,0.5833333333333334,0.5833333333333334,0.5833333333333334,0.5833333333333334,0.5833333333333334,0.5833333333333334,0.5833333333333334,0.5833333333333334,0.5833333333333334,0.5833333333333334,0.5833333333333334,0.5833333333333334,0.5833333333333334,0.5833333333333334,0.5833333333333334,0.5833333333333334,0.5833333333333334,0.5833333333333334,0.5833333333333334,0.5833333333333334,0.5833333333333334,0.5833333333333334,0.5833333333333334,0.5833333333333334,0.5833333333333334,0.5833333333333334,0.5833333333333334,0.5833333333333334,0.5833333333333334,0.5833333333333334,0.5833333333333334,0.5833333333333334,0.5833333333333334,0.5833333333333334,0.5833333333333334,0.5833333333333334,0.5833333333333334,0.5833333333333334,0.5368421052631579,0.5368421052631579,0.5368421052631579,0.5368421052631579,0.5368421052631579,0.5368421052631579,0.5368421052631579,0.5368421052631579,0.12719298245614036,0.12719298245614036,0.12719298245614036,0.12719298245614036,0.2912280701754386,0.2912280701754386,0.3192982456140351,0.3192982456140351,0.3192982456140351,0.3192982456140351,0.3192982456140351,0.3192982456140351,0.3192982456140351,0.3192982456140351,0.3192982456140351,0.3192982456140351,0.3192982456140351,0.3192982456140351,0.3192982456140351,0.3192982456140351,0.2807017543859649,0.2807017543859649,0.2807017543859649,0.2807017543859649,0.2807017543859649,0.28157894736842104,0.28157894736842104,0.28157894736842104,0.28157894736842104,0.28157894736842104,0.27807017543859647,0.27807017543859647,0.27807017543859647,0.27807017543859647,0.27807017543859647,0.27807017543859647,0.27807017543859647,0.27807017543859647,0.27807017543859647,0.27807017543859647,0.27807017543859647,0.27807017543859647,0.27807017543859647,0.27807017543859647,0.27807017543859647,0.27807017543859647,0.27807017543859647,0.2736842105263158,0.2736842105263158,0.2736842105263158,0.2736842105263158,0.2736842105263158,0.2736842105263158,0.2736842105263158,0.2736842105263158,0.24298245614035088,0.24298245614035088,0.24298245614035088,0.24298245614035088,0.24298245614035088,0.24298245614035088,0.20087719298245615,0.20087719298245615,0.20087719298245615,0.20087719298245615,0.20087719298245615,0.24736842105263157,0.24736842105263157,0.24736842105263157,0.24736842105263157,0.24736842105263157,0.24736842105263157,0.24736842105263157,0.24736842105263157,0.24736842105263157,0.24736842105263157,0.24736842105263157,0.24736842105263157,0.24736842105263157,0.24736842105263157,0.24736842105263157,0.24736842105263157,0.24736842105263157,0.24736842105263157,0.24736842105263157,0.24736842105263157,0.24736842105263157,0.24736842105263157,0.24736842105263157,0.24736842105263157,0.24736842105263157,0.24736842105263157,0.24736842105263157,0.24736842105263157,0.24736842105263157,0.24736842105263157,0.24736842105263157,0.24736842105263157,0.24736842105263157,0.24736842105263157,0.24736842105263157,0.24736842105263157,0.24736842105263157,0.24736842105263157,0.24736842105263157,0.24736842105263157,0.24736842105263157,0.24736842105263157,0.24736842105263157,0.24736842105263157,0.24736842105263157,0.24736842105263157,0.25,0.25,0.25,0.25,0.25,0.060526315789473685,0.060526315789473685,0.060526315789473685,0.060526315789473685,0.060526315789473685,0.060526315789473685,0.060526315789473685,0.2,0.2,0.2,0.2,0.2,0.2833333333333333,0.2833333333333333,0.2833333333333333,0.2833333333333333,0.2833333333333333,0.2833333333333333,0.2833333333333333,0.2833333333333333,0.2868421052631579,0.2868421052631579,0.2868421052631579,0.2868421052631579,0.2868421052631579,0.2868421052631579,0.3605263157894737,0.3605263157894737,0.3605263157894737,0.3605263157894737,0.3605263157894737,0.362280701754386,0.362280701754386,0.362280701754386,0.362280701754386,0.362280701754386,0.362280701754386,0.362280701754386,0.362280701754386,0.362280701754386,0.362280701754386,0.362280701754386,0.362280701754386,0.362280701754386,0.362280701754386,0.362280701754386,0.362280701754386,0.362280701754386,0.3605263157894737,0.3605263157894737,0.3605263157894737,0.3605263157894737,0.3605263157894737,0.3605263157894737,0.3605263157894737,0.3605263157894737,0.3605263157894737,0.356140350877193,0.356140350877193,0.356140350877193,0.356140350877193,0.356140350877193,0.356140350877193,0.356140350877193,0.356140350877193,0.356140350877193,0.356140350877193,0.356140350877193,0.356140350877193,0.356140350877193,0.356140350877193,0.356140350877193,0.30964912280701756,0.30964912280701756,0.30964912280701756,0.30964912280701756,0.30964912280701756,0.30964912280701756,0.30964912280701756,0.30964912280701756,0.30964912280701756,0.30964912280701756,0.30964912280701756,0.30964912280701756,0.30964912280701756,0.30964912280701756,0.30964912280701756,0.30964912280701756,0.30964912280701756,0.30964912280701756,0.30964912280701756,0.30964912280701756,0.30964912280701756,0.30964912280701756,0.30964912280701756,0.30964912280701756,0.30964912280701756,0.30964912280701756,0.30964912280701756,0.30964912280701756,0.30964912280701756,0.30964912280701756,0.30964912280701756,0.30964912280701756,0.30964912280701756,0.30964912280701756,0.30964912280701756,0.30964912280701756,0.30964912280701756,0.30964912280701756,0.30964912280701756,0.30964912280701756,0.30350877192982456,0.30350877192982456,0.30350877192982456,0.30350877192982456,0.30350877192982456,0.30350877192982456,0.30350877192982456,0.30350877192982456,0.30350877192982456,0.30350877192982456,0.07982456140350877,0.07982456140350877,0.07982456140350877,0.07982456140350877,0.07982456140350877,0.07982456140350877,0.07982456140350877,0.07982456140350877,0.07982456140350877,0.07982456140350877,0.07543859649122807,0.07543859649122807,0.07543859649122807,0.07543859649122807,0.07543859649122807,0.07543859649122807,0.07543859649122807,0.07543859649122807,0.07543859649122807,0.07543859649122807,0.0,0.0,0.0,0.0,0.0,0.0,0.0,0.0,0.0,0.0,0.0,0.0,0.0,0.0,0.0,0.0,0.0,0.0,0.0,0.0,0.0,0.0,0.0,0.0,0.0,0.0,0.0,0.0,0.0,0.0,0.0,0.0,0.0,0.0,0.0,0.0,0.0,0.0,0.0,0.0,0.0,0.0,0.0,0.0,0.0,0.0,0.0,0.0,0.0,0.0,0.0,0.0,0.0,0.0,0.0,0.0,0.0,0.0,0.0,0.0,0.0,0.0,0.0,0.0,0.0,0.0,0.0,0.0,0.0,0.0,0.0,0.0,0.0,0.0,0.0,0.0,0.0,0.0,0.0,0.0,0.0,0.0,0.0,0.0,0.0,0.0,0.0,0.0,0.0,0.0,0.0,0.0,0.0,0.0,0.0,0.0,0.0,0.0,0.0,0.0,0.0,0.0,0.0,0.0,0.0,0.0,0.0,0.0,0.0,0.0,0.0,0.0,0.0,0.0,0.0,0.0,0.0,0.0,0.0,0.0,0.0,0.0,0.0,0.0,0.0,0.0,0.0,0.0,0.0,0.0,0.0,0.0,0.0,0.0,0.0,0.0,0.0,0.0,0.0,0.0,0.0,0.0,0.0,0.0,0.0,0.0,0.0,0.0,0.0,0.0,0.0,0.0,0.0,0.0,0.0,0.0,0.0,0.0,0.0,0.0,0.0,0.0,0.0,0.0,0.46842105263157896,0.46842105263157896,0.46842105263157896,0.46842105263157896,0.46842105263157896,0.46842105263157896,0.46842105263157896,0.46842105263157896,0.46842105263157896,0.46842105263157896,0.46842105263157896,0.46842105263157896,0.46842105263157896,0.46842105263157896,0.46842105263157896,0.46842105263157896,0.46842105263157896,0.46842105263157896,0.46842105263157896,0.46842105263157896,0.46842105263157896,0.46842105263157896,0.46842105263157896,0.46842105263157896,0.46842105263157896,0.46842105263157896,0.46842105263157896,0.46842105263157896,0.46842105263157896,0.46842105263157896,0.49122807017543857,0.49122807017543857,0.49122807017543857,0.49122807017543857,0.49122807017543857,0.49122807017543857,0.49122807017543857,0.49122807017543857,0.49122807017543857,0.49122807017543857,0.4921052631578947,0.4921052631578947,0.4921052631578947,0.4921052631578947,0.4921052631578947,0.4921052631578947,0.4921052631578947,0.4921052631578947,0.4921052631578947	0.2722543352601156	0.000877193	0:0.5237,1:0.2912,2:0.1237,3:0.0395,4:0.0219	0.17719298245614035	0.4763157894736842
L121_gDNA345	klf1_SMFlibver2_4motif_172	1118	1.3407871198568873	0.6198568872987478,0.6198568872987478,0.6198568872987478,0.6198568872987478,0.6198568872987478,0.6198568872987478,0.6198568872987478,0.6198568872987478,0.6198568872987478,0.6198568872987478,0.6198568872987478,0.6198568872987478,0.6198568872987478,0.6198568872987478,0.6198568872987478,0.6198568872987478,0.6198568872987478,0.6198568872987478,0.6198568872987478,0.6198568872987478,0.6198568872987478,0.6198568872987478,0.6198568872987478,0.6198568872987478,0.6198568872987478,0.6198568872987478,0.6198568872987478,0.6198568872987478,0.6198568872987478,0.6198568872987478,0.6198568872987478,0.8094812164579607,0.8094812164579607,0.8094812164579607,0.8094812164579607,0.8094812164579607,0.8094812164579607,0.8094812164579607,0.8094812164579607,0.8094812164579607,0.8103756708407871,0.8103756708407871,0.8103756708407871,0.8103756708407871,0.8103756708407871,0.8103756708407871,0.8103756708407871,0.8103756708407871,0.8103756708407871,0.8103756708407871,0.8103756708407871,0.8103756708407871,0.8103756708407871,0.8103756708407871,0.8103756708407871,0.8103756708407871,0.8103756708407871,0.8103756708407871,0.8103756708407871,0.8103756708407871,0.8103756708407871,0.8103756708407871,0.8103756708407871,0.8103756708407871,0.8103756708407871,0.8103756708407871,0.8103756708407871,0.8103756708407871,0.8103756708407871,0.8103756708407871,0.8103756708407871,0.8103756708407871,0.8103756708407871,0.8103756708407871,0.8103756708407871,0.8103756708407871,0.8103756708407871,0.8103756708407871,0.8103756708407871,0.8103756708407871,0.8103756708407871,0.19499105545617174,0.19499105545617174,0.19499105545617174,0.22540250447227192,0.22540250447227192,0.22540250447227192,0.22540250447227192,0.22540250447227192,0.22540250447227192,0.22540250447227192,0.22540250447227192,0.22540250447227192,0.22540250447227192,0.22540250447227192,0.22540250447227192,0.7137745974955277,0.7137745974955277,0.7137745974955277,0.7137745974955277,0.7137745974955277,0.7137745974955277,0.7137745974955277,0.7137745974955277,0.7137745974955277,0.7137745974955277,0.7137745974955277,0.7137745974955277,0.7137745974955277,0.7137745974955277,0.7137745974955277,0.7137745974955277,0.7137745974955277,0.7137745974955277,0.7137745974955277,0.7137745974955277,0.7137745974955277,0.7137745974955277,0.7137745974955277,0.7137745974955277,0.7137745974955277,0.7137745974955277,0.7110912343470484,0.7110912343470484,0.7110912343470484,0.7110912343470484,0.7110912343470484,0.7110912343470484,0.7110912343470484,0.7110912343470484,0.7110912343470484,0.7110912343470484,0.7110912343470484,0.7110912343470484,0.7110912343470484,0.7110912343470484,0.7110912343470484,0.7110912343470484,0.7110912343470484,0.7110912343470484,0.7110912343470484,0.7110912343470484,0.7110912343470484,0.7110912343470484,0.7110912343470484,0.7110912343470484,0.7110912343470484,0.7110912343470484,0.7110912343470484,0.7110912343470484,0.7110912343470484,0.7110912343470484,0.7110912343470484,0.7110912343470484,0.7110912343470484,0.7110912343470484,0.7110912343470484,0.7110912343470484,0.6288014311270125,0.6288014311270125,0.6288014311270125,0.6288014311270125,0.6288014311270125,0.9016100178890877,0.9016100178890877,0.9016100178890877,0.9016100178890877,0.9016100178890877,0.9016100178890877,0.9016100178890877,0.9016100178890877,0.9016100178890877,0.9016100178890877,0.9016100178890877,0.9016100178890877,0.9016100178890877,0.9016100178890877,0.9016100178890877,0.9016100178890877,0.9016100178890877,0.9016100178890877,0.9016100178890877,0.9016100178890877,0.9016100178890877,0.9016100178890877,0.9016100178890877,0.9016100178890877,0.9016100178890877,0.9016100178890877,0.9579606440071556,0.9579606440071556,0.9579606440071556,0.9579606440071556,0.9579606440071556,0.9579606440071556,0.9579606440071556,0.9579606440071556,0.9275491949910555,0.9275491949910555,0.9275491949910555,0.9275491949910555,0.9275491949910555,0.9275491949910555,0.9275491949910555,0.9275491949910555,0.9275491949910555,0.9275491949910555,0.9275491949910555,0.9275491949910555,0.9275491949910555,0.9275491949910555,0.9275491949910555,0.9275491949910555,0.43738819320214667,0.43738819320214667,0.43738819320214667,0.43738819320214667,0.43738819320214667,0.43738819320214667,0.43738819320214667,0.43738819320214667,0.43738819320214667,0.43738819320214667,0.43738819320214667,0.43738819320214667,0.43738819320214667,0.43738819320214667,0.43738819320214667,0.43738819320214667,0.4740608228980322,0.4740608228980322,0.4740608228980322,0.4740608228980322,0.4740608228980322,0.4740608228980322,0.4740608228980322,0.4740608228980322,0.4740608228980322,0.4740608228980322,0.4740608228980322,0.4740608228980322,0.4740608228980322,0.4740608228980322,0.4740608228980322,0.4740608228980322,0.4740608228980322,0.4740608228980322,0.4740608228980322,0.4740608228980322,0.4740608228980322,0.4740608228980322,0.4740608228980322,0.4740608228980322,0.4740608228980322,0.4740608228980322,0.4740608228980322,0.4740608228980322,0.4740608228980322,0.4740608228980322,0.4740608228980322,0.4740608228980322,0.4740608228980322,0.4740608228980322,0.4740608228980322,0.4740608228980322,0.4740608228980322,0.4740608228980322,0.4740608228980322,0.4740608228980322,0.4740608228980322,0.36583184257602863,0.36583184257602863,0.36583184257602863,0.36583184257602863,0.36583184257602863,0.36583184257602863,0.36583184257602863,0.36583184257602863,0.09391771019677997,0.09391771019677997,0.09391771019677997,0.09391771019677997,0.13774597495527727,0.13774597495527727,0.19946332737030412,0.19946332737030412,0.19946332737030412,0.19946332737030412,0.19946332737030412,0.19946332737030412,0.19946332737030412,0.22719141323792486,0.22719141323792486,0.22719141323792486,0.22719141323792486,0.22719141323792486,0.22719141323792486,0.22719141323792486,0.17262969588550983,0.17262969588550983,0.17262969588550983,0.17262969588550983,0.17262969588550983,0.17262969588550983,0.17262969588550983,0.17262969588550983,0.17262969588550983,0.17262969588550983,0.17262969588550983,0.17262969588550983,0.17262969588550983,0.17262969588550983,0.17262969588550983,0.17262969588550983,0.17262969588550983,0.17262969588550983,0.17262969588550983,0.17262969588550983,0.17262969588550983,0.17262969588550983,0.17262969588550983,0.17262969588550983,0.17262969588550983,0.17262969588550983,0.17262969588550983,0.17262969588550983,0.17262969588550983,0.17262969588550983,0.17262969588550983,0.17262969588550983,0.17262969588550983,0.17262969588550983,0.17262969588550983,0.17262969588550983,0.17262969588550983,0.17262969588550983,0.17262969588550983,0.17262969588550983,0.17262969588550983,0.13595706618962433,0.13595706618962433,0.13595706618962433,0.13595706618962433,0.13595706618962433,0.1735241502683363,0.1735241502683363,0.1735241502683363,0.1735241502683363,0.1735241502683363,0.1735241502683363,0.1735241502683363,0.1735241502683363,0.1735241502683363,0.1735241502683363,0.1735241502683363,0.1735241502683363,0.1735241502683363,0.1735241502683363,0.1735241502683363,0.1735241502683363,0.1735241502683363,0.17531305903398928,0.17531305903398928,0.17531305903398928,0.17531305903398928,0.17531305903398928,0.17531305903398928,0.17531305903398928,0.17531305903398928,0.17531305903398928,0.17531305903398928,0.17531305903398928,0.17531305903398928,0.2146690518783542,0.2146690518783542,0.2146690518783542,0.2146690518783542,0.2146690518783542,0.2146690518783542,0.2146690518783542,0.21645796064400716,0.21645796064400716,0.21645796064400716,0.21645796064400716,0.21645796064400716,0.21645796064400716,0.21645796064400716,0.21645796064400716,0.21645796064400716,0.21645796064400716,0.21556350626118068,0.21556350626118068,0.21556350626118068,0.21556350626118068,0.11001788908765653,0.11001788908765653,0.11001788908765653,0.11001788908765653,0.11001788908765653,0.11001788908765653,0.11001788908765653,0.11001788908765653,0.18694096601073346,0.18694096601073346,0.18694096601073346,0.18694096601073346,0.18694096601073346,0.21288014311270126,0.21288014311270126,0.21288014311270126,0.21288014311270126,0.21288014311270126,0.21288014311270126,0.21288014311270126,0.23971377459749552,0.23971377459749552,0.23971377459749552,0.23971377459749552,0.23971377459749552,0.23971377459749552,0.23971377459749552,0.3416815742397138,0.3416815742397138,0.3416815742397138,0.3416815742397138,0.3416815742397138,0.3425760286225403,0.3425760286225403,0.3425760286225403,0.3425760286225403,0.3425760286225403,0.3425760286225403,0.3425760286225403,0.3425760286225403,0.3425760286225403,0.3425760286225403,0.3425760286225403,0.3425760286225403,0.3425760286225403,0.3425760286225403,0.3425760286225403,0.3425760286225403,0.3425760286225403,0.3425760286225403,0.3425760286225403,0.3425760286225403,0.3425760286225403,0.3425760286225403,0.3425760286225403,0.3425760286225403,0.3425760286225403,0.3425760286225403,0.3425760286225403,0.3425760286225403,0.3425760286225403,0.3425760286225403,0.3425760286225403,0.3425760286225403,0.3425760286225403,0.3425760286225403,0.3425760286225403,0.3425760286225403,0.3425760286225403,0.3425760286225403,0.3425760286225403,0.3425760286225403,0.3425760286225403,0.30500894454382826,0.30500894454382826,0.30500894454382826,0.30500894454382826,0.30500894454382826,0.30500894454382826,0.30500894454382826,0.30500894454382826,0.30500894454382826,0.30500894454382826,0.3032200357781753,0.3032200357781753,0.3032200357781753,0.3032200357781753,0.3032200357781753,0.3032200357781753,0.3032200357781753,0.3032200357781753,0.3032200357781753,0.3032200357781753,0.2638640429338104,0.2638640429338104,0.2638640429338104,0.2638640429338104,0.2638640429338104,0.2638640429338104,0.2638640429338104,0.2638640429338104,0.2638640429338104,0.2638640429338104,0.2620751341681574,0.2620751341681574,0.2620751341681574,0.2620751341681574,0.2620751341681574,0.2620751341681574,0.2620751341681574,0.2620751341681574,0.2620751341681574,0.2620751341681574,0.2620751341681574,0.2620751341681574,0.2620751341681574,0.2620751341681574,0.2620751341681574,0.2620751341681574,0.2620751341681574,0.2620751341681574,0.2620751341681574,0.2620751341681574,0.129695885509839,0.129695885509839,0.129695885509839,0.129695885509839,0.129695885509839,0.129695885509839,0.129695885509839,0.129695885509839,0.129695885509839,0.129695885509839,0.10286225402504472,0.10286225402504472,0.10286225402504472,0.10286225402504472,0.10286225402504472,0.10286225402504472,0.10286225402504472,0.10286225402504472,0.10286225402504472,0.10286225402504472,0.0,0.0,0.0,0.0,0.0,0.0,0.0,0.0,0.0,0.0,0.0,0.0,0.0,0.0,0.0,0.0,0.0,0.0,0.0,0.0,0.0,0.0,0.0,0.0,0.0,0.0,0.0,0.0,0.0,0.0,0.0,0.0,0.0,0.0,0.0,0.0,0.0,0.0,0.0,0.0,0.0,0.0,0.0,0.0,0.0,0.0,0.0,0.0,0.0,0.0,0.0,0.0,0.0,0.0,0.0,0.0,0.0,0.0,0.0,0.0,0.0,0.0,0.0,0.0,0.0,0.0,0.0,0.0,0.0,0.0,0.0,0.0,0.0,0.0,0.0,0.0,0.0,0.0,0.0,0.0,0.0,0.0,0.0,0.0,0.0,0.0,0.0,0.0,0.0,0.0,0.0,0.0,0.0,0.0,0.0,0.0,0.0,0.0,0.0,0.0,0.0,0.0,0.0,0.0,0.0,0.0,0.0,0.0,0.0,0.0,0.0,0.0,0.0,0.0,0.0,0.0,0.0,0.0,0.0,0.0,0.0,0.0,0.0,0.0,0.0,0.0,0.0,0.0,0.0,0.0,0.0,0.0,0.0,0.0,0.0,0.0,0.0,0.0,0.0,0.0,0.0,0.0,0.0,0.0,0.0,0.0,0.0,0.0,0.0,0.0,0.0,0.0,0.0,0.0,0.0,0.0,0.0,0.0,0.0,0.0,0.0,0.0,0.0,0.0,0.6153846153846154,0.6153846153846154,0.6153846153846154,0.6153846153846154,0.6153846153846154,0.6153846153846154,0.6153846153846154,0.6153846153846154,0.6153846153846154,0.6153846153846154,0.6153846153846154,0.6153846153846154,0.6153846153846154,0.6153846153846154,0.6153846153846154,0.6153846153846154,0.6153846153846154,0.6153846153846154,0.6153846153846154,0.6153846153846154,0.6153846153846154,0.6153846153846154,0.6153846153846154,0.6153846153846154,0.6153846153846154,0.6153846153846154,0.6153846153846154,0.6153846153846154,0.6153846153846154,0.6153846153846154,0.6171735241502684,0.6171735241502684,0.6171735241502684,0.6171735241502684,0.6171735241502684,0.6171735241502684,0.6171735241502684,0.6171735241502684,0.6171735241502684,0.6171735241502684,0.6198568872987478,0.6198568872987478,0.6198568872987478,0.6198568872987478,0.6198568872987478,0.6198568872987478,0.6198568872987478,0.6198568872987478,0.6198568872987478	0.21232175540550324	0	1:0.3515,2:0.3220,0:0.2299,4:0.0555,3:0.0411	0.077817531	0.7701252236135957
L121_gDNA345	klf1_SMFlibver2_4motif_173	818	1.0122249388753055	0.5733496332518337,0.5733496332518337,0.5733496332518337,0.5733496332518337,0.5733496332518337,0.5733496332518337,0.5733496332518337,0.5733496332518337,0.5733496332518337,0.5733496332518337,0.5733496332518337,0.5733496332518337,0.5733496332518337,0.5733496332518337,0.5733496332518337,0.5733496332518337,0.5733496332518337,0.5733496332518337,0.5733496332518337,0.5733496332518337,0.5733496332518337,0.5733496332518337,0.5733496332518337,0.5733496332518337,0.5733496332518337,0.5733496332518337,0.5733496332518337,0.5733496332518337,0.5733496332518337,0.5733496332518337,0.5733496332518337,0.843520782396088,0.843520782396088,0.843520782396088,0.843520782396088,0.843520782396088,0.843520782396088,0.843520782396088,0.843520782396088,0.843520782396088,0.843520782396088,0.843520782396088,0.843520782396088,0.843520782396088,0.843520782396088,0.843520782396088,0.843520782396088,0.843520782396088,0.843520782396088,0.9352078239608802,0.9352078239608802,0.9352078239608802,0.9352078239608802,0.9352078239608802,0.9352078239608802,0.9352078239608802,0.9352078239608802,0.9352078239608802,0.9352078239608802,0.9352078239608802,0.9352078239608802,0.9352078239608802,0.9352078239608802,0.9352078239608802,0.9352078239608802,0.9352078239608802,0.9352078239608802,0.9352078239608802,0.9352078239608802,0.9352078239608802,0.9352078239608802,0.9352078239608802,0.9352078239608802,0.9352078239608802,0.9352078239608802,0.9352078239608802,0.9352078239608802,0.9352078239608802,0.9352078239608802,0.9352078239608802,0.9352078239608802,0.39119804400978,0.39119804400978,0.39119804400978,0.530562347188264,0.530562347188264,0.530562347188264,0.530562347188264,0.530562347188264,0.530562347188264,0.530562347188264,0.530562347188264,0.530562347188264,0.530562347188264,0.530562347188264,0.530562347188264,0.9511002444987775,0.9511002444987775,0.9511002444987775,0.9511002444987775,0.9511002444987775,0.9511002444987775,0.9511002444987775,0.9511002444987775,0.9511002444987775,0.9511002444987775,0.9511002444987775,0.9511002444987775,0.9511002444987775,0.9511002444987775,0.9511002444987775,0.9511002444987775,0.9511002444987775,0.9511002444987775,0.9511002444987775,0.9511002444987775,0.9511002444987775,0.9511002444987775,0.9511002444987775,0.9511002444987775,0.9511002444987775,0.9511002444987775,0.9486552567237164,0.9486552567237164,0.9486552567237164,0.9486552567237164,0.9486552567237164,0.9486552567237164,0.9486552567237164,0.9486552567237164,0.9486552567237164,0.9486552567237164,0.9486552567237164,0.9486552567237164,0.9486552567237164,0.9486552567237164,0.9486552567237164,0.9486552567237164,0.9486552567237164,0.9486552567237164,0.9486552567237164,0.9486552567237164,0.9486552567237164,0.9486552567237164,0.9486552567237164,0.9486552567237164,0.9486552567237164,0.9486552567237164,0.9486552567237164,0.9486552567237164,0.9486552567237164,0.9486552567237164,0.9486552567237164,0.9486552567237164,0.9486552567237164,0.9486552567237164,0.9486552567237164,0.9486552567237164,0.6124694376528117,0.6124694376528117,0.6124694376528117,0.6124694376528117,0.6124694376528117,0.8092909535452323,0.8092909535452323,0.8092909535452323,0.8092909535452323,0.8092909535452323,0.8092909535452323,0.8092909535452323,0.8092909535452323,0.8092909535452323,0.8092909535452323,0.8092909535452323,0.8092909535452323,0.8092909535452323,0.8092909535452323,0.8092909535452323,0.8092909535452323,0.8092909535452323,0.8092909535452323,0.8092909535452323,0.8092909535452323,0.8092909535452323,0.8092909535452323,0.8092909535452323,0.8092909535452323,0.8092909535452323,0.8092909535452323,0.8105134474327629,0.8105134474327629,0.8105134474327629,0.8105134474327629,0.8105134474327629,0.8105134474327629,0.8105134474327629,0.8105134474327629,0.7872860635696821,0.7872860635696821,0.7872860635696821,0.7872860635696821,0.7872860635696821,0.7872860635696821,0.7872860635696821,0.7872860635696821,0.7872860635696821,0.7872860635696821,0.7872860635696821,0.7872860635696821,0.7872860635696821,0.7872860635696821,0.7872860635696821,0.7872860635696821,0.4132029339853301,0.4132029339853301,0.4132029339853301,0.4132029339853301,0.4132029339853301,0.4132029339853301,0.4132029339853301,0.4132029339853301,0.4132029339853301,0.46454767726161367,0.46454767726161367,0.46454767726161367,0.46454767726161367,0.46454767726161367,0.46454767726161367,0.46454767726161367,0.46454767726161367,0.46454767726161367,0.46454767726161367,0.46454767726161367,0.46454767726161367,0.46454767726161367,0.46454767726161367,0.46454767726161367,0.46454767726161367,0.46454767726161367,0.46454767726161367,0.46454767726161367,0.46454767726161367,0.46454767726161367,0.46454767726161367,0.46454767726161367,0.46454767726161367,0.46454767726161367,0.46454767726161367,0.46454767726161367,0.46454767726161367,0.46454767726161367,0.46454767726161367,0.46454767726161367,0.46454767726161367,0.46454767726161367,0.46454767726161367,0.46454767726161367,0.46454767726161367,0.46454767726161367,0.46454767726161367,0.46454767726161367,0.46454767726161367,0.46454767726161367,0.46454767726161367,0.46454767726161367,0.46454767726161367,0.46454767726161367,0.46454767726161367,0.46454767726161367,0.46454767726161367,0.4718826405867971,0.4718826405867971,0.4718826405867971,0.4718826405867971,0.4718826405867971,0.4718826405867971,0.4718826405867971,0.4718826405867971,0.2995110024449878,0.2995110024449878,0.2995110024449878,0.2995110024449878,0.3863080684596577,0.3863080684596577,0.39364303178484106,0.39364303178484106,0.39364303178484106,0.39364303178484106,0.39364303178484106,0.39364303178484106,0.39364303178484106,0.39364303178484106,0.39364303178484106,0.39364303178484106,0.39364303178484106,0.39364303178484106,0.39364303178484106,0.39364303178484106,0.39364303178484106,0.39364303178484106,0.39364303178484106,0.39364303178484106,0.39364303178484106,0.43643031784841074,0.43643031784841074,0.43643031784841074,0.43643031784841074,0.43643031784841074,0.31907090464547677,0.31907090464547677,0.31907090464547677,0.31907090464547677,0.31907090464547677,0.31907090464547677,0.31907090464547677,0.31907090464547677,0.31907090464547677,0.31907090464547677,0.31907090464547677,0.31907090464547677,0.31907090464547677,0.31907090464547677,0.31907090464547677,0.31907090464547677,0.31907090464547677,0.2469437652811736,0.2469437652811736,0.2469437652811736,0.2469437652811736,0.2469437652811736,0.2469437652811736,0.2469437652811736,0.2469437652811736,0.2469437652811736,0.2469437652811736,0.2469437652811736,0.2469437652811736,0.2469437652811736,0.2469437652811736,0.2371638141809291,0.2371638141809291,0.2371638141809291,0.2371638141809291,0.2371638141809291,0.2885085574572127,0.2885085574572127,0.2885085574572127,0.2885085574572127,0.2885085574572127,0.2885085574572127,0.2885085574572127,0.2885085574572127,0.2885085574572127,0.2885085574572127,0.2885085574572127,0.2885085574572127,0.2885085574572127,0.2885085574572127,0.2885085574572127,0.2885085574572127,0.2885085574572127,0.2885085574572127,0.2885085574572127,0.2885085574572127,0.2885085574572127,0.2885085574572127,0.2885085574572127,0.2885085574572127,0.2885085574572127,0.2885085574572127,0.2885085574572127,0.2885085574572127,0.2885085574572127,0.2885085574572127,0.2885085574572127,0.2885085574572127,0.2885085574572127,0.2885085574572127,0.2885085574572127,0.2885085574572127,0.34963325183374083,0.34963325183374083,0.34963325183374083,0.34963325183374083,0.34963325183374083,0.38264058679706603,0.38264058679706603,0.38264058679706603,0.38264058679706603,0.38264058679706603,0.3581907090464548,0.3581907090464548,0.3581907090464548,0.3581907090464548,0.3581907090464548,0.3581907090464548,0.26405867970660146,0.26405867970660146,0.26405867970660146,0.26405867970660146,0.26405867970660146,0.26405867970660146,0.3765281173594132,0.3765281173594132,0.3765281173594132,0.3765281173594132,0.3765281173594132,0.3753056234718826,0.3753056234718826,0.3753056234718826,0.3753056234718826,0.3753056234718826,0.3753056234718826,0.3753056234718826,0.3753056234718826,0.3753056234718826,0.3753056234718826,0.3753056234718826,0.3753056234718826,0.3753056234718826,0.3753056234718826,0.33251833740831294,0.33251833740831294,0.33251833740831294,0.33251833740831294,0.33251833740831294,0.3753056234718826,0.3753056234718826,0.3753056234718826,0.3753056234718826,0.3753056234718826,0.3753056234718826,0.3753056234718826,0.3753056234718826,0.3753056234718826,0.3753056234718826,0.3753056234718826,0.3753056234718826,0.3753056234718826,0.3753056234718826,0.3753056234718826,0.3753056234718826,0.3753056234718826,0.3753056234718826,0.3753056234718826,0.3753056234718826,0.3753056234718826,0.3753056234718826,0.3753056234718826,0.3753056234718826,0.3753056234718826,0.3753056234718826,0.33374083129584353,0.33374083129584353,0.33374083129584353,0.33374083129584353,0.33374083129584353,0.33374083129584353,0.33374083129584353,0.33374083129584353,0.33374083129584353,0.33374083129584353,0.33374083129584353,0.33374083129584353,0.33374083129584353,0.33374083129584353,0.33374083129584353,0.2823960880195599,0.2823960880195599,0.2823960880195599,0.2823960880195599,0.2823960880195599,0.2823960880195599,0.2823960880195599,0.2823960880195599,0.2823960880195599,0.2823960880195599,0.2823960880195599,0.2823960880195599,0.2823960880195599,0.2823960880195599,0.2823960880195599,0.2823960880195599,0.2823960880195599,0.2823960880195599,0.2823960880195599,0.2823960880195599,0.2823960880195599,0.2823960880195599,0.2823960880195599,0.2823960880195599,0.2823960880195599,0.2823960880195599,0.2823960880195599,0.2823960880195599,0.2823960880195599,0.2823960880195599,0.1552567237163814,0.1552567237163814,0.1552567237163814,0.1552567237163814,0.1552567237163814,0.1552567237163814,0.1552567237163814,0.1552567237163814,0.1552567237163814,0.1552567237163814,0.1552567237163814,0.1552567237163814,0.1552567237163814,0.1552567237163814,0.1552567237163814,0.1552567237163814,0.1552567237163814,0.1552567237163814,0.1552567237163814,0.1552567237163814,0.042787286063569685,0.042787286063569685,0.042787286063569685,0.042787286063569685,0.042787286063569685,0.042787286063569685,0.042787286063569685,0.042787286063569685,0.042787286063569685,0.042787286063569685,0.042787286063569685,0.042787286063569685,0.042787286063569685,0.042787286063569685,0.042787286063569685,0.042787286063569685,0.042787286063569685,0.042787286063569685,0.042787286063569685,0.042787286063569685,0.0,0.0,0.0,0.0,0.0,0.0,0.0,0.0,0.0,0.0,0.0,0.0,0.0,0.0,0.0,0.0,0.0,0.0,0.0,0.0,0.0,0.0,0.0,0.0,0.0,0.0,0.0,0.0,0.0,0.0,0.0,0.0,0.0,0.0,0.0,0.0,0.0,0.0,0.0,0.0,0.0,0.0,0.0,0.0,0.0,0.0,0.0,0.0,0.0,0.0,0.0,0.0,0.0,0.0,0.0,0.0,0.0,0.0,0.0,0.0,0.0,0.0,0.0,0.0,0.0,0.0,0.0,0.0,0.0,0.0,0.0,0.0,0.0,0.0,0.0,0.0,0.0,0.0,0.0,0.0,0.0,0.0,0.0,0.0,0.0,0.0,0.0,0.0,0.0,0.0,0.0,0.0,0.0,0.0,0.0,0.0,0.0,0.0,0.0,0.0,0.0,0.0,0.0,0.0,0.0,0.0,0.0,0.0,0.0,0.0,0.0,0.0,0.0,0.0,0.0,0.0,0.0,0.0,0.0,0.0,0.0,0.0,0.0,0.0,0.0,0.0,0.0,0.0,0.0,0.0,0.0,0.0,0.0,0.0,0.0,0.0,0.0,0.0,0.0,0.0,0.0,0.0,0.0,0.0,0.0,0.0,0.0,0.0,0.0,0.0,0.0,0.0,0.0,0.0,0.0,0.0,0.0,0.0,0.0,0.0,0.0,0.0,0.0,0.0,0.5452322738386308,0.5452322738386308,0.5452322738386308,0.5452322738386308,0.5452322738386308,0.5452322738386308,0.5452322738386308,0.5452322738386308,0.5452322738386308,0.5452322738386308,0.5452322738386308,0.5452322738386308,0.5452322738386308,0.5452322738386308,0.5452322738386308,0.5452322738386308,0.5452322738386308,0.5452322738386308,0.5452322738386308,0.5452322738386308,0.5452322738386308,0.5452322738386308,0.5452322738386308,0.5452322738386308,0.5452322738386308,0.5452322738386308,0.5452322738386308,0.5452322738386308,0.5452322738386308,0.5452322738386308,0.5709046454767727,0.5709046454767727,0.5709046454767727,0.5709046454767727,0.5709046454767727,0.5709046454767727,0.5709046454767727,0.5709046454767727,0.5709046454767727,0.5709046454767727,0.5733496332518337,0.5733496332518337,0.5733496332518337,0.5733496332518337,0.5733496332518337,0.5733496332518337,0.5733496332518337,0.5733496332518337,0.5733496332518337	0.3339457580168746	0.042787286063569685	0:0.4719,2:0.2531,1:0.1785,3:0.0587,4:0.0379	0.11858190709046455	0.5281173594132029
L121_gDNA345	klf1_SMFlibver2_4motif_174	654	1.0198776758409787	0.5336391437308868,0.5336391437308868,0.5336391437308868,0.5336391437308868,0.5336391437308868,0.5336391437308868,0.5336391437308868,0.5336391437308868,0.5336391437308868,0.5336391437308868,0.5336391437308868,0.5336391437308868,0.5336391437308868,0.5336391437308868,0.5336391437308868,0.5336391437308868,0.5336391437308868,0.5336391437308868,0.5336391437308868,0.5336391437308868,0.5336391437308868,0.5336391437308868,0.5336391437308868,0.5336391437308868,0.5336391437308868,0.5336391437308868,0.5336391437308868,0.5336391437308868,0.5336391437308868,0.5336391437308868,0.5336391437308868,0.8501529051987767,0.8501529051987767,0.8501529051987767,0.8501529051987767,0.8501529051987767,0.8501529051987767,0.8501529051987767,0.8501529051987767,0.8501529051987767,0.8532110091743119,0.8532110091743119,0.8532110091743119,0.8532110091743119,0.8532110091743119,0.8532110091743119,0.8532110091743119,0.8532110091743119,0.8532110091743119,0.8562691131498471,0.8562691131498471,0.8562691131498471,0.8562691131498471,0.8562691131498471,0.8562691131498471,0.8562691131498471,0.8562691131498471,0.8562691131498471,0.8562691131498471,0.8562691131498471,0.8562691131498471,0.8562691131498471,0.8562691131498471,0.8562691131498471,0.8562691131498471,0.8562691131498471,0.8562691131498471,0.8562691131498471,0.8562691131498471,0.8562691131498471,0.8562691131498471,0.8562691131498471,0.8562691131498471,0.8562691131498471,0.8562691131498471,0.8562691131498471,0.8562691131498471,0.8562691131498471,0.8562691131498471,0.8562691131498471,0.8562691131498471,0.4434250764525994,0.4434250764525994,0.4434250764525994,0.4908256880733945,0.4908256880733945,0.4908256880733945,0.4908256880733945,0.4908256880733945,0.4908256880733945,0.4908256880733945,0.4908256880733945,0.4908256880733945,0.4908256880733945,0.4908256880733945,0.4908256880733945,0.9327217125382263,0.9327217125382263,0.9327217125382263,0.9327217125382263,0.9327217125382263,0.9327217125382263,0.9327217125382263,0.9327217125382263,0.9327217125382263,0.9327217125382263,0.9327217125382263,0.9327217125382263,0.9327217125382263,0.9327217125382263,0.9327217125382263,0.9327217125382263,0.9327217125382263,0.9327217125382263,0.9327217125382263,0.9327217125382263,0.9327217125382263,0.9327217125382263,0.9327217125382263,0.9327217125382263,0.9327217125382263,0.9327217125382263,0.8990825688073395,0.8990825688073395,0.8990825688073395,0.8990825688073395,0.8990825688073395,0.8990825688073395,0.8990825688073395,0.8990825688073395,0.8990825688073395,0.8990825688073395,0.8990825688073395,0.8990825688073395,0.8990825688073395,0.8990825688073395,0.8990825688073395,0.8990825688073395,0.8990825688073395,0.8990825688073395,0.8990825688073395,0.8990825688073395,0.8990825688073395,0.8990825688073395,0.8990825688073395,0.8990825688073395,0.8990825688073395,0.8990825688073395,0.8990825688073395,0.8990825688073395,0.8990825688073395,0.8990825688073395,0.8990825688073395,0.8990825688073395,0.8990825688073395,0.8990825688073395,0.8990825688073395,0.8990825688073395,0.636085626911315,0.636085626911315,0.636085626911315,0.636085626911315,0.636085626911315,0.8761467889908257,0.8761467889908257,0.8761467889908257,0.8761467889908257,0.8761467889908257,0.8761467889908257,0.8761467889908257,0.8761467889908257,0.8761467889908257,0.8761467889908257,0.8761467889908257,0.8761467889908257,0.8761467889908257,0.8761467889908257,0.8761467889908257,0.8761467889908257,0.8761467889908257,0.8761467889908257,0.8761467889908257,0.8761467889908257,0.8761467889908257,0.8761467889908257,0.8761467889908257,0.8761467889908257,0.8761467889908257,0.8761467889908257,0.8792048929663608,0.8792048929663608,0.8792048929663608,0.8792048929663608,0.8792048929663608,0.8792048929663608,0.8792048929663608,0.8792048929663608,0.7675840978593272,0.7675840978593272,0.7675840978593272,0.7675840978593272,0.7675840978593272,0.7675840978593272,0.7675840978593272,0.7675840978593272,0.7675840978593272,0.7675840978593272,0.7675840978593272,0.7675840978593272,0.7675840978593272,0.7675840978593272,0.7675840978593272,0.7675840978593272,0.3440366972477064,0.3440366972477064,0.3440366972477064,0.3440366972477064,0.3440366972477064,0.3440366972477064,0.3440366972477064,0.3440366972477064,0.3440366972477064,0.345565749235474,0.345565749235474,0.345565749235474,0.345565749235474,0.345565749235474,0.345565749235474,0.345565749235474,0.3470948012232416,0.3470948012232416,0.3470948012232416,0.3470948012232416,0.3470948012232416,0.3470948012232416,0.3470948012232416,0.3470948012232416,0.3470948012232416,0.3470948012232416,0.3470948012232416,0.3470948012232416,0.3470948012232416,0.3470948012232416,0.3470948012232416,0.3470948012232416,0.3470948012232416,0.3470948012232416,0.3470948012232416,0.3470948012232416,0.3470948012232416,0.3470948012232416,0.3470948012232416,0.3470948012232416,0.3470948012232416,0.3470948012232416,0.3470948012232416,0.3470948012232416,0.3470948012232416,0.3470948012232416,0.3470948012232416,0.3470948012232416,0.3470948012232416,0.3470948012232416,0.3470948012232416,0.3470948012232416,0.3470948012232416,0.3470948012232416,0.3470948012232416,0.3470948012232416,0.3470948012232416,0.2874617737003058,0.2874617737003058,0.2874617737003058,0.2874617737003058,0.2874617737003058,0.2874617737003058,0.2874617737003058,0.2874617737003058,0.05198776758409786,0.05198776758409786,0.05198776758409786,0.05198776758409786,0.14220183486238533,0.14220183486238533,0.19571865443425077,0.19571865443425077,0.19571865443425077,0.24464831804281345,0.24464831804281345,0.24464831804281345,0.24464831804281345,0.24464831804281345,0.24464831804281345,0.24464831804281345,0.24464831804281345,0.24464831804281345,0.24464831804281345,0.24464831804281345,0.2415902140672783,0.2415902140672783,0.2415902140672783,0.2415902140672783,0.2415902140672783,0.2798165137614679,0.2798165137614679,0.2798165137614679,0.2798165137614679,0.2798165137614679,0.2798165137614679,0.2798165137614679,0.2798165137614679,0.2798165137614679,0.2798165137614679,0.2798165137614679,0.2798165137614679,0.2798165137614679,0.2798165137614679,0.2798165137614679,0.2798165137614679,0.2798165137614679,0.2798165137614679,0.2798165137614679,0.2798165137614679,0.2798165137614679,0.2798165137614679,0.23853211009174313,0.23853211009174313,0.23853211009174313,0.2415902140672783,0.2415902140672783,0.2415902140672783,0.2415902140672783,0.2415902140672783,0.2415902140672783,0.2415902140672783,0.2415902140672783,0.2415902140672783,0.2415902140672783,0.2415902140672783,0.2415902140672783,0.2415902140672783,0.2415902140672783,0.2415902140672783,0.2415902140672783,0.27675840978593275,0.27675840978593275,0.27675840978593275,0.27675840978593275,0.27675840978593275,0.27675840978593275,0.27675840978593275,0.27675840978593275,0.27675840978593275,0.27675840978593275,0.27675840978593275,0.27675840978593275,0.27675840978593275,0.27675840978593275,0.27675840978593275,0.27675840978593275,0.27675840978593275,0.27675840978593275,0.27675840978593275,0.27675840978593275,0.27675840978593275,0.27675840978593275,0.2782874617737003,0.2782874617737003,0.2782874617737003,0.2798165137614679,0.2798165137614679,0.2798165137614679,0.2798165137614679,0.2798165137614679,0.2798165137614679,0.2798165137614679,0.2798165137614679,0.2798165137614679,0.2798165137614679,0.2798165137614679,0.2798165137614679,0.2798165137614679,0.2798165137614679,0.2798165137614679,0.2798165137614679,0.2798165137614679,0.2798165137614679,0.2798165137614679,0.2798165137614679,0.2798165137614679,0.3180428134556575,0.3180428134556575,0.3180428134556575,0.3180428134556575,0.3180428134556575,0.3180428134556575,0.3180428134556575,0.3180428134556575,0.3180428134556575,0.3180428134556575,0.3180428134556575,0.3180428134556575,0.12538226299694188,0.12538226299694188,0.12538226299694188,0.12538226299694188,0.12538226299694188,0.26299694189602446,0.26299694189602446,0.26299694189602446,0.26452599388379205,0.26452599388379205,0.26452599388379205,0.26452599388379205,0.26452599388379205,0.26452599388379205,0.26452599388379205,0.26452599388379205,0.26452599388379205,0.26452599388379205,0.26452599388379205,0.28287461773700306,0.28287461773700306,0.28287461773700306,0.28287461773700306,0.28287461773700306,0.3853211009174312,0.3853211009174312,0.3853211009174312,0.3853211009174312,0.3853211009174312,0.3853211009174312,0.3853211009174312,0.3853211009174312,0.3853211009174312,0.3853211009174312,0.3853211009174312,0.3853211009174312,0.3853211009174312,0.3853211009174312,0.3853211009174312,0.3853211009174312,0.3853211009174312,0.382262996941896,0.382262996941896,0.382262996941896,0.382262996941896,0.382262996941896,0.382262996941896,0.382262996941896,0.382262996941896,0.382262996941896,0.37920489296636084,0.37920489296636084,0.37920489296636084,0.37920489296636084,0.37920489296636084,0.37920489296636084,0.37920489296636084,0.37920489296636084,0.37920489296636084,0.37920489296636084,0.37920489296636084,0.37920489296636084,0.37920489296636084,0.37920489296636084,0.37920489296636084,0.3440366972477064,0.3440366972477064,0.3440366972477064,0.3440366972477064,0.3440366972477064,0.3440366972477064,0.3440366972477064,0.3440366972477064,0.3440366972477064,0.3440366972477064,0.3425076452599388,0.3425076452599388,0.3425076452599388,0.3425076452599388,0.3425076452599388,0.3425076452599388,0.3425076452599388,0.3425076452599388,0.3425076452599388,0.3425076452599388,0.3409785932721712,0.3409785932721712,0.3409785932721712,0.3409785932721712,0.3409785932721712,0.3409785932721712,0.3409785932721712,0.3409785932721712,0.3409785932721712,0.3409785932721712,0.3409785932721712,0.3409785932721712,0.3409785932721712,0.3409785932721712,0.3409785932721712,0.3409785932721712,0.3409785932721712,0.3409785932721712,0.3409785932721712,0.3409785932721712,0.2981651376146789,0.2981651376146789,0.2981651376146789,0.2981651376146789,0.2981651376146789,0.2981651376146789,0.2981651376146789,0.2981651376146789,0.2981651376146789,0.2981651376146789,0.16055045871559634,0.16055045871559634,0.16055045871559634,0.16055045871559634,0.16055045871559634,0.16055045871559634,0.16055045871559634,0.16055045871559634,0.16055045871559634,0.16055045871559634,0.15902140672782875,0.15902140672782875,0.15902140672782875,0.15902140672782875,0.15902140672782875,0.15902140672782875,0.15902140672782875,0.15902140672782875,0.15902140672782875,0.15902140672782875,0.0,0.0,0.0,0.0,0.0,0.0,0.0,0.0,0.0,0.0,0.0,0.0,0.0,0.0,0.0,0.0,0.0,0.0,0.0,0.0,0.0,0.0,0.0,0.0,0.0,0.0,0.0,0.0,0.0,0.0,0.0,0.0,0.0,0.0,0.0,0.0,0.0,0.0,0.0,0.0,0.0,0.0,0.0,0.0,0.0,0.0,0.0,0.0,0.0,0.0,0.0,0.0,0.0,0.0,0.0,0.0,0.0,0.0,0.0,0.0,0.0,0.0,0.0,0.0,0.0,0.0,0.0,0.0,0.0,0.0,0.0,0.0,0.0,0.0,0.0,0.0,0.0,0.0,0.0,0.0,0.0,0.0,0.0,0.0,0.0,0.0,0.0,0.0,0.0,0.0,0.0,0.0,0.0,0.0,0.0,0.0,0.0,0.0,0.0,0.0,0.0,0.0,0.0,0.0,0.0,0.0,0.0,0.0,0.0,0.0,0.0,0.0,0.0,0.0,0.0,0.0,0.0,0.0,0.0,0.0,0.0,0.0,0.0,0.0,0.0,0.0,0.0,0.0,0.0,0.0,0.0,0.0,0.0,0.0,0.0,0.0,0.0,0.0,0.0,0.0,0.0,0.0,0.0,0.0,0.0,0.0,0.0,0.0,0.0,0.0,0.0,0.0,0.0,0.0,0.0,0.0,0.0,0.0,0.0,0.0,0.0,0.0,0.0,0.0,0.47706422018348627,0.47706422018348627,0.47706422018348627,0.47706422018348627,0.47706422018348627,0.47706422018348627,0.47706422018348627,0.47706422018348627,0.47706422018348627,0.47706422018348627,0.47706422018348627,0.47706422018348627,0.47706422018348627,0.47706422018348627,0.47706422018348627,0.47706422018348627,0.47706422018348627,0.47706422018348627,0.47706422018348627,0.47706422018348627,0.47706422018348627,0.47706422018348627,0.47706422018348627,0.47706422018348627,0.47706422018348627,0.47706422018348627,0.47706422018348627,0.47706422018348627,0.47706422018348627,0.47706422018348627,0.5,0.5,0.5,0.5,0.5,0.5,0.5,0.5,0.5,0.5,0.5336391437308868,0.5336391437308868,0.5336391437308868,0.5336391437308868,0.5336391437308868,0.5336391437308868,0.5336391437308868,0.5336391437308868,0.5336391437308868	0.27940994502483607	0.0382263	0:0.4633,2:0.3517,1:0.1208,3:0.0612,4:0.0031	0.18042813455657492	0.536697248
