## Supplementary material for "Thermodynamic principles link *in vitro* transcription factor affinities to single-molecule chromatin states in cells": Table S4 (part 27 of 27)

sample	amplicon	molecules	avg_tf_bound	nuc_occupancy	percent_nuc	percent_nuc_end_to_end	binding_histogram	background_silenced_fraction	fraction_enhancers_tf_bound
L121_gDNA345	klf1_SMFlibver2_4motif_176	2496	0.8193108974358975	0.5865384615384616,0.5865384615384616,0.5865384615384616,0.5865384615384616,0.5865384615384616,0.5865384615384616,0.5865384615384616,0.5865384615384616,0.5865384615384616,0.5865384615384616,0.5865384615384616,0.5865384615384616,0.5865384615384616,0.5865384615384616,0.5865384615384616,0.5865384615384616,0.5865384615384616,0.5865384615384616,0.5865384615384616,0.5865384615384616,0.5865384615384616,0.5865384615384616,0.5865384615384616,0.5865384615384616,0.5865384615384616,0.5865384615384616,0.5865384615384616,0.5865384615384616,0.5865384615384616,0.5865384615384616,0.5865384615384616,0.7435897435897436,0.7435897435897436,0.7435897435897436,0.7435897435897436,0.7435897435897436,0.7435897435897436,0.7435897435897436,0.7435897435897436,0.7435897435897436,0.8052884615384616,0.8052884615384616,0.8052884615384616,0.8052884615384616,0.8052884615384616,0.8052884615384616,0.8052884615384616,0.8052884615384616,0.8052884615384616,0.8056891025641025,0.8056891025641025,0.8056891025641025,0.8056891025641025,0.8225160256410257,0.8225160256410257,0.8225160256410257,0.8225160256410257,0.8225160256410257,0.8225160256410257,0.8225160256410257,0.8225160256410257,0.8225160256410257,0.8225160256410257,0.8225160256410257,0.8225160256410257,0.8225160256410257,0.8225160256410257,0.8225160256410257,0.8225160256410257,0.8225160256410257,0.8225160256410257,0.8225160256410257,0.8225160256410257,0.8225160256410257,0.8225160256410257,0.8225160256410257,0.8225160256410257,0.8225160256410257,0.8225160256410257,0.8225160256410257,0.8225160256410257,0.3401442307692308,0.3401442307692308,0.3401442307692308,0.3685897435897436,0.3685897435897436,0.3685897435897436,0.3685897435897436,0.3685897435897436,0.3685897435897436,0.3685897435897436,0.3685897435897436,0.3685897435897436,0.3685897435897436,0.3685897435897436,0.3685897435897436,0.782051282051282,0.782051282051282,0.782051282051282,0.782051282051282,0.782051282051282,0.782051282051282,0.782051282051282,0.782051282051282,0.782051282051282,0.782051282051282,0.782051282051282,0.782051282051282,0.782051282051282,0.782051282051282,0.782051282051282,0.782051282051282,0.782051282051282,0.782051282051282,0.782051282051282,0.782051282051282,0.782051282051282,0.782051282051282,0.782051282051282,0.782051282051282,0.782051282051282,0.782051282051282,0.7471955128205128,0.7471955128205128,0.7471955128205128,0.7471955128205128,0.7471955128205128,0.7471955128205128,0.7471955128205128,0.7471955128205128,0.7471955128205128,0.7471955128205128,0.7471955128205128,0.7471955128205128,0.7471955128205128,0.7471955128205128,0.7471955128205128,0.7471955128205128,0.7471955128205128,0.7471955128205128,0.7471955128205128,0.7471955128205128,0.7471955128205128,0.7471955128205128,0.7471955128205128,0.7471955128205128,0.7471955128205128,0.7471955128205128,0.7471955128205128,0.7471955128205128,0.7471955128205128,0.7471955128205128,0.7471955128205128,0.7471955128205128,0.7471955128205128,0.7471955128205128,0.7471955128205128,0.7471955128205128,0.6306089743589743,0.6306089743589743,0.6306089743589743,0.6306089743589743,0.6306089743589743,0.8092948717948718,0.8092948717948718,0.8092948717948718,0.8092948717948718,0.8092948717948718,0.8092948717948718,0.8092948717948718,0.8092948717948718,0.8092948717948718,0.8092948717948718,0.8092948717948718,0.8092948717948718,0.8092948717948718,0.8092948717948718,0.8092948717948718,0.8092948717948718,0.8092948717948718,0.8092948717948718,0.8092948717948718,0.8092948717948718,0.8092948717948718,0.8092948717948718,0.8092948717948718,0.8092948717948718,0.8092948717948718,0.8092948717948718,0.8709935897435898,0.8709935897435898,0.8709935897435898,0.8709935897435898,0.8709935897435898,0.8709935897435898,0.8709935897435898,0.8709935897435898,0.8141025641025641,0.8141025641025641,0.8141025641025641,0.8141025641025641,0.8141025641025641,0.8141025641025641,0.8141025641025641,0.8141025641025641,0.8141025641025641,0.8141025641025641,0.8141025641025641,0.8141025641025641,0.8141025641025641,0.8141025641025641,0.8141025641025641,0.8141025641025641,0.4030448717948718,0.4030448717948718,0.4030448717948718,0.4030448717948718,0.4030448717948718,0.4030448717948718,0.4030448717948718,0.4030448717948718,0.4030448717948718,0.4206730769230769,0.4206730769230769,0.4206730769230769,0.4206730769230769,0.4206730769230769,0.4206730769230769,0.4206730769230769,0.4206730769230769,0.4206730769230769,0.4206730769230769,0.4206730769230769,0.4206730769230769,0.4206730769230769,0.4206730769230769,0.4206730769230769,0.4206730769230769,0.4206730769230769,0.4206730769230769,0.4206730769230769,0.4206730769230769,0.4206730769230769,0.4206730769230769,0.4206730769230769,0.4206730769230769,0.4206730769230769,0.4206730769230769,0.4206730769230769,0.4206730769230769,0.4206730769230769,0.4206730769230769,0.4206730769230769,0.4206730769230769,0.4206730769230769,0.4206730769230769,0.4206730769230769,0.4206730769230769,0.4206730769230769,0.4206730769230769,0.4206730769230769,0.4206730769230769,0.4206730769230769,0.4206730769230769,0.4206730769230769,0.4206730769230769,0.4206730769230769,0.4206730769230769,0.4206730769230769,0.4206730769230769,0.3317307692307692,0.3317307692307692,0.3317307692307692,0.3317307692307692,0.3317307692307692,0.3317307692307692,0.3317307692307692,0.3317307692307692,0.13661858974358973,0.13661858974358973,0.13661858974358973,0.13661858974358973,0.1842948717948718,0.1842948717948718,0.18469551282051283,0.18469551282051283,0.18469551282051283,0.18469551282051283,0.18469551282051283,0.18469551282051283,0.18469551282051283,0.21594551282051283,0.21594551282051283,0.21594551282051283,0.21594551282051283,0.21594551282051283,0.21594551282051283,0.21594551282051283,0.16546474358974358,0.16546474358974358,0.16546474358974358,0.16546474358974358,0.16546474358974358,0.16706730769230768,0.16706730769230768,0.16706730769230768,0.16706730769230768,0.16706730769230768,0.1606570512820513,0.1606570512820513,0.1606570512820513,0.1606570512820513,0.1606570512820513,0.1606570512820513,0.1606570512820513,0.1606570512820513,0.1606570512820513,0.1606570512820513,0.1606570512820513,0.1606570512820513,0.16105769230769232,0.16105769230769232,0.16105769230769232,0.16105769230769232,0.16105769230769232,0.13822115384615385,0.13822115384615385,0.13822115384615385,0.13822115384615385,0.13822115384615385,0.13822115384615385,0.13822115384615385,0.12059294871794872,0.12059294871794872,0.12059294871794872,0.12059294871794872,0.12059294871794872,0.12059294871794872,0.12059294871794872,0.12419871794871795,0.12419871794871795,0.12419871794871795,0.12419871794871795,0.12419871794871795,0.12459935897435898,0.12459935897435898,0.12459935897435898,0.12459935897435898,0.12459935897435898,0.1422275641025641,0.1422275641025641,0.1422275641025641,0.1422275641025641,0.1422275641025641,0.1422275641025641,0.1422275641025641,0.1422275641025641,0.1422275641025641,0.1422275641025641,0.1422275641025641,0.1422275641025641,0.1422275641025641,0.1422275641025641,0.1422275641025641,0.1422275641025641,0.1422275641025641,0.1594551282051282,0.1594551282051282,0.1594551282051282,0.1594551282051282,0.1594551282051282,0.1594551282051282,0.1594551282051282,0.18349358974358973,0.18349358974358973,0.18349358974358973,0.18349358974358973,0.18349358974358973,0.18349358974358973,0.18349358974358973,0.16987179487179488,0.16987179487179488,0.16987179487179488,0.16987179487179488,0.16987179487179488,0.18349358974358973,0.18349358974358973,0.18349358974358973,0.18349358974358973,0.18349358974358973,0.1830929487179487,0.1830929487179487,0.1830929487179487,0.1830929487179487,0.1830929487179487,0.1830929487179487,0.1830929487179487,0.1830929487179487,0.1830929487179487,0.1830929487179487,0.1830929487179487,0.1830929487179487,0.11818910256410256,0.11818910256410256,0.11818910256410256,0.11818910256410256,0.11818910256410256,0.17708333333333334,0.17708333333333334,0.17708333333333334,0.17708333333333334,0.17708333333333334,0.17708333333333334,0.17708333333333334,0.25761217948717946,0.25761217948717946,0.25761217948717946,0.25761217948717946,0.25761217948717946,0.25761217948717946,0.25761217948717946,0.24519230769230768,0.24519230769230768,0.24519230769230768,0.24519230769230768,0.24519230769230768,0.27684294871794873,0.27684294871794873,0.27684294871794873,0.27684294871794873,0.27684294871794873,0.2764423076923077,0.2764423076923077,0.2764423076923077,0.2764423076923077,0.2764423076923077,0.2764423076923077,0.2764423076923077,0.2764423076923077,0.2764423076923077,0.2764423076923077,0.2764423076923077,0.2764423076923077,0.2764423076923077,0.2764423076923077,0.2764423076923077,0.2764423076923077,0.2764423076923077,0.2764423076923077,0.2764423076923077,0.2764423076923077,0.2764423076923077,0.27283653846153844,0.27283653846153844,0.27283653846153844,0.27283653846153844,0.27283653846153844,0.27283653846153844,0.27283653846153844,0.27283653846153844,0.27283653846153844,0.27283653846153844,0.27283653846153844,0.27283653846153844,0.27283653846153844,0.27283653846153844,0.27283653846153844,0.2548076923076923,0.2548076923076923,0.2548076923076923,0.2548076923076923,0.2548076923076923,0.2548076923076923,0.2548076923076923,0.2548076923076923,0.2548076923076923,0.2548076923076923,0.2375801282051282,0.2375801282051282,0.2375801282051282,0.2375801282051282,0.2375801282051282,0.2375801282051282,0.2375801282051282,0.2375801282051282,0.2375801282051282,0.2375801282051282,0.21354166666666666,0.21354166666666666,0.21354166666666666,0.21354166666666666,0.21354166666666666,0.21354166666666666,0.21354166666666666,0.21354166666666666,0.21354166666666666,0.21354166666666666,0.1999198717948718,0.1999198717948718,0.1999198717948718,0.1999198717948718,0.1999198717948718,0.1999198717948718,0.1999198717948718,0.1999198717948718,0.1999198717948718,0.1999198717948718,0.1999198717948718,0.1999198717948718,0.1999198717948718,0.1999198717948718,0.1999198717948718,0.1999198717948718,0.1999198717948718,0.1999198717948718,0.1999198717948718,0.1999198717948718,0.11538461538461539,0.11538461538461539,0.11538461538461539,0.11538461538461539,0.11538461538461539,0.11538461538461539,0.11538461538461539,0.11538461538461539,0.11538461538461539,0.11538461538461539,0.03325320512820513,0.03325320512820513,0.03325320512820513,0.03325320512820513,0.03325320512820513,0.03325320512820513,0.03325320512820513,0.03325320512820513,0.03325320512820513,0.03325320512820513,0.0,0.0,0.0,0.0,0.0,0.0,0.0,0.0,0.0,0.0,0.0,0.0,0.0,0.0,0.0,0.0,0.0,0.0,0.0,0.0,0.0,0.0,0.0,0.0,0.0,0.0,0.0,0.0,0.0,0.0,0.0,0.0,0.0,0.0,0.0,0.0,0.0,0.0,0.0,0.0,0.0,0.0,0.0,0.0,0.0,0.0,0.0,0.0,0.0,0.0,0.0,0.0,0.0,0.0,0.0,0.0,0.0,0.0,0.0,0.0,0.0,0.0,0.0,0.0,0.0,0.0,0.0,0.0,0.0,0.0,0.0,0.0,0.0,0.0,0.0,0.0,0.0,0.0,0.0,0.0,0.0,0.0,0.0,0.0,0.0,0.0,0.0,0.0,0.0,0.0,0.0,0.0,0.0,0.0,0.0,0.0,0.0,0.0,0.0,0.0,0.0,0.0,0.0,0.0,0.0,0.0,0.0,0.0,0.0,0.0,0.0,0.0,0.0,0.0,0.0,0.0,0.0,0.0,0.0,0.0,0.0,0.0,0.0,0.0,0.0,0.0,0.0,0.0,0.0,0.0,0.0,0.0,0.0,0.0,0.0,0.0,0.0,0.0,0.0,0.0,0.0,0.0,0.0,0.0,0.0,0.0,0.0,0.0,0.0,0.0,0.0,0.0,0.0,0.0,0.0,0.0,0.0,0.0,0.0,0.0,0.0,0.0,0.0,0.0,0.53125,0.53125,0.53125,0.53125,0.53125,0.53125,0.53125,0.53125,0.53125,0.53125,0.53125,0.53125,0.53125,0.53125,0.53125,0.53125,0.53125,0.53125,0.53125,0.53125,0.53125,0.53125,0.53125,0.53125,0.53125,0.53125,0.53125,0.53125,0.53125,0.53125,0.5516826923076923,0.5516826923076923,0.5516826923076923,0.5516826923076923,0.5516826923076923,0.5516826923076923,0.5516826923076923,0.5516826923076923,0.5516826923076923,0.5516826923076923,0.5865384615384616,0.5865384615384616,0.5865384615384616,0.5865384615384616,0.5865384615384616,0.5865384615384616,0.5865384615384616,0.5865384615384616,0.5865384615384616	0.18498499333036905	0.015625	0:0.4439,1:0.3762,2:0.1306,4:0.0341,3:0.0152	0.087740385	0.5560897435897436
L121_gDNA345	klf1_SMFlibver2_4motif_177	517	1.0909090909090908	0.6305609284332688,0.6305609284332688,0.6305609284332688,0.6305609284332688,0.6305609284332688,0.6305609284332688,0.6305609284332688,0.6305609284332688,0.6305609284332688,0.6305609284332688,0.6305609284332688,0.6305609284332688,0.6305609284332688,0.6305609284332688,0.6305609284332688,0.6305609284332688,0.6305609284332688,0.6305609284332688,0.6305609284332688,0.6305609284332688,0.6305609284332688,0.6305609284332688,0.6305609284332688,0.6305609284332688,0.6305609284332688,0.6305609284332688,0.6305609284332688,0.6305609284332688,0.6305609284332688,0.6305609284332688,0.6305609284332688,0.8529980657640233,0.8529980657640233,0.8529980657640233,0.8529980657640233,0.8529980657640233,0.8529980657640233,0.8529980657640233,0.8529980657640233,0.8529980657640233,0.9303675048355899,0.9303675048355899,0.9303675048355899,0.9303675048355899,0.9303675048355899,0.9303675048355899,0.9303675048355899,0.9303675048355899,0.9303675048355899,0.9342359767891683,0.9342359767891683,0.9342359767891683,0.9342359767891683,0.9342359767891683,0.9342359767891683,0.9342359767891683,0.9342359767891683,0.9342359767891683,0.9342359767891683,0.9342359767891683,0.9342359767891683,0.9342359767891683,0.9342359767891683,0.9342359767891683,0.9342359767891683,0.9342359767891683,0.9342359767891683,0.9342359767891683,0.9342359767891683,0.9342359767891683,0.9342359767891683,0.9342359767891683,0.9342359767891683,0.9342359767891683,0.9342359767891683,0.9342359767891683,0.9342359767891683,0.9342359767891683,0.9342359767891683,0.9342359767891683,0.9342359767891683,0.36363636363636365,0.36363636363636365,0.36363636363636365,0.42166344294003866,0.42166344294003866,0.42166344294003866,0.42166344294003866,0.42166344294003866,0.42166344294003866,0.42166344294003866,0.42166344294003866,0.42166344294003866,0.42166344294003866,0.42166344294003866,0.42166344294003866,0.8317214700193424,0.8317214700193424,0.8317214700193424,0.8317214700193424,0.8317214700193424,0.8317214700193424,0.8317214700193424,0.8317214700193424,0.8317214700193424,0.8317214700193424,0.8317214700193424,0.8317214700193424,0.8317214700193424,0.8317214700193424,0.8317214700193424,0.8317214700193424,0.8317214700193424,0.8317214700193424,0.8317214700193424,0.8317214700193424,0.8317214700193424,0.8317214700193424,0.8317214700193424,0.8317214700193424,0.8317214700193424,0.8317214700193424,0.8278529980657641,0.8278529980657641,0.8278529980657641,0.8278529980657641,0.8278529980657641,0.8278529980657641,0.8278529980657641,0.8278529980657641,0.8278529980657641,0.8278529980657641,0.8278529980657641,0.8278529980657641,0.8278529980657641,0.8278529980657641,0.8278529980657641,0.8278529980657641,0.8278529980657641,0.8278529980657641,0.8278529980657641,0.8278529980657641,0.8278529980657641,0.8278529980657641,0.8278529980657641,0.8278529980657641,0.8278529980657641,0.8278529980657641,0.8278529980657641,0.8278529980657641,0.8278529980657641,0.8278529980657641,0.8278529980657641,0.8278529980657641,0.8278529980657641,0.8278529980657641,0.8278529980657641,0.8278529980657641,0.6170212765957447,0.6170212765957447,0.6170212765957447,0.6170212765957447,0.6170212765957447,0.851063829787234,0.851063829787234,0.851063829787234,0.851063829787234,0.851063829787234,0.851063829787234,0.851063829787234,0.851063829787234,0.851063829787234,0.851063829787234,0.851063829787234,0.851063829787234,0.851063829787234,0.851063829787234,0.851063829787234,0.851063829787234,0.851063829787234,0.851063829787234,0.851063829787234,0.851063829787234,0.851063829787234,0.851063829787234,0.851063829787234,0.851063829787234,0.851063829787234,0.851063829787234,0.9129593810444874,0.9129593810444874,0.9129593810444874,0.9129593810444874,0.9129593810444874,0.9129593810444874,0.9129593810444874,0.9129593810444874,0.8027079303675049,0.8027079303675049,0.8027079303675049,0.8027079303675049,0.8027079303675049,0.8027079303675049,0.8027079303675049,0.8027079303675049,0.8027079303675049,0.8027079303675049,0.8027079303675049,0.8027079303675049,0.8027079303675049,0.8027079303675049,0.8027079303675049,0.8027079303675049,0.4506769825918762,0.4506769825918762,0.4506769825918762,0.4506769825918762,0.4506769825918762,0.4506769825918762,0.4506769825918762,0.4506769825918762,0.4506769825918762,0.5222437137330754,0.5222437137330754,0.5222437137330754,0.5222437137330754,0.5222437137330754,0.5222437137330754,0.5222437137330754,0.5222437137330754,0.5222437137330754,0.5222437137330754,0.5222437137330754,0.5222437137330754,0.5222437137330754,0.5222437137330754,0.5222437137330754,0.5222437137330754,0.5222437137330754,0.5222437137330754,0.5222437137330754,0.5222437137330754,0.5222437137330754,0.5222437137330754,0.5222437137330754,0.5222437137330754,0.5222437137330754,0.5222437137330754,0.5222437137330754,0.5222437137330754,0.5222437137330754,0.5222437137330754,0.5222437137330754,0.5222437137330754,0.5222437137330754,0.5222437137330754,0.5222437137330754,0.5222437137330754,0.5222437137330754,0.5222437137330754,0.5222437137330754,0.5222437137330754,0.5222437137330754,0.5222437137330754,0.5222437137330754,0.5222437137330754,0.5222437137330754,0.5222437137330754,0.5222437137330754,0.5222437137330754,0.42940038684719534,0.42940038684719534,0.42940038684719534,0.42940038684719534,0.42940038684719534,0.42940038684719534,0.42940038684719534,0.42940038684719534,0.19729206963249515,0.19729206963249515,0.19729206963249515,0.19729206963249515,0.20502901353965183,0.20502901353965183,0.21083172147001933,0.21083172147001933,0.21083172147001933,0.21083172147001933,0.21083172147001933,0.21083172147001933,0.21083172147001933,0.21083172147001933,0.21083172147001933,0.21083172147001933,0.21083172147001933,0.21083172147001933,0.21083172147001933,0.21083172147001933,0.20889748549323017,0.20889748549323017,0.20889748549323017,0.20889748549323017,0.20889748549323017,0.20889748549323017,0.20889748549323017,0.20889748549323017,0.20889748549323017,0.20889748549323017,0.20502901353965183,0.20502901353965183,0.20502901353965183,0.20502901353965183,0.20502901353965183,0.20502901353965183,0.20502901353965183,0.20502901353965183,0.20502901353965183,0.20502901353965183,0.20502901353965183,0.20502901353965183,0.20502901353965183,0.20502901353965183,0.20502901353965183,0.20502901353965183,0.20502901353965183,0.1470019342359768,0.1470019342359768,0.1470019342359768,0.1470019342359768,0.1470019342359768,0.1470019342359768,0.1470019342359768,0.1470019342359768,0.1470019342359768,0.1470019342359768,0.1470019342359768,0.1470019342359768,0.1470019342359768,0.1470019342359768,0.07736943907156674,0.07736943907156674,0.07736943907156674,0.07736943907156674,0.07736943907156674,0.2011605415860735,0.2011605415860735,0.2011605415860735,0.2011605415860735,0.2011605415860735,0.2011605415860735,0.2011605415860735,0.2011605415860735,0.2011605415860735,0.2011605415860735,0.2011605415860735,0.2011605415860735,0.2011605415860735,0.2011605415860735,0.2011605415860735,0.2011605415860735,0.2011605415860735,0.2011605415860735,0.2011605415860735,0.2011605415860735,0.2011605415860735,0.2011605415860735,0.2011605415860735,0.2011605415860735,0.2011605415860735,0.2011605415860735,0.2011605415860735,0.2011605415860735,0.2011605415860735,0.2011605415860735,0.2011605415860735,0.2011605415860735,0.2011605415860735,0.2011605415860735,0.2011605415860735,0.2011605415860735,0.2011605415860735,0.2011605415860735,0.2011605415860735,0.2011605415860735,0.2011605415860735,0.2011605415860735,0.2011605415860735,0.2011605415860735,0.2011605415860735,0.2011605415860735,0.19922630560928434,0.19922630560928434,0.19922630560928434,0.19922630560928434,0.19922630560928434,0.19922630560928434,0.19922630560928434,0.19922630560928434,0.19922630560928434,0.19922630560928434,0.19922630560928434,0.19922630560928434,0.18568665377176016,0.18568665377176016,0.18568665377176016,0.18568665377176016,0.18568665377176016,0.13926499032882012,0.13926499032882012,0.13926499032882012,0.13926499032882012,0.13926499032882012,0.19922630560928434,0.19922630560928434,0.19922630560928434,0.19922630560928434,0.19922630560928434,0.19922630560928434,0.19922630560928434,0.19922630560928434,0.19922630560928434,0.25918762088974856,0.25918762088974856,0.25918762088974856,0.25918762088974856,0.25918762088974856,0.25918762088974856,0.25918762088974856,0.25918762088974856,0.25918762088974856,0.25918762088974856,0.25918762088974856,0.25918762088974856,0.25918762088974856,0.25918762088974856,0.25918762088974856,0.25918762088974856,0.25918762088974856,0.25918762088974856,0.25918762088974856,0.25918762088974856,0.25918762088974856,0.25918762088974856,0.25918762088974856,0.25918762088974856,0.25918762088974856,0.25918762088974856,0.25918762088974856,0.25918762088974856,0.25918762088974856,0.25918762088974856,0.25918762088974856,0.2572533849129594,0.2572533849129594,0.2572533849129594,0.2572533849129594,0.2572533849129594,0.2572533849129594,0.2572533849129594,0.2572533849129594,0.2572533849129594,0.2572533849129594,0.2572533849129594,0.2572533849129594,0.2572533849129594,0.2572533849129594,0.2572533849129594,0.13346228239845262,0.13346228239845262,0.13346228239845262,0.13346228239845262,0.13346228239845262,0.13346228239845262,0.13346228239845262,0.13346228239845262,0.13346228239845262,0.13346228239845262,0.13346228239845262,0.13346228239845262,0.13346228239845262,0.13346228239845262,0.13346228239845262,0.13346228239845262,0.13346228239845262,0.13346228239845262,0.13346228239845262,0.13346228239845262,0.13346228239845262,0.13346228239845262,0.13346228239845262,0.13346228239845262,0.13346228239845262,0.13346228239845262,0.13346228239845262,0.13346228239845262,0.13346228239845262,0.13346228239845262,0.13346228239845262,0.13346228239845262,0.13346228239845262,0.13346228239845262,0.13346228239845262,0.13346228239845262,0.13346228239845262,0.13346228239845262,0.13346228239845262,0.13346228239845262,0.13346228239845262,0.13346228239845262,0.13346228239845262,0.13346228239845262,0.13346228239845262,0.13346228239845262,0.13346228239845262,0.13346228239845262,0.13346228239845262,0.13346228239845262,0.11992263056092843,0.11992263056092843,0.11992263056092843,0.11992263056092843,0.11992263056092843,0.11992263056092843,0.11992263056092843,0.11992263056092843,0.11992263056092843,0.11992263056092843,0.059961315280464215,0.059961315280464215,0.059961315280464215,0.059961315280464215,0.059961315280464215,0.059961315280464215,0.059961315280464215,0.059961315280464215,0.059961315280464215,0.059961315280464215,0.0,0.0,0.0,0.0,0.0,0.0,0.0,0.0,0.0,0.0,0.0,0.0,0.0,0.0,0.0,0.0,0.0,0.0,0.0,0.0,0.0,0.0,0.0,0.0,0.0,0.0,0.0,0.0,0.0,0.0,0.0,0.0,0.0,0.0,0.0,0.0,0.0,0.0,0.0,0.0,0.0,0.0,0.0,0.0,0.0,0.0,0.0,0.0,0.0,0.0,0.0,0.0,0.0,0.0,0.0,0.0,0.0,0.0,0.0,0.0,0.0,0.0,0.0,0.0,0.0,0.0,0.0,0.0,0.0,0.0,0.0,0.0,0.0,0.0,0.0,0.0,0.0,0.0,0.0,0.0,0.0,0.0,0.0,0.0,0.0,0.0,0.0,0.0,0.0,0.0,0.0,0.0,0.0,0.0,0.0,0.0,0.0,0.0,0.0,0.0,0.0,0.0,0.0,0.0,0.0,0.0,0.0,0.0,0.0,0.0,0.0,0.0,0.0,0.0,0.0,0.0,0.0,0.0,0.0,0.0,0.0,0.0,0.0,0.0,0.0,0.0,0.0,0.0,0.0,0.0,0.0,0.0,0.0,0.0,0.0,0.0,0.0,0.0,0.0,0.0,0.0,0.0,0.0,0.0,0.0,0.0,0.0,0.0,0.0,0.0,0.0,0.0,0.0,0.0,0.0,0.0,0.0,0.0,0.0,0.0,0.0,0.0,0.0,0.0,0.6266924564796905,0.6266924564796905,0.6266924564796905,0.6266924564796905,0.6266924564796905,0.6266924564796905,0.6266924564796905,0.6266924564796905,0.6266924564796905,0.6266924564796905,0.6266924564796905,0.6266924564796905,0.6266924564796905,0.6266924564796905,0.6266924564796905,0.6266924564796905,0.6266924564796905,0.6266924564796905,0.6266924564796905,0.6266924564796905,0.6266924564796905,0.6266924564796905,0.6266924564796905,0.6266924564796905,0.6266924564796905,0.6266924564796905,0.6266924564796905,0.6266924564796905,0.6266924564796905,0.6266924564796905,0.6266924564796905,0.6266924564796905,0.6266924564796905,0.6266924564796905,0.6266924564796905,0.6266924564796905,0.6266924564796905,0.6266924564796905,0.6266924564796905,0.6266924564796905,0.6305609284332688,0.6305609284332688,0.6305609284332688,0.6305609284332688,0.6305609284332688,0.6305609284332688,0.6305609284332688,0.6305609284332688,0.6305609284332688	0.2030612358985253	0	0:0.4352,1:0.2553,3:0.2089,2:0.0967,4:0.0039	0.14119922630560927	0.5647969052224371
L121_gDNA345	klf1_SMFlibver2_4motif_178	1056	0.5501893939393939	0.4081439393939394,0.4081439393939394,0.4081439393939394,0.4081439393939394,0.4081439393939394,0.4081439393939394,0.4081439393939394,0.4081439393939394,0.4081439393939394,0.4081439393939394,0.4081439393939394,0.4081439393939394,0.4081439393939394,0.4081439393939394,0.4081439393939394,0.4081439393939394,0.4081439393939394,0.4081439393939394,0.4081439393939394,0.4081439393939394,0.4081439393939394,0.4081439393939394,0.4081439393939394,0.4081439393939394,0.4081439393939394,0.4081439393939394,0.4081439393939394,0.4081439393939394,0.4081439393939394,0.4081439393939394,0.4081439393939394,0.8929924242424242,0.8929924242424242,0.8929924242424242,0.8929924242424242,0.8929924242424242,0.8929924242424242,0.8929924242424242,0.8929924242424242,0.8929924242424242,0.9640151515151515,0.9640151515151515,0.9640151515151515,0.9640151515151515,0.9640151515151515,0.9640151515151515,0.9640151515151515,0.9640151515151515,0.9640151515151515,0.9649621212121212,0.9649621212121212,0.9649621212121212,0.9649621212121212,0.9649621212121212,0.9649621212121212,0.9649621212121212,0.9649621212121212,0.9649621212121212,0.9649621212121212,0.9649621212121212,0.9649621212121212,0.9649621212121212,0.9649621212121212,0.9649621212121212,0.9649621212121212,0.9649621212121212,0.9649621212121212,0.9649621212121212,0.9649621212121212,0.9649621212121212,0.9649621212121212,0.9649621212121212,0.9649621212121212,0.9649621212121212,0.9649621212121212,0.9649621212121212,0.9649621212121212,0.9649621212121212,0.9649621212121212,0.9649621212121212,0.9649621212121212,0.6732954545454546,0.6732954545454546,0.6732954545454546,0.6808712121212122,0.6808712121212122,0.6808712121212122,0.6808712121212122,0.6808712121212122,0.6808712121212122,0.6808712121212122,0.6808712121212122,0.6808712121212122,0.6808712121212122,0.6808712121212122,0.6808712121212122,0.90625,0.90625,0.90625,0.90625,0.90625,0.90625,0.90625,0.90625,0.90625,0.90625,0.90625,0.90625,0.90625,0.90625,0.90625,0.90625,0.90625,0.90625,0.90625,0.90625,0.90625,0.90625,0.90625,0.90625,0.90625,0.90625,0.8607954545454546,0.8607954545454546,0.8607954545454546,0.8607954545454546,0.8607954545454546,0.8607954545454546,0.8607954545454546,0.8607954545454546,0.8607954545454546,0.8607954545454546,0.8607954545454546,0.8607954545454546,0.8607954545454546,0.8607954545454546,0.8607954545454546,0.8607954545454546,0.8607954545454546,0.8607954545454546,0.8607954545454546,0.8607954545454546,0.8607954545454546,0.8607954545454546,0.8607954545454546,0.8607954545454546,0.8607954545454546,0.8607954545454546,0.8607954545454546,0.8607954545454546,0.8607954545454546,0.8607954545454546,0.8607954545454546,0.8607954545454546,0.8607954545454546,0.8607954545454546,0.8607954545454546,0.8607954545454546,0.3494318181818182,0.3494318181818182,0.3494318181818182,0.3494318181818182,0.3494318181818182,0.603219696969697,0.603219696969697,0.603219696969697,0.603219696969697,0.603219696969697,0.603219696969697,0.603219696969697,0.603219696969697,0.603219696969697,0.603219696969697,0.603219696969697,0.603219696969697,0.603219696969697,0.603219696969697,0.603219696969697,0.603219696969697,0.603219696969697,0.603219696969697,0.603219696969697,0.603219696969697,0.603219696969697,0.603219696969697,0.603219696969697,0.603219696969697,0.603219696969697,0.603219696969697,0.6486742424242424,0.6486742424242424,0.6486742424242424,0.6486742424242424,0.6486742424242424,0.6486742424242424,0.6486742424242424,0.6486742424242424,0.6770833333333334,0.6770833333333334,0.6770833333333334,0.6770833333333334,0.6770833333333334,0.6770833333333334,0.6770833333333334,0.6770833333333334,0.6770833333333334,0.6770833333333334,0.6770833333333334,0.6770833333333334,0.6770833333333334,0.6770833333333334,0.6770833333333334,0.6770833333333334,0.5625,0.5625,0.5625,0.5625,0.5625,0.5625,0.5625,0.5625,0.5625,0.6051136363636364,0.6051136363636364,0.6051136363636364,0.6051136363636364,0.6051136363636364,0.6051136363636364,0.6051136363636364,0.6429924242424242,0.6429924242424242,0.6429924242424242,0.6429924242424242,0.6429924242424242,0.6429924242424242,0.6429924242424242,0.6429924242424242,0.6429924242424242,0.6429924242424242,0.6429924242424242,0.6429924242424242,0.6429924242424242,0.6429924242424242,0.6429924242424242,0.6429924242424242,0.6429924242424242,0.6429924242424242,0.6429924242424242,0.6429924242424242,0.6429924242424242,0.6429924242424242,0.6429924242424242,0.6429924242424242,0.6429924242424242,0.6429924242424242,0.6429924242424242,0.6429924242424242,0.6429924242424242,0.6429924242424242,0.6429924242424242,0.6429924242424242,0.6429924242424242,0.6429924242424242,0.6429924242424242,0.6429924242424242,0.6429924242424242,0.6429924242424242,0.6429924242424242,0.6429924242424242,0.6429924242424242,0.7054924242424242,0.7054924242424242,0.7054924242424242,0.7054924242424242,0.7054924242424242,0.7054924242424242,0.7054924242424242,0.7054924242424242,0.48674242424242425,0.48674242424242425,0.48674242424242425,0.48674242424242425,0.6297348484848485,0.6297348484848485,0.6600378787878788,0.6600378787878788,0.6600378787878788,0.6600378787878788,0.6600378787878788,0.6600378787878788,0.6600378787878788,0.6600378787878788,0.6600378787878788,0.6600378787878788,0.6600378787878788,0.6600378787878788,0.6600378787878788,0.6600378787878788,0.615530303030303,0.615530303030303,0.615530303030303,0.615530303030303,0.615530303030303,0.6202651515151515,0.6202651515151515,0.6202651515151515,0.6202651515151515,0.6202651515151515,0.5558712121212122,0.5558712121212122,0.5558712121212122,0.5558712121212122,0.5558712121212122,0.5558712121212122,0.5558712121212122,0.5558712121212122,0.5558712121212122,0.5558712121212122,0.5558712121212122,0.5558712121212122,0.5918560606060606,0.5918560606060606,0.5918560606060606,0.5918560606060606,0.5918560606060606,0.4441287878787879,0.4441287878787879,0.4441287878787879,0.4441287878787879,0.4441287878787879,0.4441287878787879,0.42234848484848486,0.42234848484848486,0.42234848484848486,0.42234848484848486,0.42234848484848486,0.42234848484848486,0.42234848484848486,0.42234848484848486,0.3958333333333333,0.3958333333333333,0.3958333333333333,0.3958333333333333,0.3958333333333333,0.4318181818181818,0.4318181818181818,0.4318181818181818,0.4318181818181818,0.4318181818181818,0.4659090909090909,0.4659090909090909,0.4659090909090909,0.4659090909090909,0.4659090909090909,0.4659090909090909,0.4659090909090909,0.4659090909090909,0.4659090909090909,0.4659090909090909,0.4659090909090909,0.4659090909090909,0.4659090909090909,0.4659090909090909,0.4659090909090909,0.4659090909090909,0.4659090909090909,0.5028409090909091,0.5028409090909091,0.5028409090909091,0.5028409090909091,0.5028409090909091,0.5028409090909091,0.5028409090909091,0.5028409090909091,0.5028409090909091,0.5028409090909091,0.5028409090909091,0.5028409090909091,0.5028409090909091,0.5028409090909091,0.39488636363636365,0.39488636363636365,0.39488636363636365,0.39488636363636365,0.39488636363636365,0.39488636363636365,0.39488636363636365,0.39488636363636365,0.39488636363636365,0.39488636363636365,0.4034090909090909,0.4034090909090909,0.4034090909090909,0.4034090909090909,0.4034090909090909,0.4034090909090909,0.4034090909090909,0.4034090909090909,0.4034090909090909,0.4034090909090909,0.4034090909090909,0.4034090909090909,0.25757575757575757,0.25757575757575757,0.25757575757575757,0.25757575757575757,0.25757575757575757,0.4100378787878788,0.4100378787878788,0.4100378787878788,0.4100378787878788,0.4100378787878788,0.4100378787878788,0.48200757575757575,0.48200757575757575,0.48200757575757575,0.48200757575757575,0.48200757575757575,0.48200757575757575,0.48200757575757575,0.48200757575757575,0.5445075757575758,0.5445075757575758,0.5445075757575758,0.5445075757575758,0.5445075757575758,0.6174242424242424,0.6174242424242424,0.6174242424242424,0.6174242424242424,0.6174242424242424,0.5814393939393939,0.5814393939393939,0.5814393939393939,0.5814393939393939,0.5814393939393939,0.5814393939393939,0.5814393939393939,0.5814393939393939,0.5814393939393939,0.5814393939393939,0.5814393939393939,0.5814393939393939,0.5606060606060606,0.5606060606060606,0.5606060606060606,0.5606060606060606,0.5606060606060606,0.5606060606060606,0.5606060606060606,0.5606060606060606,0.5606060606060606,0.5492424242424242,0.5492424242424242,0.5492424242424242,0.5492424242424242,0.5492424242424242,0.5492424242424242,0.5492424242424242,0.5492424242424242,0.5492424242424242,0.5492424242424242,0.5492424242424242,0.5492424242424242,0.5492424242424242,0.5492424242424242,0.5492424242424242,0.4791666666666667,0.4791666666666667,0.4791666666666667,0.4791666666666667,0.4791666666666667,0.4791666666666667,0.4791666666666667,0.4791666666666667,0.4791666666666667,0.4791666666666667,0.4422348484848485,0.4422348484848485,0.4422348484848485,0.4422348484848485,0.4422348484848485,0.4422348484848485,0.4422348484848485,0.4422348484848485,0.4422348484848485,0.4422348484848485,0.4422348484848485,0.4422348484848485,0.4422348484848485,0.4422348484848485,0.4422348484848485,0.4422348484848485,0.4422348484848485,0.4422348484848485,0.4422348484848485,0.4422348484848485,0.4422348484848485,0.4422348484848485,0.4422348484848485,0.4422348484848485,0.4422348484848485,0.4422348484848485,0.4422348484848485,0.4422348484848485,0.4422348484848485,0.4422348484848485,0.39867424242424243,0.39867424242424243,0.39867424242424243,0.39867424242424243,0.39867424242424243,0.39867424242424243,0.39867424242424243,0.39867424242424243,0.39867424242424243,0.39867424242424243,0.2178030303030303,0.2178030303030303,0.2178030303030303,0.2178030303030303,0.2178030303030303,0.2178030303030303,0.2178030303030303,0.2178030303030303,0.2178030303030303,0.2178030303030303,0.14109848484848486,0.14109848484848486,0.14109848484848486,0.14109848484848486,0.14109848484848486,0.14109848484848486,0.14109848484848486,0.14109848484848486,0.14109848484848486,0.14109848484848486,0.0,0.0,0.0,0.0,0.0,0.0,0.0,0.0,0.0,0.0,0.0,0.0,0.0,0.0,0.0,0.0,0.0,0.0,0.0,0.0,0.0,0.0,0.0,0.0,0.0,0.0,0.0,0.0,0.0,0.0,0.0,0.0,0.0,0.0,0.0,0.0,0.0,0.0,0.0,0.0,0.0,0.0,0.0,0.0,0.0,0.0,0.0,0.0,0.0,0.0,0.0,0.0,0.0,0.0,0.0,0.0,0.0,0.0,0.0,0.0,0.0,0.0,0.0,0.0,0.0,0.0,0.0,0.0,0.0,0.0,0.0,0.0,0.0,0.0,0.0,0.0,0.0,0.0,0.0,0.0,0.0,0.0,0.0,0.0,0.0,0.0,0.0,0.0,0.0,0.0,0.0,0.0,0.0,0.0,0.0,0.0,0.0,0.0,0.0,0.0,0.0,0.0,0.0,0.0,0.0,0.0,0.0,0.0,0.0,0.0,0.0,0.0,0.0,0.0,0.0,0.0,0.0,0.0,0.0,0.0,0.0,0.0,0.0,0.0,0.0,0.0,0.0,0.0,0.0,0.0,0.0,0.0,0.0,0.0,0.0,0.0,0.0,0.0,0.0,0.0,0.0,0.0,0.0,0.0,0.0,0.0,0.0,0.0,0.0,0.0,0.0,0.0,0.0,0.0,0.0,0.0,0.0,0.0,0.0,0.0,0.0,0.0,0.0,0.0,0.32575757575757575,0.32575757575757575,0.32575757575757575,0.32575757575757575,0.32575757575757575,0.32575757575757575,0.32575757575757575,0.32575757575757575,0.32575757575757575,0.32575757575757575,0.32575757575757575,0.32575757575757575,0.32575757575757575,0.32575757575757575,0.32575757575757575,0.32575757575757575,0.32575757575757575,0.32575757575757575,0.32575757575757575,0.32575757575757575,0.32575757575757575,0.32575757575757575,0.32575757575757575,0.32575757575757575,0.32575757575757575,0.32575757575757575,0.32575757575757575,0.32575757575757575,0.32575757575757575,0.32575757575757575,0.3626893939393939,0.3626893939393939,0.3626893939393939,0.3626893939393939,0.3626893939393939,0.3626893939393939,0.3626893939393939,0.3626893939393939,0.3626893939393939,0.3626893939393939,0.4081439393939394,0.4081439393939394,0.4081439393939394,0.4081439393939394,0.4081439393939394,0.4081439393939394,0.4081439393939394,0.4081439393939394,0.4081439393939394	0.504045148	0.010416666666666666	0:0.7377,2:0.0994,3:0.0928,1:0.0691,4:0.0009	0.18371212121212122	0.2623106060606061
L121_gDNA345	klf1_SMFlibver2_4motif_179	1712	0.719626168	0.4672897196261682,0.4672897196261682,0.4672897196261682,0.4672897196261682,0.4672897196261682,0.4672897196261682,0.4672897196261682,0.4672897196261682,0.4672897196261682,0.4672897196261682,0.4672897196261682,0.4672897196261682,0.4672897196261682,0.4672897196261682,0.4672897196261682,0.4672897196261682,0.4672897196261682,0.4672897196261682,0.4672897196261682,0.4672897196261682,0.4672897196261682,0.4672897196261682,0.4672897196261682,0.4672897196261682,0.4672897196261682,0.4672897196261682,0.4672897196261682,0.4672897196261682,0.4672897196261682,0.4672897196261682,0.4672897196261682,0.7476635514018691,0.7476635514018691,0.7476635514018691,0.7476635514018691,0.7476635514018691,0.7476635514018691,0.7476635514018691,0.7476635514018691,0.7476635514018691,0.7482476635514018,0.7482476635514018,0.7482476635514018,0.7482476635514018,0.7482476635514018,0.7482476635514018,0.7482476635514018,0.7482476635514018,0.7482476635514018,0.7505841121495327,0.7505841121495327,0.7505841121495327,0.7505841121495327,0.7511682242990654,0.7511682242990654,0.7511682242990654,0.7511682242990654,0.7511682242990654,0.7511682242990654,0.7511682242990654,0.7511682242990654,0.7511682242990654,0.7511682242990654,0.7511682242990654,0.7511682242990654,0.7511682242990654,0.7511682242990654,0.7511682242990654,0.7511682242990654,0.7511682242990654,0.7511682242990654,0.7511682242990654,0.7511682242990654,0.7511682242990654,0.7511682242990654,0.7511682242990654,0.7511682242990654,0.7511682242990654,0.7511682242990654,0.7511682242990654,0.7511682242990654,0.4264018691588785,0.4264018691588785,0.4264018691588785,0.48598130841121495,0.48598130841121495,0.48598130841121495,0.48598130841121495,0.48598130841121495,0.48598130841121495,0.48598130841121495,0.48598130841121495,0.48598130841121495,0.48598130841121495,0.48598130841121495,0.48598130841121495,0.7237149532710281,0.7237149532710281,0.7237149532710281,0.7237149532710281,0.7237149532710281,0.7237149532710281,0.7237149532710281,0.7237149532710281,0.7237149532710281,0.7237149532710281,0.7237149532710281,0.7237149532710281,0.7237149532710281,0.7237149532710281,0.7237149532710281,0.7237149532710281,0.7237149532710281,0.7237149532710281,0.7237149532710281,0.7237149532710281,0.7237149532710281,0.7237149532710281,0.7237149532710281,0.7237149532710281,0.7237149532710281,0.7237149532710281,0.6507009345794392,0.6507009345794392,0.6507009345794392,0.6507009345794392,0.6507009345794392,0.6507009345794392,0.6507009345794392,0.6507009345794392,0.6507009345794392,0.6507009345794392,0.6507009345794392,0.6507009345794392,0.6507009345794392,0.6507009345794392,0.6507009345794392,0.6507009345794392,0.6507009345794392,0.6507009345794392,0.6507009345794392,0.6507009345794392,0.6507009345794392,0.6507009345794392,0.6507009345794392,0.6507009345794392,0.6507009345794392,0.6507009345794392,0.6507009345794392,0.6507009345794392,0.6507009345794392,0.6507009345794392,0.6507009345794392,0.6507009345794392,0.6507009345794392,0.6507009345794392,0.6507009345794392,0.6507009345794392,0.5058411214953271,0.5058411214953271,0.5058411214953271,0.5058411214953271,0.5058411214953271,0.8457943925233645,0.8457943925233645,0.8457943925233645,0.8457943925233645,0.8457943925233645,0.8457943925233645,0.8457943925233645,0.8457943925233645,0.8457943925233645,0.8457943925233645,0.8457943925233645,0.8457943925233645,0.8457943925233645,0.8457943925233645,0.8457943925233645,0.8457943925233645,0.8457943925233645,0.8457943925233645,0.8457943925233645,0.8457943925233645,0.8457943925233645,0.8457943925233645,0.8457943925233645,0.8457943925233645,0.8457943925233645,0.8457943925233645,0.8989485981308412,0.8989485981308412,0.8989485981308412,0.8989485981308412,0.8989485981308412,0.8989485981308412,0.8989485981308412,0.8989485981308412,0.7973130841121495,0.7973130841121495,0.7973130841121495,0.7973130841121495,0.7973130841121495,0.7973130841121495,0.7973130841121495,0.7973130841121495,0.7973130841121495,0.7973130841121495,0.7973130841121495,0.7973130841121495,0.7973130841121495,0.7973130841121495,0.7973130841121495,0.7973130841121495,0.6174065420560748,0.6174065420560748,0.6174065420560748,0.6174065420560748,0.6174065420560748,0.6174065420560748,0.6174065420560748,0.6174065420560748,0.6174065420560748,0.6226635514018691,0.6226635514018691,0.6226635514018691,0.6226635514018691,0.6226635514018691,0.6226635514018691,0.6226635514018691,0.6822429906542056,0.6822429906542056,0.6822429906542056,0.6822429906542056,0.6822429906542056,0.6822429906542056,0.6822429906542056,0.6822429906542056,0.6822429906542056,0.6822429906542056,0.6822429906542056,0.6822429906542056,0.6822429906542056,0.6822429906542056,0.6822429906542056,0.6822429906542056,0.6822429906542056,0.6822429906542056,0.6822429906542056,0.6822429906542056,0.6822429906542056,0.6822429906542056,0.6822429906542056,0.6822429906542056,0.6822429906542056,0.6822429906542056,0.6822429906542056,0.6822429906542056,0.6822429906542056,0.6822429906542056,0.6822429906542056,0.6822429906542056,0.6822429906542056,0.6822429906542056,0.6822429906542056,0.6822429906542056,0.6822429906542056,0.6822429906542056,0.6822429906542056,0.6822429906542056,0.6822429906542056,0.5449766355140186,0.5449766355140186,0.5449766355140186,0.5449766355140186,0.5449766355140186,0.5449766355140186,0.5449766355140186,0.5449766355140186,0.24299065420560748,0.24299065420560748,0.24299065420560748,0.24299065420560748,0.2932242990654206,0.2932242990654206,0.3101635514018692,0.3101635514018692,0.3101635514018692,0.3101635514018692,0.3101635514018692,0.3101635514018692,0.3101635514018692,0.3101635514018692,0.3101635514018692,0.3101635514018692,0.3101635514018692,0.3101635514018692,0.3101635514018692,0.3101635514018692,0.2570093457943925,0.2570093457943925,0.2570093457943925,0.2570093457943925,0.2570093457943925,0.286214953271028,0.286214953271028,0.286214953271028,0.286214953271028,0.286214953271028,0.2692757009345794,0.2692757009345794,0.2692757009345794,0.2692757009345794,0.2692757009345794,0.2692757009345794,0.2692757009345794,0.2692757009345794,0.2692757009345794,0.2692757009345794,0.2692757009345794,0.2692757009345794,0.2692757009345794,0.2692757009345794,0.2692757009345794,0.2692757009345794,0.2692757009345794,0.20093457943925233,0.20093457943925233,0.20093457943925233,0.20093457943925233,0.20093457943925233,0.20093457943925233,0.20093457943925233,0.20093457943925233,0.20093457943925233,0.20093457943925233,0.20093457943925233,0.20093457943925233,0.20093457943925233,0.20093457943925233,0.18983644859813084,0.18983644859813084,0.18983644859813084,0.18983644859813084,0.18983644859813084,0.2336448598130841,0.2336448598130841,0.2336448598130841,0.2336448598130841,0.2336448598130841,0.23422897196261683,0.23422897196261683,0.23422897196261683,0.23422897196261683,0.23422897196261683,0.23422897196261683,0.23422897196261683,0.23422897196261683,0.23422897196261683,0.23422897196261683,0.23422897196261683,0.23422897196261683,0.23422897196261683,0.23422897196261683,0.23422897196261683,0.23422897196261683,0.23422897196261683,0.2803738317757009,0.2803738317757009,0.2803738317757009,0.2803738317757009,0.2803738317757009,0.2803738317757009,0.2803738317757009,0.2803738317757009,0.2803738317757009,0.2803738317757009,0.2803738317757009,0.2803738317757009,0.2803738317757009,0.2803738317757009,0.2797897196261682,0.2797897196261682,0.2797897196261682,0.2797897196261682,0.2797897196261682,0.2797897196261682,0.2797897196261682,0.2797897196261682,0.2797897196261682,0.2797897196261682,0.24240654205607476,0.24240654205607476,0.24240654205607476,0.24240654205607476,0.24240654205607476,0.24240654205607476,0.24240654205607476,0.24240654205607476,0.24240654205607476,0.24240654205607476,0.24240654205607476,0.24240654205607476,0.19217289719626168,0.19217289719626168,0.19217289719626168,0.19217289719626168,0.19217289719626168,0.3685747663551402,0.3685747663551402,0.3685747663551402,0.3685747663551402,0.3685747663551402,0.3685747663551402,0.3685747663551402,0.3685747663551402,0.3685747663551402,0.3685747663551402,0.3685747663551402,0.3685747663551402,0.3685747663551402,0.3685747663551402,0.5630841121495327,0.5630841121495327,0.5630841121495327,0.5630841121495327,0.5630841121495327,0.5917056074766355,0.5917056074766355,0.5917056074766355,0.5917056074766355,0.5917056074766355,0.5917056074766355,0.5917056074766355,0.5917056074766355,0.5917056074766355,0.5917056074766355,0.5917056074766355,0.5917056074766355,0.5917056074766355,0.5917056074766355,0.5917056074766355,0.5917056074766355,0.5917056074766355,0.5917056074766355,0.5917056074766355,0.5917056074766355,0.5917056074766355,0.5917056074766355,0.5917056074766355,0.5917056074766355,0.5917056074766355,0.5917056074766355,0.5379672897196262,0.5379672897196262,0.5379672897196262,0.5379672897196262,0.5379672897196262,0.5379672897196262,0.5379672897196262,0.5379672897196262,0.5379672897196262,0.5379672897196262,0.5379672897196262,0.5379672897196262,0.5379672897196262,0.5379672897196262,0.5379672897196262,0.4935747663551402,0.4935747663551402,0.4935747663551402,0.4935747663551402,0.4935747663551402,0.4935747663551402,0.4935747663551402,0.4935747663551402,0.4935747663551402,0.4935747663551402,0.44742990654205606,0.44742990654205606,0.44742990654205606,0.44742990654205606,0.44742990654205606,0.44742990654205606,0.44742990654205606,0.44742990654205606,0.44742990654205606,0.44742990654205606,0.44742990654205606,0.44742990654205606,0.44742990654205606,0.44742990654205606,0.44742990654205606,0.44742990654205606,0.44742990654205606,0.44742990654205606,0.44742990654205606,0.44742990654205606,0.44684579439252337,0.44684579439252337,0.44684579439252337,0.44684579439252337,0.44684579439252337,0.44684579439252337,0.44684579439252337,0.44684579439252337,0.44684579439252337,0.44684579439252337,0.44567757009345793,0.44567757009345793,0.44567757009345793,0.44567757009345793,0.44567757009345793,0.44567757009345793,0.44567757009345793,0.44567757009345793,0.44567757009345793,0.44567757009345793,0.2523364485981308,0.2523364485981308,0.2523364485981308,0.2523364485981308,0.2523364485981308,0.2523364485981308,0.2523364485981308,0.2523364485981308,0.2523364485981308,0.2523364485981308,0.2523364485981308,0.2523364485981308,0.2523364485981308,0.2523364485981308,0.2523364485981308,0.2523364485981308,0.2523364485981308,0.2523364485981308,0.2523364485981308,0.2523364485981308,0.0,0.0,0.0,0.0,0.0,0.0,0.0,0.0,0.0,0.0,0.0,0.0,0.0,0.0,0.0,0.0,0.0,0.0,0.0,0.0,0.0,0.0,0.0,0.0,0.0,0.0,0.0,0.0,0.0,0.0,0.0,0.0,0.0,0.0,0.0,0.0,0.0,0.0,0.0,0.0,0.0,0.0,0.0,0.0,0.0,0.0,0.0,0.0,0.0,0.0,0.0,0.0,0.0,0.0,0.0,0.0,0.0,0.0,0.0,0.0,0.0,0.0,0.0,0.0,0.0,0.0,0.0,0.0,0.0,0.0,0.0,0.0,0.0,0.0,0.0,0.0,0.0,0.0,0.0,0.0,0.0,0.0,0.0,0.0,0.0,0.0,0.0,0.0,0.0,0.0,0.0,0.0,0.0,0.0,0.0,0.0,0.0,0.0,0.0,0.0,0.0,0.0,0.0,0.0,0.0,0.0,0.0,0.0,0.0,0.0,0.0,0.0,0.0,0.0,0.0,0.0,0.0,0.0,0.0,0.0,0.0,0.0,0.0,0.0,0.0,0.0,0.0,0.0,0.0,0.0,0.0,0.0,0.0,0.0,0.0,0.0,0.0,0.0,0.0,0.0,0.0,0.0,0.0,0.0,0.0,0.0,0.0,0.0,0.0,0.0,0.0,0.0,0.0,0.0,0.0,0.0,0.0,0.0,0.0,0.0,0.0,0.0,0.0,0.0,0.3837616822429907,0.3837616822429907,0.3837616822429907,0.3837616822429907,0.3837616822429907,0.3837616822429907,0.3837616822429907,0.3837616822429907,0.3837616822429907,0.3837616822429907,0.3837616822429907,0.3837616822429907,0.3837616822429907,0.3837616822429907,0.3837616822429907,0.3837616822429907,0.3837616822429907,0.3837616822429907,0.3837616822429907,0.3837616822429907,0.3837616822429907,0.3837616822429907,0.3837616822429907,0.3837616822429907,0.3837616822429907,0.3837616822429907,0.3837616822429907,0.3837616822429907,0.3837616822429907,0.3837616822429907,0.3942757009345794,0.3942757009345794,0.3942757009345794,0.3942757009345794,0.3942757009345794,0.3942757009345794,0.3942757009345794,0.3942757009345794,0.3942757009345794,0.3942757009345794,0.4672897196261682,0.4672897196261682,0.4672897196261682,0.4672897196261682,0.4672897196261682,0.4672897196261682,0.4672897196261682,0.4672897196261682,0.4672897196261682	0.3243443087893685	0.029205607476635514	0:0.5964,1:0.1682,2:0.1565,3:0.0771,4:0.0018	0.13317757009345793	0.4036214953271028
L121_gDNA345	klf1_SMFlibver2_4motif_181	1557	1.1162491971740527	0.5394990366088632,0.5394990366088632,0.5394990366088632,0.5394990366088632,0.5394990366088632,0.5394990366088632,0.5394990366088632,0.5394990366088632,0.5394990366088632,0.5394990366088632,0.5394990366088632,0.5394990366088632,0.5394990366088632,0.5394990366088632,0.5394990366088632,0.5394990366088632,0.5394990366088632,0.5394990366088632,0.5394990366088632,0.5394990366088632,0.5394990366088632,0.5394990366088632,0.5394990366088632,0.5394990366088632,0.5394990366088632,0.5394990366088632,0.5394990366088632,0.5394990366088632,0.5394990366088632,0.5394990366088632,0.5394990366088632,0.7174052665382146,0.7174052665382146,0.7174052665382146,0.7174052665382146,0.7174052665382146,0.7174052665382146,0.7174052665382146,0.7174052665382146,0.7174052665382146,0.7424534360950545,0.7424534360950545,0.7424534360950545,0.7424534360950545,0.7424534360950545,0.7424534360950545,0.7424534360950545,0.7424534360950545,0.7424534360950545,0.74373795761079,0.74373795761079,0.74373795761079,0.74373795761079,0.7745664739884393,0.7745664739884393,0.7745664739884393,0.7745664739884393,0.7745664739884393,0.7745664739884393,0.7745664739884393,0.7745664739884393,0.7745664739884393,0.7745664739884393,0.7745664739884393,0.7745664739884393,0.7745664739884393,0.7745664739884393,0.7745664739884393,0.7745664739884393,0.7745664739884393,0.7745664739884393,0.7745664739884393,0.7745664739884393,0.7745664739884393,0.7745664739884393,0.7745664739884393,0.7745664739884393,0.7745664739884393,0.7745664739884393,0.7745664739884393,0.7745664739884393,0.3037893384714194,0.3037893384714194,0.3037893384714194,0.35581245985870263,0.35581245985870263,0.35581245985870263,0.35581245985870263,0.35581245985870263,0.35581245985870263,0.35581245985870263,0.35581245985870263,0.35581245985870263,0.35581245985870263,0.35581245985870263,0.35581245985870263,0.6897880539499036,0.6897880539499036,0.6897880539499036,0.6897880539499036,0.6897880539499036,0.6897880539499036,0.6897880539499036,0.6897880539499036,0.6897880539499036,0.6897880539499036,0.6897880539499036,0.6897880539499036,0.6897880539499036,0.6897880539499036,0.6897880539499036,0.6897880539499036,0.6897880539499036,0.6897880539499036,0.6897880539499036,0.6897880539499036,0.6897880539499036,0.6897880539499036,0.6897880539499036,0.6897880539499036,0.6897880539499036,0.6897880539499036,0.6538214515093128,0.6538214515093128,0.6538214515093128,0.6538214515093128,0.6538214515093128,0.6538214515093128,0.6538214515093128,0.6538214515093128,0.6538214515093128,0.6538214515093128,0.6538214515093128,0.6538214515093128,0.6538214515093128,0.6538214515093128,0.6538214515093128,0.6538214515093128,0.6538214515093128,0.6538214515093128,0.6538214515093128,0.6538214515093128,0.6538214515093128,0.6538214515093128,0.6538214515093128,0.6538214515093128,0.6538214515093128,0.6538214515093128,0.6538214515093128,0.6538214515093128,0.6538214515093128,0.6538214515093128,0.6538214515093128,0.6538214515093128,0.6538214515093128,0.6538214515093128,0.6538214515093128,0.6538214515093128,0.4983943481053308,0.4983943481053308,0.4983943481053308,0.4983943481053308,0.4983943481053308,0.8220937700706487,0.8220937700706487,0.8220937700706487,0.8220937700706487,0.8220937700706487,0.8220937700706487,0.8220937700706487,0.8220937700706487,0.8220937700706487,0.8220937700706487,0.8220937700706487,0.8220937700706487,0.8220937700706487,0.8220937700706487,0.8220937700706487,0.8220937700706487,0.8220937700706487,0.8220937700706487,0.8220937700706487,0.8220937700706487,0.8220937700706487,0.8220937700706487,0.8220937700706487,0.8220937700706487,0.8220937700706487,0.8220937700706487,0.844572896596018,0.844572896596018,0.844572896596018,0.844572896596018,0.844572896596018,0.844572896596018,0.844572896596018,0.844572896596018,0.7951188182402055,0.7951188182402055,0.7951188182402055,0.7951188182402055,0.7951188182402055,0.7951188182402055,0.7951188182402055,0.7951188182402055,0.7951188182402055,0.7951188182402055,0.7951188182402055,0.7951188182402055,0.7951188182402055,0.7951188182402055,0.7951188182402055,0.7951188182402055,0.5028901734104047,0.5028901734104047,0.5028901734104047,0.5028901734104047,0.5028901734104047,0.5028901734104047,0.5028901734104047,0.5028901734104047,0.5028901734104047,0.5048169556840078,0.5048169556840078,0.5048169556840078,0.5048169556840078,0.5048169556840078,0.5048169556840078,0.5048169556840078,0.5054592164418754,0.5054592164418754,0.5054592164418754,0.5054592164418754,0.5054592164418754,0.5054592164418754,0.5054592164418754,0.5054592164418754,0.5054592164418754,0.5054592164418754,0.5054592164418754,0.5054592164418754,0.5054592164418754,0.5054592164418754,0.5054592164418754,0.5054592164418754,0.5054592164418754,0.5054592164418754,0.5054592164418754,0.5054592164418754,0.5054592164418754,0.5054592164418754,0.5054592164418754,0.5054592164418754,0.5054592164418754,0.5054592164418754,0.5054592164418754,0.5054592164418754,0.5054592164418754,0.5054592164418754,0.5054592164418754,0.5054592164418754,0.5054592164418754,0.5054592164418754,0.5054592164418754,0.5054592164418754,0.5054592164418754,0.5054592164418754,0.5054592164418754,0.5054592164418754,0.5054592164418754,0.45728965960179835,0.45728965960179835,0.45728965960179835,0.45728965960179835,0.45728965960179835,0.45728965960179835,0.45728965960179835,0.45728965960179835,0.10276172125883108,0.10276172125883108,0.10276172125883108,0.10276172125883108,0.14515093127809892,0.14515093127809892,0.147077713551702,0.147077713551702,0.147077713551702,0.147077713551702,0.147077713551702,0.147077713551702,0.147077713551702,0.147077713551702,0.147077713551702,0.147077713551702,0.147077713551702,0.147077713551702,0.147077713551702,0.147077713551702,0.12588310854206808,0.12588310854206808,0.12588310854206808,0.12588310854206808,0.12588310854206808,0.1464354527938343,0.1464354527938343,0.1464354527938343,0.1464354527938343,0.1464354527938343,0.11175337186897881,0.11175337186897881,0.11175337186897881,0.11175337186897881,0.11175337186897881,0.11175337186897881,0.11175337186897881,0.11175337186897881,0.11175337186897881,0.11175337186897881,0.11175337186897881,0.11175337186897881,0.11175337186897881,0.11175337186897881,0.11175337186897881,0.11175337186897881,0.11175337186897881,0.07000642260757868,0.07000642260757868,0.07000642260757868,0.07000642260757868,0.07000642260757868,0.07000642260757868,0.07000642260757868,0.07000642260757868,0.07000642260757868,0.07000642260757868,0.07000642260757868,0.07000642260757868,0.07000642260757868,0.07000642260757868,0.0899165061014772,0.0899165061014772,0.0899165061014772,0.0899165061014772,0.0899165061014772,0.09120102761721259,0.09120102761721259,0.09120102761721259,0.09120102761721259,0.09120102761721259,0.10918432883750803,0.10918432883750803,0.10918432883750803,0.10918432883750803,0.10918432883750803,0.10918432883750803,0.10918432883750803,0.11046885035324341,0.11046885035324341,0.11046885035324341,0.11046885035324341,0.11046885035324341,0.1111111111111111,0.1111111111111111,0.1111111111111111,0.1111111111111111,0.1111111111111111,0.1111111111111111,0.1111111111111111,0.1111111111111111,0.1111111111111111,0.1111111111111111,0.1111111111111111,0.1111111111111111,0.1111111111111111,0.1111111111111111,0.1111111111111111,0.1111111111111111,0.1111111111111111,0.1111111111111111,0.1111111111111111,0.11175337186897881,0.11175337186897881,0.11175337186897881,0.11175337186897881,0.11175337186897881,0.11175337186897881,0.11175337186897881,0.11175337186897881,0.11175337186897881,0.11175337186897881,0.11175337186897881,0.11175337186897881,0.11175337186897881,0.11175337186897881,0.11175337186897881,0.11175337186897881,0.11175337186897881,0.09441233140655106,0.09441233140655106,0.09441233140655106,0.09441233140655106,0.09441233140655106,0.13808606294155426,0.13808606294155426,0.13808606294155426,0.13808606294155426,0.13808606294155426,0.1567116249197174,0.1567116249197174,0.1567116249197174,0.1567116249197174,0.1567116249197174,0.1567116249197174,0.1567116249197174,0.1567116249197174,0.1567116249197174,0.1567116249197174,0.1567116249197174,0.1567116249197174,0.1567116249197174,0.1567116249197174,0.19524727039177905,0.19524727039177905,0.19524727039177905,0.19524727039177905,0.19524727039177905,0.25626204238921,0.25626204238921,0.25626204238921,0.25626204238921,0.25626204238921,0.25626204238921,0.25626204238921,0.25626204238921,0.25626204238921,0.25626204238921,0.25626204238921,0.25626204238921,0.2556197816313423,0.2556197816313423,0.2556197816313423,0.2556197816313423,0.2556197816313423,0.2556197816313423,0.2556197816313423,0.2556197816313423,0.2556197816313423,0.2556197816313423,0.2556197816313423,0.2556197816313423,0.2556197816313423,0.2556197816313423,0.23314065510597304,0.23314065510597304,0.23314065510597304,0.23314065510597304,0.23314065510597304,0.23314065510597304,0.23314065510597304,0.23314065510597304,0.23314065510597304,0.23314065510597304,0.23314065510597304,0.23314065510597304,0.23314065510597304,0.23314065510597304,0.23314065510597304,0.21258831085420682,0.21258831085420682,0.21258831085420682,0.21258831085420682,0.21258831085420682,0.21258831085420682,0.21258831085420682,0.21258831085420682,0.21258831085420682,0.21258831085420682,0.2119460500963391,0.2119460500963391,0.2119460500963391,0.2119460500963391,0.2119460500963391,0.2119460500963391,0.2119460500963391,0.2119460500963391,0.2119460500963391,0.2119460500963391,0.2119460500963391,0.2119460500963391,0.2119460500963391,0.2119460500963391,0.2119460500963391,0.2119460500963391,0.2119460500963391,0.2119460500963391,0.2119460500963391,0.2119460500963391,0.21066152858060372,0.21066152858060372,0.21066152858060372,0.21066152858060372,0.21066152858060372,0.21066152858060372,0.21066152858060372,0.21066152858060372,0.21066152858060372,0.21066152858060372,0.18368657675016056,0.18368657675016056,0.18368657675016056,0.18368657675016056,0.18368657675016056,0.18368657675016056,0.18368657675016056,0.18368657675016056,0.18368657675016056,0.18368657675016056,0.12010276172125883,0.12010276172125883,0.12010276172125883,0.12010276172125883,0.12010276172125883,0.12010276172125883,0.12010276172125883,0.12010276172125883,0.12010276172125883,0.12010276172125883,0.12010276172125883,0.12010276172125883,0.12010276172125883,0.12010276172125883,0.12010276172125883,0.12010276172125883,0.12010276172125883,0.12010276172125883,0.12010276172125883,0.12010276172125883,0.0,0.0,0.0,0.0,0.0,0.0,0.0,0.0,0.0,0.0,0.0,0.0,0.0,0.0,0.0,0.0,0.0,0.0,0.0,0.0,0.0,0.0,0.0,0.0,0.0,0.0,0.0,0.0,0.0,0.0,0.0,0.0,0.0,0.0,0.0,0.0,0.0,0.0,0.0,0.0,0.0,0.0,0.0,0.0,0.0,0.0,0.0,0.0,0.0,0.0,0.0,0.0,0.0,0.0,0.0,0.0,0.0,0.0,0.0,0.0,0.0,0.0,0.0,0.0,0.0,0.0,0.0,0.0,0.0,0.0,0.0,0.0,0.0,0.0,0.0,0.0,0.0,0.0,0.0,0.0,0.0,0.0,0.0,0.0,0.0,0.0,0.0,0.0,0.0,0.0,0.0,0.0,0.0,0.0,0.0,0.0,0.0,0.0,0.0,0.0,0.0,0.0,0.0,0.0,0.0,0.0,0.0,0.0,0.0,0.0,0.0,0.0,0.0,0.0,0.0,0.0,0.0,0.0,0.0,0.0,0.0,0.0,0.0,0.0,0.0,0.0,0.0,0.0,0.0,0.0,0.0,0.0,0.0,0.0,0.0,0.0,0.0,0.0,0.0,0.0,0.0,0.0,0.0,0.0,0.0,0.0,0.0,0.0,0.0,0.0,0.0,0.0,0.0,0.0,0.0,0.0,0.0,0.0,0.0,0.0,0.0,0.0,0.0,0.0,0.5028901734104047,0.5028901734104047,0.5028901734104047,0.5028901734104047,0.5028901734104047,0.5028901734104047,0.5028901734104047,0.5028901734104047,0.5028901734104047,0.5028901734104047,0.5028901734104047,0.5028901734104047,0.5028901734104047,0.5028901734104047,0.5028901734104047,0.5028901734104047,0.5028901734104047,0.5028901734104047,0.5028901734104047,0.5028901734104047,0.5028901734104047,0.5028901734104047,0.5028901734104047,0.5028901734104047,0.5028901734104047,0.5028901734104047,0.5028901734104047,0.5028901734104047,0.5028901734104047,0.5028901734104047,0.5035324341682723,0.5035324341682723,0.5035324341682723,0.5035324341682723,0.5035324341682723,0.5035324341682723,0.5035324341682723,0.5035324341682723,0.5035324341682723,0.5035324341682723,0.5394990366088632,0.5394990366088632,0.5394990366088632,0.5394990366088632,0.5394990366088632,0.5394990366088632,0.5394990366088632,0.5394990366088632,0.5394990366088632	0.14016876979221193	0.020552344251766216	1:0.4226,0:0.3173,2:0.1252,3:0.0963,4:0.0385	0.062941554	0.682723186
L121_gDNA345	klf1_SMFlibver2_4motif_183	623	0.6773675762439807	0.6131621187800963,0.6131621187800963,0.6131621187800963,0.6131621187800963,0.6131621187800963,0.6131621187800963,0.6131621187800963,0.6131621187800963,0.6131621187800963,0.6131621187800963,0.6131621187800963,0.6131621187800963,0.6131621187800963,0.6131621187800963,0.6131621187800963,0.6131621187800963,0.6131621187800963,0.6131621187800963,0.6131621187800963,0.6131621187800963,0.6131621187800963,0.6131621187800963,0.6131621187800963,0.6131621187800963,0.6131621187800963,0.6131621187800963,0.6131621187800963,0.6131621187800963,0.6131621187800963,0.6131621187800963,0.6131621187800963,0.8057784911717496,0.8057784911717496,0.8057784911717496,0.8057784911717496,0.8057784911717496,0.8057784911717496,0.8057784911717496,0.8057784911717496,0.8057784911717496,0.8057784911717496,0.8057784911717496,0.8057784911717496,0.8057784911717496,0.8057784911717496,0.8057784911717496,0.8057784911717496,0.8057784911717496,0.8057784911717496,0.8057784911717496,0.8057784911717496,0.8057784911717496,0.8057784911717496,0.8057784911717496,0.8057784911717496,0.8057784911717496,0.8057784911717496,0.8057784911717496,0.8057784911717496,0.8057784911717496,0.8057784911717496,0.8057784911717496,0.8057784911717496,0.8057784911717496,0.8057784911717496,0.8057784911717496,0.8057784911717496,0.8057784911717496,0.8057784911717496,0.8057784911717496,0.8057784911717496,0.8057784911717496,0.8057784911717496,0.8057784911717496,0.8057784911717496,0.8057784911717496,0.8057784911717496,0.8057784911717496,0.8057784911717496,0.8057784911717496,0.8057784911717496,0.34831460674157305,0.34831460674157305,0.34831460674157305,0.34831460674157305,0.34831460674157305,0.34831460674157305,0.34831460674157305,0.34831460674157305,0.34831460674157305,0.34831460674157305,0.34831460674157305,0.34831460674157305,0.34831460674157305,0.34831460674157305,0.34831460674157305,0.8507223113964687,0.8507223113964687,0.8507223113964687,0.8507223113964687,0.8507223113964687,0.8507223113964687,0.8507223113964687,0.8507223113964687,0.8507223113964687,0.8507223113964687,0.8507223113964687,0.8507223113964687,0.8507223113964687,0.8507223113964687,0.8507223113964687,0.8507223113964687,0.8507223113964687,0.8507223113964687,0.8507223113964687,0.8507223113964687,0.8507223113964687,0.8507223113964687,0.8507223113964687,0.8507223113964687,0.8507223113964687,0.8507223113964687,0.8009630818619583,0.8009630818619583,0.8009630818619583,0.8009630818619583,0.8009630818619583,0.8009630818619583,0.8009630818619583,0.8009630818619583,0.8009630818619583,0.8009630818619583,0.8009630818619583,0.8009630818619583,0.8009630818619583,0.8009630818619583,0.8009630818619583,0.8009630818619583,0.8009630818619583,0.8009630818619583,0.8009630818619583,0.8009630818619583,0.8009630818619583,0.8009630818619583,0.8009630818619583,0.8009630818619583,0.8009630818619583,0.8009630818619583,0.8009630818619583,0.8009630818619583,0.8009630818619583,0.8009630818619583,0.8009630818619583,0.8009630818619583,0.8009630818619583,0.8009630818619583,0.8009630818619583,0.8009630818619583,0.6581059390048154,0.6581059390048154,0.6581059390048154,0.6581059390048154,0.6581059390048154,0.9951845906902087,0.9951845906902087,0.9951845906902087,0.9951845906902087,0.9951845906902087,0.9951845906902087,0.9951845906902087,0.9951845906902087,0.9951845906902087,0.9951845906902087,0.9951845906902087,0.9951845906902087,0.9951845906902087,0.9951845906902087,0.9951845906902087,0.9951845906902087,0.9951845906902087,0.9951845906902087,0.9951845906902087,0.9951845906902087,0.9951845906902087,0.9951845906902087,0.9951845906902087,0.9951845906902087,0.9951845906902087,0.9951845906902087,1.0,1.0,1.0,1.0,1.0,1.0,1.0,1.0,0.9582664526484751,0.9582664526484751,0.9582664526484751,0.9582664526484751,0.9582664526484751,0.9582664526484751,0.9582664526484751,0.9582664526484751,0.9582664526484751,0.9582664526484751,0.9582664526484751,0.9582664526484751,0.9582664526484751,0.9582664526484751,0.9582664526484751,0.9582664526484751,0.391653290529695,0.391653290529695,0.391653290529695,0.391653290529695,0.391653290529695,0.391653290529695,0.391653290529695,0.391653290529695,0.391653290529695,0.44301765650080255,0.44301765650080255,0.44301765650080255,0.44301765650080255,0.44301765650080255,0.44301765650080255,0.44301765650080255,0.44301765650080255,0.44301765650080255,0.44301765650080255,0.44301765650080255,0.44301765650080255,0.44301765650080255,0.44301765650080255,0.44301765650080255,0.44301765650080255,0.44301765650080255,0.44301765650080255,0.44301765650080255,0.44301765650080255,0.44301765650080255,0.44301765650080255,0.44301765650080255,0.44301765650080255,0.44301765650080255,0.44301765650080255,0.44301765650080255,0.44301765650080255,0.44301765650080255,0.44301765650080255,0.44301765650080255,0.44301765650080255,0.44301765650080255,0.44301765650080255,0.44301765650080255,0.44301765650080255,0.44301765650080255,0.44301765650080255,0.44301765650080255,0.44301765650080255,0.44301765650080255,0.44301765650080255,0.44301765650080255,0.44301765650080255,0.44301765650080255,0.44301765650080255,0.44301765650080255,0.44301765650080255,0.39325842696629215,0.39325842696629215,0.39325842696629215,0.39325842696629215,0.39325842696629215,0.39325842696629215,0.39325842696629215,0.39325842696629215,0.05778491171749599,0.05778491171749599,0.05778491171749599,0.05778491171749599,0.10754414125200643,0.10754414125200643,0.10914927768860354,0.10914927768860354,0.10914927768860354,0.10914927768860354,0.10914927768860354,0.10914927768860354,0.10914927768860354,0.10914927768860354,0.10914927768860354,0.10914927768860354,0.10914927768860354,0.10914927768860354,0.10914927768860354,0.10914927768860354,0.1043338683788122,0.1043338683788122,0.1043338683788122,0.1043338683788122,0.1043338683788122,0.1043338683788122,0.1043338683788122,0.1043338683788122,0.1043338683788122,0.1043338683788122,0.1476725521669342,0.1476725521669342,0.1476725521669342,0.1476725521669342,0.1476725521669342,0.1476725521669342,0.1476725521669342,0.1476725521669342,0.1476725521669342,0.1476725521669342,0.1476725521669342,0.1476725521669342,0.1476725521669342,0.1476725521669342,0.1476725521669342,0.1476725521669342,0.1476725521669342,0.1476725521669342,0.1476725521669342,0.1476725521669342,0.1476725521669342,0.1476725521669342,0.1476725521669342,0.1476725521669342,0.1476725521669342,0.1476725521669342,0.1476725521669342,0.1476725521669342,0.1476725521669342,0.1476725521669342,0.1476725521669342,0.17014446227929375,0.17014446227929375,0.17014446227929375,0.17014446227929375,0.17014446227929375,0.17014446227929375,0.17014446227929375,0.17014446227929375,0.17014446227929375,0.17014446227929375,0.17014446227929375,0.17014446227929375,0.17014446227929375,0.17014446227929375,0.17014446227929375,0.17014446227929375,0.17014446227929375,0.17014446227929375,0.17014446227929375,0.17014446227929375,0.17014446227929375,0.17014446227929375,0.2231139646869984,0.2231139646869984,0.2231139646869984,0.2231139646869984,0.2231139646869984,0.2231139646869984,0.2231139646869984,0.2231139646869984,0.2231139646869984,0.2231139646869984,0.2231139646869984,0.2231139646869984,0.2231139646869984,0.2231139646869984,0.2231139646869984,0.2231139646869984,0.2231139646869984,0.2231139646869984,0.2231139646869984,0.2231139646869984,0.2231139646869984,0.2231139646869984,0.2231139646869984,0.2231139646869984,0.2231139646869984,0.2231139646869984,0.2231139646869984,0.2231139646869984,0.2231139646869984,0.22150882825040127,0.22150882825040127,0.22150882825040127,0.22150882825040127,0.22150882825040127,0.22150882825040127,0.22150882825040127,0.22150882825040127,0.22150882825040127,0.24398073836276082,0.24398073836276082,0.24398073836276082,0.2953451043338684,0.2953451043338684,0.2953451043338684,0.2953451043338684,0.2953451043338684,0.3611556982343499,0.3611556982343499,0.3611556982343499,0.3611556982343499,0.3611556982343499,0.3611556982343499,0.3611556982343499,0.3611556982343499,0.3611556982343499,0.3611556982343499,0.3611556982343499,0.3611556982343499,0.3611556982343499,0.3611556982343499,0.31781701444622795,0.31781701444622795,0.31781701444622795,0.31781701444622795,0.31781701444622795,0.3611556982343499,0.3611556982343499,0.3611556982343499,0.3611556982343499,0.3611556982343499,0.3611556982343499,0.3611556982343499,0.3611556982343499,0.3611556982343499,0.3611556982343499,0.3611556982343499,0.3611556982343499,0.3611556982343499,0.3611556982343499,0.3611556982343499,0.3611556982343499,0.3611556982343499,0.3611556982343499,0.3611556982343499,0.3611556982343499,0.3611556982343499,0.3611556982343499,0.3611556982343499,0.3611556982343499,0.3611556982343499,0.3611556982343499,0.28731942215088285,0.28731942215088285,0.28731942215088285,0.28731942215088285,0.28731942215088285,0.28731942215088285,0.28731942215088285,0.28731942215088285,0.28731942215088285,0.28731942215088285,0.28731942215088285,0.28731942215088285,0.28731942215088285,0.28731942215088285,0.28731942215088285,0.28731942215088285,0.28731942215088285,0.28731942215088285,0.28731942215088285,0.28731942215088285,0.28731942215088285,0.28731942215088285,0.28731942215088285,0.28731942215088285,0.28731942215088285,0.23434991974317818,0.23434991974317818,0.23434991974317818,0.23434991974317818,0.23434991974317818,0.23434991974317818,0.23434991974317818,0.23434991974317818,0.23434991974317818,0.23434991974317818,0.23434991974317818,0.23434991974317818,0.23434991974317818,0.23434991974317818,0.23434991974317818,0.23434991974317818,0.23434991974317818,0.23434991974317818,0.23434991974317818,0.23434991974317818,0.23434991974317818,0.23434991974317818,0.23434991974317818,0.23434991974317818,0.23434991974317818,0.23434991974317818,0.23434991974317818,0.23434991974317818,0.23434991974317818,0.23434991974317818,0.23434991974317818,0.23434991974317818,0.23434991974317818,0.23434991974317818,0.23434991974317818,0.23434991974317818,0.23434991974317818,0.23434991974317818,0.23434991974317818,0.23434991974317818,0.04333868378812199,0.04333868378812199,0.04333868378812199,0.04333868378812199,0.04333868378812199,0.04333868378812199,0.04333868378812199,0.04333868378812199,0.04333868378812199,0.04333868378812199,0.04333868378812199,0.04333868378812199,0.04333868378812199,0.04333868378812199,0.04333868378812199,0.04333868378812199,0.04333868378812199,0.04333868378812199,0.04333868378812199,0.04333868378812199,0.0,0.0,0.0,0.0,0.0,0.0,0.0,0.0,0.0,0.0,0.0,0.0,0.0,0.0,0.0,0.0,0.0,0.0,0.0,0.0,0.0,0.0,0.0,0.0,0.0,0.0,0.0,0.0,0.0,0.0,0.0,0.0,0.0,0.0,0.0,0.0,0.0,0.0,0.0,0.0,0.0,0.0,0.0,0.0,0.0,0.0,0.0,0.0,0.0,0.0,0.0,0.0,0.0,0.0,0.0,0.0,0.0,0.0,0.0,0.0,0.0,0.0,0.0,0.0,0.0,0.0,0.0,0.0,0.0,0.0,0.0,0.0,0.0,0.0,0.0,0.0,0.0,0.0,0.0,0.0,0.0,0.0,0.0,0.0,0.0,0.0,0.0,0.0,0.0,0.0,0.0,0.0,0.0,0.0,0.0,0.0,0.0,0.0,0.0,0.0,0.0,0.0,0.0,0.0,0.0,0.0,0.0,0.0,0.0,0.0,0.0,0.0,0.0,0.0,0.0,0.0,0.0,0.0,0.0,0.0,0.0,0.0,0.0,0.0,0.0,0.0,0.0,0.0,0.0,0.0,0.0,0.0,0.0,0.0,0.0,0.0,0.0,0.0,0.0,0.0,0.0,0.0,0.0,0.0,0.0,0.0,0.0,0.0,0.0,0.0,0.0,0.0,0.0,0.0,0.0,0.0,0.0,0.0,0.0,0.0,0.0,0.0,0.0,0.0,0.49919743178170145,0.49919743178170145,0.49919743178170145,0.49919743178170145,0.49919743178170145,0.49919743178170145,0.49919743178170145,0.49919743178170145,0.49919743178170145,0.49919743178170145,0.49919743178170145,0.49919743178170145,0.49919743178170145,0.49919743178170145,0.49919743178170145,0.49919743178170145,0.49919743178170145,0.49919743178170145,0.49919743178170145,0.49919743178170145,0.49919743178170145,0.49919743178170145,0.49919743178170145,0.49919743178170145,0.49919743178170145,0.49919743178170145,0.49919743178170145,0.49919743178170145,0.49919743178170145,0.49919743178170145,0.5634028892455859,0.5634028892455859,0.5634028892455859,0.5634028892455859,0.5634028892455859,0.5634028892455859,0.5634028892455859,0.5634028892455859,0.5634028892455859,0.5634028892455859,0.6131621187800963,0.6131621187800963,0.6131621187800963,0.6131621187800963,0.6131621187800963,0.6131621187800963,0.6131621187800963,0.6131621187800963,0.6131621187800963	0.22091502055131332	0.043338684	0:0.5088,1:0.3082,2:0.1798,3:0.0032	0.04975923	0.4911717495987159
L121_gDNA345	klf1_SMFlibver2_4motif_184	1530	0.5529411764705883	0.4143790849673203,0.4143790849673203,0.4143790849673203,0.4143790849673203,0.4143790849673203,0.4143790849673203,0.4143790849673203,0.4143790849673203,0.4143790849673203,0.4143790849673203,0.4143790849673203,0.4143790849673203,0.4143790849673203,0.4143790849673203,0.4143790849673203,0.4143790849673203,0.4143790849673203,0.4143790849673203,0.4143790849673203,0.4143790849673203,0.4143790849673203,0.4143790849673203,0.4143790849673203,0.4143790849673203,0.4143790849673203,0.4143790849673203,0.4143790849673203,0.4143790849673203,0.4143790849673203,0.4143790849673203,0.4143790849673203,0.6620915032679738,0.6620915032679738,0.6620915032679738,0.6620915032679738,0.6620915032679738,0.6620915032679738,0.6620915032679738,0.6620915032679738,0.6620915032679738,0.6908496732026144,0.6908496732026144,0.6908496732026144,0.6908496732026144,0.6908496732026144,0.6908496732026144,0.6908496732026144,0.6908496732026144,0.6908496732026144,0.6928104575163399,0.6928104575163399,0.6928104575163399,0.6928104575163399,0.6928104575163399,0.6928104575163399,0.6928104575163399,0.6928104575163399,0.6928104575163399,0.6928104575163399,0.6928104575163399,0.6928104575163399,0.6928104575163399,0.6928104575163399,0.6928104575163399,0.6928104575163399,0.6928104575163399,0.6928104575163399,0.6928104575163399,0.6928104575163399,0.6928104575163399,0.6928104575163399,0.6928104575163399,0.6928104575163399,0.6928104575163399,0.6928104575163399,0.6928104575163399,0.6928104575163399,0.6928104575163399,0.6928104575163399,0.6928104575163399,0.6928104575163399,0.36013071895424836,0.36013071895424836,0.36013071895424836,0.40522875816993464,0.40522875816993464,0.40522875816993464,0.40522875816993464,0.40522875816993464,0.40522875816993464,0.40522875816993464,0.40522875816993464,0.40522875816993464,0.40522875816993464,0.40522875816993464,0.40522875816993464,0.6647058823529411,0.6647058823529411,0.6647058823529411,0.6647058823529411,0.6647058823529411,0.6647058823529411,0.6647058823529411,0.6647058823529411,0.6647058823529411,0.6647058823529411,0.6647058823529411,0.6647058823529411,0.6647058823529411,0.6647058823529411,0.6647058823529411,0.6647058823529411,0.6647058823529411,0.6647058823529411,0.6647058823529411,0.6647058823529411,0.6647058823529411,0.6647058823529411,0.6647058823529411,0.6647058823529411,0.6647058823529411,0.6647058823529411,0.6130718954248366,0.6130718954248366,0.6130718954248366,0.6130718954248366,0.6130718954248366,0.6130718954248366,0.6130718954248366,0.6130718954248366,0.6130718954248366,0.6130718954248366,0.6130718954248366,0.6130718954248366,0.6130718954248366,0.6130718954248366,0.6130718954248366,0.6130718954248366,0.6130718954248366,0.6130718954248366,0.6130718954248366,0.6130718954248366,0.6130718954248366,0.6130718954248366,0.6130718954248366,0.6130718954248366,0.6130718954248366,0.6130718954248366,0.6130718954248366,0.6130718954248366,0.6130718954248366,0.6130718954248366,0.6130718954248366,0.6130718954248366,0.6130718954248366,0.6130718954248366,0.6130718954248366,0.6130718954248366,0.4542483660130719,0.4542483660130719,0.4542483660130719,0.4542483660130719,0.4542483660130719,0.9065359477124183,0.9065359477124183,0.9065359477124183,0.9065359477124183,0.9065359477124183,0.9065359477124183,0.9065359477124183,0.9065359477124183,0.9065359477124183,0.9065359477124183,0.9065359477124183,0.9065359477124183,0.9065359477124183,0.9065359477124183,0.9065359477124183,0.9065359477124183,0.9065359477124183,0.9065359477124183,0.9065359477124183,0.9065359477124183,0.9065359477124183,0.9065359477124183,0.9065359477124183,0.9065359477124183,0.9065359477124183,0.9065359477124183,0.9065359477124183,0.9065359477124183,0.9065359477124183,0.9065359477124183,0.9065359477124183,0.9065359477124183,0.9065359477124183,0.9065359477124183,0.8418300653594771,0.8418300653594771,0.8418300653594771,0.8418300653594771,0.8418300653594771,0.8418300653594771,0.8418300653594771,0.8418300653594771,0.8418300653594771,0.8418300653594771,0.8418300653594771,0.8418300653594771,0.8418300653594771,0.8418300653594771,0.8418300653594771,0.8418300653594771,0.5967320261437908,0.5967320261437908,0.5967320261437908,0.5967320261437908,0.5967320261437908,0.5967320261437908,0.5967320261437908,0.5967320261437908,0.5967320261437908,0.5973856209150327,0.5973856209150327,0.5973856209150327,0.5973856209150327,0.5973856209150327,0.5973856209150327,0.5973856209150327,0.5973856209150327,0.5973856209150327,0.5973856209150327,0.5973856209150327,0.5973856209150327,0.5973856209150327,0.5973856209150327,0.5973856209150327,0.5973856209150327,0.5973856209150327,0.5973856209150327,0.5973856209150327,0.5973856209150327,0.5973856209150327,0.5973856209150327,0.5973856209150327,0.5973856209150327,0.5973856209150327,0.5973856209150327,0.5973856209150327,0.5973856209150327,0.5973856209150327,0.5973856209150327,0.5973856209150327,0.5973856209150327,0.5973856209150327,0.5973856209150327,0.5973856209150327,0.5973856209150327,0.5973856209150327,0.5973856209150327,0.5973856209150327,0.5973856209150327,0.5973856209150327,0.5973856209150327,0.5973856209150327,0.5973856209150327,0.5973856209150327,0.5973856209150327,0.5973856209150327,0.5973856209150327,0.47843137254901963,0.47843137254901963,0.47843137254901963,0.47843137254901963,0.47843137254901963,0.47843137254901963,0.47843137254901963,0.47843137254901963,0.02679738562091503,0.02679738562091503,0.02679738562091503,0.02679738562091503,0.13856209150326798,0.13856209150326798,0.18169934640522875,0.18169934640522875,0.18169934640522875,0.18169934640522875,0.18169934640522875,0.18169934640522875,0.18169934640522875,0.18169934640522875,0.18235294117647058,0.18235294117647058,0.18235294117647058,0.18235294117647058,0.18235294117647058,0.18235294117647058,0.2581699346405229,0.2581699346405229,0.2581699346405229,0.2581699346405229,0.2581699346405229,0.25882352941176473,0.25882352941176473,0.25882352941176473,0.25882352941176473,0.25882352941176473,0.25882352941176473,0.25882352941176473,0.25882352941176473,0.25882352941176473,0.25882352941176473,0.25882352941176473,0.25882352941176473,0.25882352941176473,0.25882352941176473,0.25882352941176473,0.25882352941176473,0.25882352941176473,0.2601307189542484,0.2601307189542484,0.2601307189542484,0.2601307189542484,0.2601307189542484,0.26209150326797387,0.26209150326797387,0.26209150326797387,0.26209150326797387,0.26209150326797387,0.26209150326797387,0.26209150326797387,0.26209150326797387,0.28823529411764703,0.28823529411764703,0.28823529411764703,0.28823529411764703,0.28823529411764703,0.28823529411764703,0.28888888888888886,0.28888888888888886,0.28888888888888886,0.28888888888888886,0.28888888888888886,0.28888888888888886,0.28888888888888886,0.28888888888888886,0.28888888888888886,0.28888888888888886,0.28888888888888886,0.28888888888888886,0.28888888888888886,0.28888888888888886,0.28888888888888886,0.28888888888888886,0.28888888888888886,0.28888888888888886,0.28888888888888886,0.28888888888888886,0.28888888888888886,0.28888888888888886,0.28888888888888886,0.28888888888888886,0.28888888888888886,0.28888888888888886,0.28888888888888886,0.28888888888888886,0.28888888888888886,0.28888888888888886,0.28888888888888886,0.28888888888888886,0.28888888888888886,0.28888888888888886,0.28888888888888886,0.28888888888888886,0.28888888888888886,0.28888888888888886,0.28888888888888886,0.28888888888888886,0.28888888888888886,0.28823529411764703,0.28823529411764703,0.28823529411764703,0.28823529411764703,0.28823529411764703,0.28823529411764703,0.28823529411764703,0.28823529411764703,0.28823529411764703,0.28823529411764703,0.28823529411764703,0.28823529411764703,0.28823529411764703,0.28823529411764703,0.28823529411764703,0.13333333333333333,0.13333333333333333,0.13333333333333333,0.13333333333333333,0.13333333333333333,0.13333333333333333,0.13333333333333333,0.19084967320261437,0.19084967320261437,0.19084967320261437,0.19084967320261437,0.19084967320261437,0.17908496732026144,0.17908496732026144,0.17908496732026144,0.17908496732026144,0.17908496732026144,0.17908496732026144,0.17908496732026144,0.17908496732026144,0.1980392156862745,0.1980392156862745,0.1980392156862745,0.1980392156862745,0.1980392156862745,0.1980392156862745,0.2869281045751634,0.2869281045751634,0.2869281045751634,0.2869281045751634,0.2869281045751634,0.2869281045751634,0.2869281045751634,0.2869281045751634,0.2869281045751634,0.2869281045751634,0.2856209150326797,0.2856209150326797,0.2856209150326797,0.2856209150326797,0.2856209150326797,0.25882352941176473,0.25882352941176473,0.25882352941176473,0.25882352941176473,0.25882352941176473,0.25882352941176473,0.25882352941176473,0.23202614379084968,0.23202614379084968,0.23202614379084968,0.23202614379084968,0.23202614379084968,0.23202614379084968,0.23202614379084968,0.23202614379084968,0.23202614379084968,0.23137254901960785,0.23137254901960785,0.23137254901960785,0.23137254901960785,0.23137254901960785,0.23137254901960785,0.23137254901960785,0.23137254901960785,0.23137254901960785,0.23137254901960785,0.23137254901960785,0.23137254901960785,0.23137254901960785,0.23137254901960785,0.23137254901960785,0.23137254901960785,0.23137254901960785,0.23137254901960785,0.23137254901960785,0.23137254901960785,0.23137254901960785,0.23137254901960785,0.23137254901960785,0.23137254901960785,0.23137254901960785,0.23137254901960785,0.23137254901960785,0.23137254901960785,0.23137254901960785,0.23137254901960785,0.23137254901960785,0.23137254901960785,0.23137254901960785,0.23137254901960785,0.23137254901960785,0.23137254901960785,0.23137254901960785,0.23137254901960785,0.23137254901960785,0.23137254901960785,0.23137254901960785,0.23137254901960785,0.23137254901960785,0.23137254901960785,0.23137254901960785,0.23137254901960785,0.23137254901960785,0.23137254901960785,0.23137254901960785,0.23137254901960785,0.23137254901960785,0.23137254901960785,0.23137254901960785,0.23137254901960785,0.23137254901960785,0.23071895424836603,0.23071895424836603,0.23071895424836603,0.23071895424836603,0.23071895424836603,0.23071895424836603,0.23071895424836603,0.23071895424836603,0.23071895424836603,0.23071895424836603,0.1084967320261438,0.1084967320261438,0.1084967320261438,0.1084967320261438,0.1084967320261438,0.1084967320261438,0.1084967320261438,0.1084967320261438,0.1084967320261438,0.1084967320261438,0.08888888888888889,0.08888888888888889,0.08888888888888889,0.08888888888888889,0.08888888888888889,0.08888888888888889,0.08888888888888889,0.08888888888888889,0.08888888888888889,0.08888888888888889,0.0,0.0,0.0,0.0,0.0,0.0,0.0,0.0,0.0,0.0,0.0,0.0,0.0,0.0,0.0,0.0,0.0,0.0,0.0,0.0,0.0,0.0,0.0,0.0,0.0,0.0,0.0,0.0,0.0,0.0,0.0,0.0,0.0,0.0,0.0,0.0,0.0,0.0,0.0,0.0,0.0,0.0,0.0,0.0,0.0,0.0,0.0,0.0,0.0,0.0,0.0,0.0,0.0,0.0,0.0,0.0,0.0,0.0,0.0,0.0,0.0,0.0,0.0,0.0,0.0,0.0,0.0,0.0,0.0,0.0,0.0,0.0,0.0,0.0,0.0,0.0,0.0,0.0,0.0,0.0,0.0,0.0,0.0,0.0,0.0,0.0,0.0,0.0,0.0,0.0,0.0,0.0,0.0,0.0,0.0,0.0,0.0,0.0,0.0,0.0,0.0,0.0,0.0,0.0,0.0,0.0,0.0,0.0,0.0,0.0,0.0,0.0,0.0,0.0,0.0,0.0,0.0,0.0,0.0,0.0,0.0,0.0,0.0,0.0,0.0,0.0,0.0,0.0,0.0,0.0,0.0,0.0,0.0,0.0,0.0,0.0,0.0,0.0,0.0,0.0,0.0,0.0,0.0,0.0,0.0,0.0,0.0,0.0,0.0,0.0,0.0,0.0,0.0,0.0,0.0,0.0,0.0,0.0,0.0,0.0,0.0,0.0,0.0,0.0,0.35228758169934643,0.35228758169934643,0.35228758169934643,0.35228758169934643,0.35228758169934643,0.35228758169934643,0.35228758169934643,0.35228758169934643,0.35228758169934643,0.35228758169934643,0.35228758169934643,0.35228758169934643,0.35228758169934643,0.35228758169934643,0.35228758169934643,0.35228758169934643,0.35228758169934643,0.35228758169934643,0.35228758169934643,0.35228758169934643,0.35228758169934643,0.35228758169934643,0.35228758169934643,0.35228758169934643,0.35228758169934643,0.35228758169934643,0.35228758169934643,0.35228758169934643,0.35228758169934643,0.35228758169934643,0.3627450980392157,0.3627450980392157,0.3627450980392157,0.3627450980392157,0.3627450980392157,0.3627450980392157,0.3627450980392157,0.3627450980392157,0.3627450980392157,0.3627450980392157,0.4143790849673203,0.4143790849673203,0.4143790849673203,0.4143790849673203,0.4143790849673203,0.4143790849673203,0.4143790849673203,0.4143790849673203,0.4143790849673203	0.24740639993955196	0.000653595	0:0.6124,1:0.2405,2:0.1288,3:0.0183	0.12679738562091503	0.38758169934640524
L121_gDNA345	klf1_SMFlibver2_4motif_185	1834	0.7649945474372956	0.44656488549618323,0.44656488549618323,0.44656488549618323,0.44656488549618323,0.44656488549618323,0.44656488549618323,0.44656488549618323,0.44656488549618323,0.44656488549618323,0.44656488549618323,0.44656488549618323,0.44656488549618323,0.44656488549618323,0.44656488549618323,0.44656488549618323,0.44656488549618323,0.44656488549618323,0.44656488549618323,0.44656488549618323,0.44656488549618323,0.44656488549618323,0.44656488549618323,0.44656488549618323,0.44656488549618323,0.44656488549618323,0.44656488549618323,0.44656488549618323,0.44656488549618323,0.44656488549618323,0.44656488549618323,0.44656488549618323,0.8276990185387132,0.8276990185387132,0.8276990185387132,0.8276990185387132,0.8276990185387132,0.8276990185387132,0.8276990185387132,0.8276990185387132,0.8276990185387132,0.8751363140676118,0.8751363140676118,0.8751363140676118,0.8751363140676118,0.8751363140676118,0.8751363140676118,0.8751363140676118,0.8751363140676118,0.8751363140676118,0.8751363140676118,0.8751363140676118,0.8751363140676118,0.8751363140676118,0.8756815703380589,0.8756815703380589,0.8756815703380589,0.8756815703380589,0.8756815703380589,0.8756815703380589,0.8756815703380589,0.8756815703380589,0.8756815703380589,0.8756815703380589,0.8756815703380589,0.8756815703380589,0.8756815703380589,0.8756815703380589,0.8756815703380589,0.8756815703380589,0.8756815703380589,0.8756815703380589,0.8756815703380589,0.8756815703380589,0.8756815703380589,0.8756815703380589,0.8756815703380589,0.8756815703380589,0.8756815703380589,0.8756815703380589,0.8756815703380589,0.8756815703380589,0.608505997818975,0.608505997818975,0.608505997818975,0.623773173391494,0.623773173391494,0.623773173391494,0.623773173391494,0.623773173391494,0.623773173391494,0.623773173391494,0.623773173391494,0.623773173391494,0.623773173391494,0.623773173391494,0.623773173391494,0.8342420937840785,0.8342420937840785,0.8342420937840785,0.8342420937840785,0.8342420937840785,0.8342420937840785,0.8342420937840785,0.8342420937840785,0.8342420937840785,0.8342420937840785,0.8342420937840785,0.8342420937840785,0.8342420937840785,0.8342420937840785,0.8342420937840785,0.8342420937840785,0.8342420937840785,0.8342420937840785,0.8342420937840785,0.8342420937840785,0.8342420937840785,0.8342420937840785,0.8342420937840785,0.8342420937840785,0.8342420937840785,0.8342420937840785,0.781897491821156,0.781897491821156,0.781897491821156,0.781897491821156,0.781897491821156,0.781897491821156,0.781897491821156,0.781897491821156,0.781897491821156,0.781897491821156,0.781897491821156,0.781897491821156,0.781897491821156,0.781897491821156,0.781897491821156,0.781897491821156,0.781897491821156,0.781897491821156,0.781897491821156,0.781897491821156,0.781897491821156,0.781897491821156,0.781897491821156,0.781897491821156,0.781897491821156,0.781897491821156,0.781897491821156,0.781897491821156,0.781897491821156,0.781897491821156,0.781897491821156,0.781897491821156,0.781897491821156,0.781897491821156,0.781897491821156,0.781897491821156,0.4100327153762268,0.4100327153762268,0.4100327153762268,0.4100327153762268,0.4100327153762268,0.7061068702290076,0.7061068702290076,0.7061068702290076,0.7061068702290076,0.7061068702290076,0.7061068702290076,0.7061068702290076,0.7061068702290076,0.7061068702290076,0.7061068702290076,0.7061068702290076,0.7061068702290076,0.7061068702290076,0.7061068702290076,0.7061068702290076,0.7061068702290076,0.7061068702290076,0.7061068702290076,0.7061068702290076,0.7061068702290076,0.7061068702290076,0.7061068702290076,0.7061068702290076,0.7061068702290076,0.7061068702290076,0.7061068702290076,0.8642311886586695,0.8642311886586695,0.8642311886586695,0.8642311886586695,0.8642311886586695,0.8642311886586695,0.8642311886586695,0.8642311886586695,0.7835332606324973,0.7835332606324973,0.7835332606324973,0.7835332606324973,0.7835332606324973,0.7835332606324973,0.7835332606324973,0.7835332606324973,0.7835332606324973,0.7835332606324973,0.7835332606324973,0.7835332606324973,0.7835332606324973,0.7835332606324973,0.7835332606324973,0.7835332606324973,0.539258451472192,0.539258451472192,0.539258451472192,0.539258451472192,0.539258451472192,0.539258451472192,0.539258451472192,0.539258451472192,0.539258451472192,0.5637949836423118,0.5637949836423118,0.5637949836423118,0.5637949836423118,0.5637949836423118,0.5637949836423118,0.5637949836423118,0.564340239912759,0.564340239912759,0.564340239912759,0.564340239912759,0.564340239912759,0.564340239912759,0.564340239912759,0.564340239912759,0.564340239912759,0.564340239912759,0.564340239912759,0.564340239912759,0.564340239912759,0.564340239912759,0.564340239912759,0.564340239912759,0.564340239912759,0.564340239912759,0.564340239912759,0.564340239912759,0.564340239912759,0.564340239912759,0.564340239912759,0.564340239912759,0.564340239912759,0.564340239912759,0.564340239912759,0.564340239912759,0.564340239912759,0.564340239912759,0.564340239912759,0.564340239912759,0.564340239912759,0.564340239912759,0.564340239912759,0.564340239912759,0.564340239912759,0.564340239912759,0.564340239912759,0.564340239912759,0.564340239912759,0.5272628135223555,0.5272628135223555,0.5272628135223555,0.5272628135223555,0.5272628135223555,0.5272628135223555,0.5272628135223555,0.5272628135223555,0.2628135223555071,0.2628135223555071,0.2628135223555071,0.2628135223555071,0.4836423118865867,0.4836423118865867,0.5316248636859324,0.5316248636859324,0.5316248636859324,0.5316248636859324,0.5316248636859324,0.5316248636859324,0.5316248636859324,0.5654307524536533,0.5654307524536533,0.5654307524536533,0.5654307524536533,0.5654307524536533,0.5654307524536533,0.5654307524536533,0.42584514721919303,0.42584514721919303,0.42584514721919303,0.42584514721919303,0.42584514721919303,0.46401308615049075,0.46401308615049075,0.46401308615049075,0.46401308615049075,0.46401308615049075,0.47055616139585604,0.47055616139585604,0.47055616139585604,0.47055616139585604,0.47055616139585604,0.47055616139585604,0.47055616139585604,0.47055616139585604,0.47055616139585604,0.47055616139585604,0.47055616139585604,0.47055616139585604,0.5087241003271538,0.5087241003271538,0.5087241003271538,0.5087241003271538,0.5087241003271538,0.4940021810250818,0.4940021810250818,0.4940021810250818,0.4940021810250818,0.4940021810250818,0.4940021810250818,0.4940021810250818,0.4940021810250818,0.4940021810250818,0.4940021810250818,0.4940021810250818,0.4940021810250818,0.4940021810250818,0.4940021810250818,0.5441657579062159,0.5441657579062159,0.5441657579062159,0.5441657579062159,0.5441657579062159,0.5452562704471101,0.5452562704471101,0.5452562704471101,0.5452562704471101,0.5452562704471101,0.5452562704471101,0.5452562704471101,0.5452562704471101,0.5452562704471101,0.5452562704471101,0.5452562704471101,0.5452562704471101,0.5452562704471101,0.5452562704471101,0.5452562704471101,0.5452562704471101,0.5452562704471101,0.5452562704471101,0.5452562704471101,0.5452562704471101,0.5452562704471101,0.5452562704471101,0.5452562704471101,0.5452562704471101,0.5452562704471101,0.5452562704471101,0.5452562704471101,0.5452562704471101,0.5452562704471101,0.5714285714285714,0.5714285714285714,0.5714285714285714,0.5714285714285714,0.5714285714285714,0.5714285714285714,0.5714285714285714,0.5517993456924755,0.5517993456924755,0.5517993456924755,0.5517993456924755,0.5517993456924755,0.5517993456924755,0.5517993456924755,0.5517993456924755,0.5517993456924755,0.5517993456924755,0.5196292257360959,0.5196292257360959,0.5196292257360959,0.5196292257360959,0.5196292257360959,0.5196292257360959,0.5196292257360959,0.5196292257360959,0.5196292257360959,0.5196292257360959,0.5196292257360959,0.5196292257360959,0.25517993456924754,0.25517993456924754,0.25517993456924754,0.25517993456924754,0.25517993456924754,0.48854961832061067,0.48854961832061067,0.48854961832061067,0.48854961832061067,0.48854961832061067,0.48854961832061067,0.48854961832061067,0.49291166848418755,0.49291166848418755,0.49291166848418755,0.49291166848418755,0.49291166848418755,0.49291166848418755,0.49291166848418755,0.5801526717557252,0.5801526717557252,0.5801526717557252,0.5801526717557252,0.5801526717557252,0.5981461286804798,0.5981461286804798,0.5981461286804798,0.5981461286804798,0.5981461286804798,0.5599781897491821,0.5599781897491821,0.5599781897491821,0.5599781897491821,0.5599781897491821,0.5599781897491821,0.5599781897491821,0.5599781897491821,0.5599781897491821,0.5599781897491821,0.5599781897491821,0.5599781897491821,0.5354416575790621,0.5354416575790621,0.5354416575790621,0.5354416575790621,0.5354416575790621,0.5354416575790621,0.5354416575790621,0.5354416575790621,0.5354416575790621,0.4847328244274809,0.4847328244274809,0.4847328244274809,0.4847328244274809,0.4847328244274809,0.4847328244274809,0.4847328244274809,0.4847328244274809,0.4847328244274809,0.4847328244274809,0.4847328244274809,0.4847328244274809,0.4847328244274809,0.4847328244274809,0.4847328244274809,0.4836423118865867,0.4836423118865867,0.4836423118865867,0.4836423118865867,0.4836423118865867,0.4836423118865867,0.4836423118865867,0.4836423118865867,0.4836423118865867,0.4836423118865867,0.4836423118865867,0.4836423118865867,0.4836423118865867,0.4836423118865867,0.4836423118865867,0.4836423118865867,0.4836423118865867,0.4836423118865867,0.4836423118865867,0.4836423118865867,0.4574700109051254,0.4574700109051254,0.4574700109051254,0.4574700109051254,0.4574700109051254,0.4574700109051254,0.4574700109051254,0.4574700109051254,0.4574700109051254,0.4574700109051254,0.4574700109051254,0.4574700109051254,0.4574700109051254,0.4574700109051254,0.4574700109051254,0.4574700109051254,0.4574700109051254,0.4574700109051254,0.4574700109051254,0.4574700109051254,0.4574700109051254,0.4574700109051254,0.4574700109051254,0.4574700109051254,0.4574700109051254,0.4574700109051254,0.4574700109051254,0.4574700109051254,0.4574700109051254,0.4574700109051254,0.16739367502726282,0.16739367502726282,0.16739367502726282,0.16739367502726282,0.16739367502726282,0.16739367502726282,0.16739367502726282,0.16739367502726282,0.16739367502726282,0.16739367502726282,0.12486368593238822,0.12486368593238822,0.12486368593238822,0.12486368593238822,0.12486368593238822,0.12486368593238822,0.12486368593238822,0.12486368593238822,0.12486368593238822,0.12486368593238822,0.0,0.0,0.0,0.0,0.0,0.0,0.0,0.0,0.0,0.0,0.0,0.0,0.0,0.0,0.0,0.0,0.0,0.0,0.0,0.0,0.0,0.0,0.0,0.0,0.0,0.0,0.0,0.0,0.0,0.0,0.0,0.0,0.0,0.0,0.0,0.0,0.0,0.0,0.0,0.0,0.0,0.0,0.0,0.0,0.0,0.0,0.0,0.0,0.0,0.0,0.0,0.0,0.0,0.0,0.0,0.0,0.0,0.0,0.0,0.0,0.0,0.0,0.0,0.0,0.0,0.0,0.0,0.0,0.0,0.0,0.0,0.0,0.0,0.0,0.0,0.0,0.0,0.0,0.0,0.0,0.0,0.0,0.0,0.0,0.0,0.0,0.0,0.0,0.0,0.0,0.0,0.0,0.0,0.0,0.0,0.0,0.0,0.0,0.0,0.0,0.0,0.0,0.0,0.0,0.0,0.0,0.0,0.0,0.0,0.0,0.0,0.0,0.0,0.0,0.0,0.0,0.0,0.0,0.0,0.0,0.0,0.0,0.0,0.0,0.0,0.0,0.0,0.0,0.0,0.0,0.0,0.0,0.0,0.0,0.0,0.0,0.0,0.0,0.0,0.0,0.0,0.0,0.0,0.0,0.0,0.0,0.0,0.0,0.0,0.0,0.0,0.0,0.0,0.0,0.0,0.0,0.0,0.0,0.0,0.0,0.0,0.0,0.0,0.0,0.3456924754634678,0.3456924754634678,0.3456924754634678,0.3456924754634678,0.3456924754634678,0.3456924754634678,0.3456924754634678,0.3456924754634678,0.3456924754634678,0.3456924754634678,0.3456924754634678,0.3456924754634678,0.3456924754634678,0.3456924754634678,0.3456924754634678,0.3456924754634678,0.3456924754634678,0.3456924754634678,0.3456924754634678,0.3456924754634678,0.3456924754634678,0.3456924754634678,0.3456924754634678,0.3456924754634678,0.3456924754634678,0.3456924754634678,0.3456924754634678,0.3456924754634678,0.3456924754634678,0.3456924754634678,0.3942202835332606,0.3942202835332606,0.3942202835332606,0.3942202835332606,0.3942202835332606,0.3942202835332606,0.3942202835332606,0.3942202835332606,0.3942202835332606,0.3942202835332606,0.44656488549618323,0.44656488549618323,0.44656488549618323,0.44656488549618323,0.44656488549618323,0.44656488549618323,0.44656488549618323,0.44656488549618323,0.44656488549618323	0.5148889631305905	0.057797165	0:0.5987,1:0.1832,3:0.0998,2:0.0954,4:0.0229	0.29280261723009815	0.40130861504907306
L121_gDNA345	klf1_SMFlibver2_4motif_186	2868	1.1154114365411436	0.5693863319386332,0.5693863319386332,0.5693863319386332,0.5693863319386332,0.5693863319386332,0.5693863319386332,0.5693863319386332,0.5693863319386332,0.5693863319386332,0.5693863319386332,0.5693863319386332,0.5693863319386332,0.5693863319386332,0.5693863319386332,0.5693863319386332,0.5693863319386332,0.5693863319386332,0.5693863319386332,0.5693863319386332,0.5693863319386332,0.5693863319386332,0.5693863319386332,0.5693863319386332,0.5693863319386332,0.5693863319386332,0.5693863319386332,0.5693863319386332,0.5693863319386332,0.5693863319386332,0.5693863319386332,0.5693863319386332,0.8023012552301255,0.8023012552301255,0.8023012552301255,0.8023012552301255,0.8023012552301255,0.8023012552301255,0.8023012552301255,0.8023012552301255,0.8023012552301255,0.8500697350069735,0.8500697350069735,0.8500697350069735,0.8500697350069735,0.8500697350069735,0.8500697350069735,0.8500697350069735,0.8500697350069735,0.8500697350069735,0.8783124128312413,0.8783124128312413,0.8783124128312413,0.8783124128312413,0.8786610878661087,0.8786610878661087,0.8786610878661087,0.8786610878661087,0.8786610878661087,0.8786610878661087,0.8786610878661087,0.8786610878661087,0.8786610878661087,0.8786610878661087,0.8786610878661087,0.8786610878661087,0.8786610878661087,0.8786610878661087,0.8786610878661087,0.8786610878661087,0.8786610878661087,0.8786610878661087,0.8786610878661087,0.8786610878661087,0.8786610878661087,0.8786610878661087,0.8786610878661087,0.8786610878661087,0.8786610878661087,0.8786610878661087,0.8786610878661087,0.8786610878661087,0.4198047419804742,0.4198047419804742,0.4198047419804742,0.44839609483960946,0.44839609483960946,0.44839609483960946,0.44839609483960946,0.44839609483960946,0.44839609483960946,0.44839609483960946,0.44839609483960946,0.44839609483960946,0.44839609483960946,0.44839609483960946,0.44839609483960946,0.8640167364016736,0.8640167364016736,0.8640167364016736,0.8640167364016736,0.8640167364016736,0.8640167364016736,0.8640167364016736,0.8640167364016736,0.8640167364016736,0.8640167364016736,0.8640167364016736,0.8640167364016736,0.8640167364016736,0.8640167364016736,0.8640167364016736,0.8640167364016736,0.8640167364016736,0.8640167364016736,0.8640167364016736,0.8640167364016736,0.8640167364016736,0.8640167364016736,0.8640167364016736,0.8640167364016736,0.8640167364016736,0.8640167364016736,0.8260111576011158,0.8260111576011158,0.8260111576011158,0.8260111576011158,0.8260111576011158,0.8260111576011158,0.8260111576011158,0.8260111576011158,0.8260111576011158,0.8260111576011158,0.8260111576011158,0.8260111576011158,0.8260111576011158,0.8260111576011158,0.8260111576011158,0.8260111576011158,0.8260111576011158,0.8260111576011158,0.8260111576011158,0.8260111576011158,0.8260111576011158,0.8260111576011158,0.8260111576011158,0.8260111576011158,0.8260111576011158,0.8260111576011158,0.8260111576011158,0.8260111576011158,0.8260111576011158,0.8260111576011158,0.8260111576011158,0.8260111576011158,0.8260111576011158,0.8260111576011158,0.8260111576011158,0.8260111576011158,0.5808926080892608,0.5808926080892608,0.5808926080892608,0.5808926080892608,0.5808926080892608,0.8221757322175732,0.8221757322175732,0.8221757322175732,0.8221757322175732,0.8221757322175732,0.8221757322175732,0.8221757322175732,0.8221757322175732,0.8221757322175732,0.8221757322175732,0.8221757322175732,0.8221757322175732,0.8221757322175732,0.8221757322175732,0.8221757322175732,0.8221757322175732,0.8221757322175732,0.8221757322175732,0.8221757322175732,0.8221757322175732,0.8221757322175732,0.8221757322175732,0.8221757322175732,0.8221757322175732,0.8221757322175732,0.8221757322175732,0.8929567642956764,0.8929567642956764,0.8929567642956764,0.8929567642956764,0.8929567642956764,0.8929567642956764,0.8929567642956764,0.8929567642956764,0.8274058577405857,0.8274058577405857,0.8274058577405857,0.8274058577405857,0.8274058577405857,0.8274058577405857,0.8274058577405857,0.8274058577405857,0.8274058577405857,0.8274058577405857,0.8274058577405857,0.8274058577405857,0.8274058577405857,0.8274058577405857,0.8274058577405857,0.8274058577405857,0.4208507670850767,0.4208507670850767,0.4208507670850767,0.4208507670850767,0.4208507670850767,0.4208507670850767,0.4208507670850767,0.4208507670850767,0.4208507670850767,0.4222454672245467,0.4222454672245467,0.4222454672245467,0.4222454672245467,0.4222454672245467,0.4222454672245467,0.4222454672245467,0.4222454672245467,0.4222454672245467,0.4222454672245467,0.4222454672245467,0.4222454672245467,0.4222454672245467,0.4222454672245467,0.4222454672245467,0.4222454672245467,0.4222454672245467,0.4222454672245467,0.4222454672245467,0.4222454672245467,0.4222454672245467,0.4222454672245467,0.4222454672245467,0.4222454672245467,0.4222454672245467,0.4222454672245467,0.4222454672245467,0.4222454672245467,0.4222454672245467,0.4222454672245467,0.4222454672245467,0.4222454672245467,0.4222454672245467,0.4222454672245467,0.4222454672245467,0.4222454672245467,0.4222454672245467,0.4222454672245467,0.4222454672245467,0.4222454672245467,0.4222454672245467,0.4222454672245467,0.4222454672245467,0.4222454672245467,0.4222454672245467,0.4222454672245467,0.4222454672245467,0.4222454672245467,0.3702928870292887,0.3702928870292887,0.3702928870292887,0.3702928870292887,0.3702928870292887,0.3702928870292887,0.3702928870292887,0.3702928870292887,0.14191073919107391,0.14191073919107391,0.14191073919107391,0.14191073919107391,0.2095536959553696,0.2095536959553696,0.2193165969316597,0.2193165969316597,0.2193165969316597,0.2193165969316597,0.2193165969316597,0.2193165969316597,0.2193165969316597,0.2193165969316597,0.2193165969316597,0.2193165969316597,0.2193165969316597,0.2193165969316597,0.2193165969316597,0.2193165969316597,0.1492329149232915,0.1492329149232915,0.1492329149232915,0.1492329149232915,0.1492329149232915,0.1698047419804742,0.1698047419804742,0.1698047419804742,0.1698047419804742,0.1698047419804742,0.15202231520223153,0.15202231520223153,0.15202231520223153,0.15202231520223153,0.15202231520223153,0.15202231520223153,0.15202231520223153,0.15202231520223153,0.15202231520223153,0.15202231520223153,0.15202231520223153,0.15202231520223153,0.15202231520223153,0.15202231520223153,0.15202231520223153,0.15202231520223153,0.15202231520223153,0.12517433751743376,0.12517433751743376,0.12517433751743376,0.12517433751743376,0.12517433751743376,0.12517433751743376,0.12517433751743376,0.12517433751743376,0.12517433751743376,0.12517433751743376,0.12517433751743376,0.12517433751743376,0.12517433751743376,0.12517433751743376,0.1377266387726639,0.1377266387726639,0.1377266387726639,0.1377266387726639,0.1377266387726639,0.1394700139470014,0.1394700139470014,0.1394700139470014,0.1394700139470014,0.1394700139470014,0.1394700139470014,0.1394700139470014,0.1394700139470014,0.1394700139470014,0.1394700139470014,0.1394700139470014,0.1394700139470014,0.1394700139470014,0.1394700139470014,0.1394700139470014,0.1394700139470014,0.1394700139470014,0.1394700139470014,0.1394700139470014,0.1394700139470014,0.1394700139470014,0.1394700139470014,0.1398186889818689,0.1398186889818689,0.1398186889818689,0.1398186889818689,0.1398186889818689,0.1398186889818689,0.1398186889818689,0.1398186889818689,0.1398186889818689,0.1398186889818689,0.1398186889818689,0.1398186889818689,0.1398186889818689,0.1398186889818689,0.15655509065550907,0.15655509065550907,0.15655509065550907,0.15655509065550907,0.15655509065550907,0.19490934449093444,0.19490934449093444,0.19490934449093444,0.19490934449093444,0.19490934449093444,0.18200836820083682,0.18200836820083682,0.18200836820083682,0.18200836820083682,0.18200836820083682,0.18200836820083682,0.10495118549511855,0.10495118549511855,0.10495118549511855,0.10495118549511855,0.10495118549511855,0.10495118549511855,0.1607391910739191,0.1607391910739191,0.1607391910739191,0.1607391910739191,0.1607391910739191,0.19700139470013947,0.19700139470013947,0.19700139470013947,0.19700139470013947,0.19700139470013947,0.19700139470013947,0.19700139470013947,0.19700139470013947,0.19700139470013947,0.19700139470013947,0.19700139470013947,0.19700139470013947,0.19700139470013947,0.19700139470013947,0.21164574616457463,0.21164574616457463,0.21164574616457463,0.21164574616457463,0.21164574616457463,0.2702231520223152,0.2702231520223152,0.2702231520223152,0.2702231520223152,0.2702231520223152,0.2702231520223152,0.2702231520223152,0.2702231520223152,0.2702231520223152,0.2702231520223152,0.2702231520223152,0.2702231520223152,0.2702231520223152,0.2702231520223152,0.2702231520223152,0.2702231520223152,0.2702231520223152,0.2702231520223152,0.2702231520223152,0.2702231520223152,0.2702231520223152,0.2702231520223152,0.2702231520223152,0.2702231520223152,0.2702231520223152,0.2702231520223152,0.25627615062761505,0.25627615062761505,0.25627615062761505,0.25627615062761505,0.25627615062761505,0.25627615062761505,0.25627615062761505,0.25627615062761505,0.25627615062761505,0.25627615062761505,0.25627615062761505,0.25627615062761505,0.25627615062761505,0.25627615062761505,0.25627615062761505,0.25453277545327757,0.25453277545327757,0.25453277545327757,0.25453277545327757,0.25453277545327757,0.25453277545327757,0.25453277545327757,0.25453277545327757,0.25453277545327757,0.25453277545327757,0.25418410041841005,0.25418410041841005,0.25418410041841005,0.25418410041841005,0.25418410041841005,0.25418410041841005,0.25418410041841005,0.25418410041841005,0.25418410041841005,0.25418410041841005,0.25418410041841005,0.25418410041841005,0.25418410041841005,0.25418410041841005,0.25418410041841005,0.25418410041841005,0.25418410041841005,0.25418410041841005,0.25418410041841005,0.25418410041841005,0.18723849372384938,0.18723849372384938,0.18723849372384938,0.18723849372384938,0.18723849372384938,0.18723849372384938,0.18723849372384938,0.18723849372384938,0.18723849372384938,0.18723849372384938,0.18654114365411437,0.18654114365411437,0.18654114365411437,0.18654114365411437,0.18654114365411437,0.18654114365411437,0.18654114365411437,0.18654114365411437,0.18654114365411437,0.18654114365411437,0.09379358437935843,0.09379358437935843,0.09379358437935843,0.09379358437935843,0.09379358437935843,0.09379358437935843,0.09379358437935843,0.09379358437935843,0.09379358437935843,0.09379358437935843,0.09379358437935843,0.09379358437935843,0.09379358437935843,0.09379358437935843,0.09379358437935843,0.09379358437935843,0.09379358437935843,0.09379358437935843,0.09379358437935843,0.09379358437935843,0.0,0.0,0.0,0.0,0.0,0.0,0.0,0.0,0.0,0.0,0.0,0.0,0.0,0.0,0.0,0.0,0.0,0.0,0.0,0.0,0.0,0.0,0.0,0.0,0.0,0.0,0.0,0.0,0.0,0.0,0.0,0.0,0.0,0.0,0.0,0.0,0.0,0.0,0.0,0.0,0.0,0.0,0.0,0.0,0.0,0.0,0.0,0.0,0.0,0.0,0.0,0.0,0.0,0.0,0.0,0.0,0.0,0.0,0.0,0.0,0.0,0.0,0.0,0.0,0.0,0.0,0.0,0.0,0.0,0.0,0.0,0.0,0.0,0.0,0.0,0.0,0.0,0.0,0.0,0.0,0.0,0.0,0.0,0.0,0.0,0.0,0.0,0.0,0.0,0.0,0.0,0.0,0.0,0.0,0.0,0.0,0.0,0.0,0.0,0.0,0.0,0.0,0.0,0.0,0.0,0.0,0.0,0.0,0.0,0.0,0.0,0.0,0.0,0.0,0.0,0.0,0.0,0.0,0.0,0.0,0.0,0.0,0.0,0.0,0.0,0.0,0.0,0.0,0.0,0.0,0.0,0.0,0.0,0.0,0.0,0.0,0.0,0.0,0.0,0.0,0.0,0.0,0.0,0.0,0.0,0.0,0.0,0.0,0.0,0.0,0.0,0.0,0.0,0.0,0.0,0.0,0.0,0.0,0.0,0.0,0.0,0.0,0.0,0.0,0.5135983263598326,0.5135983263598326,0.5135983263598326,0.5135983263598326,0.5135983263598326,0.5135983263598326,0.5135983263598326,0.5135983263598326,0.5135983263598326,0.5135983263598326,0.5135983263598326,0.5135983263598326,0.5135983263598326,0.5135983263598326,0.5135983263598326,0.5135983263598326,0.5135983263598326,0.5135983263598326,0.5135983263598326,0.5135983263598326,0.5135983263598326,0.5135983263598326,0.5135983263598326,0.5135983263598326,0.5135983263598326,0.5135983263598326,0.5135983263598326,0.5135983263598326,0.5135983263598326,0.5135983263598326,0.5313807531380753,0.5313807531380753,0.5313807531380753,0.5313807531380753,0.5313807531380753,0.5313807531380753,0.5313807531380753,0.5313807531380753,0.5313807531380753,0.5313807531380753,0.5693863319386332,0.5693863319386332,0.5693863319386332,0.5693863319386332,0.5693863319386332,0.5693863319386332,0.5693863319386332,0.5693863319386332,0.5693863319386332	0.178039922	0.020571827057182707	0:0.4411,2:0.2200,1:0.1967,3:0.0903,4:0.0520	0.046025105	0.5589260808926081
L121_gDNA345	klf1_SMFlibver2_4motif_187	1098	1.2568306010928962	0.639344262295082,0.639344262295082,0.639344262295082,0.639344262295082,0.639344262295082,0.639344262295082,0.639344262295082,0.639344262295082,0.639344262295082,0.639344262295082,0.639344262295082,0.639344262295082,0.639344262295082,0.639344262295082,0.639344262295082,0.639344262295082,0.639344262295082,0.639344262295082,0.639344262295082,0.639344262295082,0.639344262295082,0.639344262295082,0.639344262295082,0.639344262295082,0.639344262295082,0.639344262295082,0.639344262295082,0.639344262295082,0.639344262295082,0.639344262295082,0.639344262295082,0.8542805100182149,0.8542805100182149,0.8542805100182149,0.8542805100182149,0.8542805100182149,0.8542805100182149,0.8542805100182149,0.8542805100182149,0.8542805100182149,0.8843351548269581,0.8843351548269581,0.8843351548269581,0.8843351548269581,0.8843351548269581,0.8843351548269581,0.8843351548269581,0.8843351548269581,0.8843351548269581,0.9216757741347905,0.9216757741347905,0.9216757741347905,0.9216757741347905,0.9216757741347905,0.9216757741347905,0.9216757741347905,0.9216757741347905,0.9216757741347905,0.9216757741347905,0.9216757741347905,0.9216757741347905,0.9216757741347905,0.9216757741347905,0.9216757741347905,0.9216757741347905,0.9216757741347905,0.9216757741347905,0.9216757741347905,0.9216757741347905,0.9216757741347905,0.9216757741347905,0.9216757741347905,0.9216757741347905,0.9216757741347905,0.9216757741347905,0.9216757741347905,0.9216757741347905,0.9216757741347905,0.9216757741347905,0.9216757741347905,0.9216757741347905,0.46357012750455373,0.46357012750455373,0.46357012750455373,0.465391621129326,0.465391621129326,0.465391621129326,0.465391621129326,0.465391621129326,0.465391621129326,0.465391621129326,0.465391621129326,0.465391621129326,0.465391621129326,0.465391621129326,0.465391621129326,0.7340619307832422,0.7340619307832422,0.7340619307832422,0.7340619307832422,0.7340619307832422,0.7340619307832422,0.7340619307832422,0.7340619307832422,0.7340619307832422,0.7340619307832422,0.7340619307832422,0.7340619307832422,0.7340619307832422,0.7340619307832422,0.7340619307832422,0.7340619307832422,0.7340619307832422,0.7340619307832422,0.7340619307832422,0.7340619307832422,0.7340619307832422,0.7340619307832422,0.7340619307832422,0.7340619307832422,0.7340619307832422,0.7340619307832422,0.6520947176684881,0.6520947176684881,0.6520947176684881,0.6520947176684881,0.6520947176684881,0.6520947176684881,0.6520947176684881,0.6520947176684881,0.6520947176684881,0.6520947176684881,0.6520947176684881,0.6520947176684881,0.6520947176684881,0.6520947176684881,0.6520947176684881,0.6520947176684881,0.6520947176684881,0.6520947176684881,0.6520947176684881,0.6520947176684881,0.6520947176684881,0.6520947176684881,0.6520947176684881,0.6520947176684881,0.6520947176684881,0.6520947176684881,0.6520947176684881,0.6520947176684881,0.6520947176684881,0.6520947176684881,0.6520947176684881,0.6520947176684881,0.6520947176684881,0.6520947176684881,0.6520947176684881,0.6520947176684881,0.4854280510018215,0.4854280510018215,0.4854280510018215,0.4854280510018215,0.4854280510018215,0.6994535519125683,0.6994535519125683,0.6994535519125683,0.6994535519125683,0.6994535519125683,0.6994535519125683,0.6994535519125683,0.6994535519125683,0.6994535519125683,0.6994535519125683,0.6994535519125683,0.6994535519125683,0.6994535519125683,0.6994535519125683,0.6994535519125683,0.6994535519125683,0.6994535519125683,0.6994535519125683,0.6994535519125683,0.6994535519125683,0.6994535519125683,0.6994535519125683,0.6994535519125683,0.6994535519125683,0.6994535519125683,0.6994535519125683,0.8105646630236795,0.8105646630236795,0.8105646630236795,0.8105646630236795,0.8105646630236795,0.8105646630236795,0.8105646630236795,0.8105646630236795,0.773224043715847,0.773224043715847,0.773224043715847,0.773224043715847,0.773224043715847,0.773224043715847,0.773224043715847,0.773224043715847,0.773224043715847,0.773224043715847,0.773224043715847,0.773224043715847,0.773224043715847,0.773224043715847,0.773224043715847,0.773224043715847,0.4408014571948998,0.4408014571948998,0.4408014571948998,0.4408014571948998,0.4408014571948998,0.4408014571948998,0.4408014571948998,0.4408014571948998,0.4408014571948998,0.44171220400728595,0.44171220400728595,0.44171220400728595,0.44171220400728595,0.44171220400728595,0.44171220400728595,0.44171220400728595,0.5255009107468124,0.5255009107468124,0.5255009107468124,0.5255009107468124,0.5255009107468124,0.5255009107468124,0.5255009107468124,0.5255009107468124,0.5255009107468124,0.5255009107468124,0.5255009107468124,0.5255009107468124,0.5255009107468124,0.5255009107468124,0.5255009107468124,0.5255009107468124,0.5255009107468124,0.5255009107468124,0.5255009107468124,0.5255009107468124,0.5255009107468124,0.5255009107468124,0.5255009107468124,0.5255009107468124,0.5255009107468124,0.5255009107468124,0.5255009107468124,0.5255009107468124,0.5255009107468124,0.5255009107468124,0.5255009107468124,0.5255009107468124,0.5255009107468124,0.5255009107468124,0.5255009107468124,0.5255009107468124,0.5255009107468124,0.5255009107468124,0.5255009107468124,0.5255009107468124,0.5255009107468124,0.4098360655737705,0.4098360655737705,0.4098360655737705,0.4098360655737705,0.4098360655737705,0.4098360655737705,0.4098360655737705,0.4098360655737705,0.19581056466302368,0.19581056466302368,0.19581056466302368,0.19581056466302368,0.22131147540983606,0.22131147540983606,0.22131147540983606,0.22131147540983606,0.22131147540983606,0.22131147540983606,0.22131147540983606,0.22131147540983606,0.22131147540983606,0.22131147540983606,0.22131147540983606,0.22131147540983606,0.22131147540983606,0.22131147540983606,0.22131147540983606,0.22131147540983606,0.11020036429872496,0.11020036429872496,0.11020036429872496,0.11020036429872496,0.11020036429872496,0.11020036429872496,0.11020036429872496,0.11020036429872496,0.11020036429872496,0.11020036429872496,0.11020036429872496,0.11020036429872496,0.11020036429872496,0.11020036429872496,0.11020036429872496,0.11020036429872496,0.11020036429872496,0.11020036429872496,0.11020036429872496,0.11020036429872496,0.11020036429872496,0.11020036429872496,0.11020036429872496,0.11020036429872496,0.11020036429872496,0.11020036429872496,0.11020036429872496,0.11020036429872496,0.11020036429872496,0.11020036429872496,0.11020036429872496,0.11020036429872496,0.11020036429872496,0.11020036429872496,0.11020036429872496,0.11020036429872496,0.11020036429872496,0.11020036429872496,0.11020036429872496,0.11020036429872496,0.11020036429872496,0.025500910746812388,0.025500910746812388,0.025500910746812388,0.025500910746812388,0.025500910746812388,0.06557377049180328,0.06557377049180328,0.06557377049180328,0.06557377049180328,0.06557377049180328,0.06557377049180328,0.06557377049180328,0.06557377049180328,0.06557377049180328,0.06557377049180328,0.06557377049180328,0.06557377049180328,0.06557377049180328,0.06557377049180328,0.06557377049180328,0.06557377049180328,0.06557377049180328,0.08378870673952642,0.08378870673952642,0.08378870673952642,0.08378870673952642,0.08378870673952642,0.11839708561020036,0.11839708561020036,0.11839708561020036,0.15300546448087432,0.15300546448087432,0.15300546448087432,0.15300546448087432,0.15300546448087432,0.15300546448087432,0.15300546448087432,0.15300546448087432,0.15300546448087432,0.15300546448087432,0.15300546448087432,0.15300546448087432,0.15300546448087432,0.15300546448087432,0.15300546448087432,0.15300546448087432,0.15300546448087432,0.15300546448087432,0.15300546448087432,0.15300546448087432,0.15300546448087432,0.15300546448087432,0.15300546448087432,0.15300546448087432,0.15300546448087432,0.15300546448087432,0.15300546448087432,0.15300546448087432,0.15300546448087432,0.15300546448087432,0.15300546448087432,0.15300546448087432,0.15300546448087432,0.1284153005464481,0.1284153005464481,0.1284153005464481,0.1284153005464481,0.1284153005464481,0.15300546448087432,0.15300546448087432,0.15300546448087432,0.19854280510018216,0.19854280510018216,0.19854280510018216,0.19854280510018216,0.19854280510018216,0.19854280510018216,0.19854280510018216,0.19854280510018216,0.19854280510018216,0.19854280510018216,0.19854280510018216,0.2750455373406193,0.2750455373406193,0.2750455373406193,0.2750455373406193,0.2750455373406193,0.2750455373406193,0.2750455373406193,0.2750455373406193,0.2750455373406193,0.2750455373406193,0.2750455373406193,0.2750455373406193,0.2750455373406193,0.2750455373406193,0.2750455373406193,0.2750455373406193,0.2750455373406193,0.2750455373406193,0.2750455373406193,0.2750455373406193,0.2750455373406193,0.2750455373406193,0.2750455373406193,0.2750455373406193,0.2750455373406193,0.2750455373406193,0.2750455373406193,0.2750455373406193,0.2750455373406193,0.2750455373406193,0.2750455373406193,0.2750455373406193,0.2750455373406193,0.2750455373406193,0.2750455373406193,0.2750455373406193,0.2750455373406193,0.2750455373406193,0.2750455373406193,0.2750455373406193,0.2750455373406193,0.2750455373406193,0.2750455373406193,0.2750455373406193,0.2750455373406193,0.2750455373406193,0.23497267759562843,0.23497267759562843,0.23497267759562843,0.23497267759562843,0.23497267759562843,0.23497267759562843,0.23497267759562843,0.23497267759562843,0.23497267759562843,0.23497267759562843,0.18214936247723132,0.18214936247723132,0.18214936247723132,0.18214936247723132,0.18214936247723132,0.18214936247723132,0.18214936247723132,0.18214936247723132,0.18214936247723132,0.18214936247723132,0.14754098360655737,0.14754098360655737,0.14754098360655737,0.14754098360655737,0.14754098360655737,0.14754098360655737,0.14754098360655737,0.14754098360655737,0.14754098360655737,0.14754098360655737,0.14754098360655737,0.14754098360655737,0.14754098360655737,0.14754098360655737,0.14754098360655737,0.14754098360655737,0.14754098360655737,0.14754098360655737,0.14754098360655737,0.14754098360655737,0.14754098360655737,0.14754098360655737,0.14754098360655737,0.14754098360655737,0.14754098360655737,0.14754098360655737,0.14754098360655737,0.14754098360655737,0.14754098360655737,0.14754098360655737,0.122040072859745,0.122040072859745,0.122040072859745,0.122040072859745,0.122040072859745,0.122040072859745,0.122040072859745,0.122040072859745,0.122040072859745,0.122040072859745,0.07650273224043716,0.07650273224043716,0.07650273224043716,0.07650273224043716,0.07650273224043716,0.07650273224043716,0.07650273224043716,0.07650273224043716,0.07650273224043716,0.07650273224043716,0.0,0.0,0.0,0.0,0.0,0.0,0.0,0.0,0.0,0.0,0.0,0.0,0.0,0.0,0.0,0.0,0.0,0.0,0.0,0.0,0.0,0.0,0.0,0.0,0.0,0.0,0.0,0.0,0.0,0.0,0.0,0.0,0.0,0.0,0.0,0.0,0.0,0.0,0.0,0.0,0.0,0.0,0.0,0.0,0.0,0.0,0.0,0.0,0.0,0.0,0.0,0.0,0.0,0.0,0.0,0.0,0.0,0.0,0.0,0.0,0.0,0.0,0.0,0.0,0.0,0.0,0.0,0.0,0.0,0.0,0.0,0.0,0.0,0.0,0.0,0.0,0.0,0.0,0.0,0.0,0.0,0.0,0.0,0.0,0.0,0.0,0.0,0.0,0.0,0.0,0.0,0.0,0.0,0.0,0.0,0.0,0.0,0.0,0.0,0.0,0.0,0.0,0.0,0.0,0.0,0.0,0.0,0.0,0.0,0.0,0.0,0.0,0.0,0.0,0.0,0.0,0.0,0.0,0.0,0.0,0.0,0.0,0.0,0.0,0.0,0.0,0.0,0.0,0.0,0.0,0.0,0.0,0.0,0.0,0.0,0.0,0.0,0.0,0.0,0.0,0.0,0.0,0.0,0.0,0.0,0.0,0.0,0.0,0.0,0.0,0.0,0.0,0.0,0.0,0.0,0.0,0.0,0.0,0.0,0.0,0.0,0.0,0.0,0.0,0.4936247723132969,0.4936247723132969,0.4936247723132969,0.4936247723132969,0.4936247723132969,0.4936247723132969,0.4936247723132969,0.4936247723132969,0.4936247723132969,0.4936247723132969,0.4936247723132969,0.4936247723132969,0.4936247723132969,0.4936247723132969,0.4936247723132969,0.4936247723132969,0.4936247723132969,0.4936247723132969,0.4936247723132969,0.4936247723132969,0.4936247723132969,0.4936247723132969,0.4936247723132969,0.4936247723132969,0.4936247723132969,0.4936247723132969,0.4936247723132969,0.4936247723132969,0.4936247723132969,0.4936247723132969,0.5573770491803278,0.5573770491803278,0.5573770491803278,0.5573770491803278,0.5573770491803278,0.5573770491803278,0.5573770491803278,0.5573770491803278,0.5573770491803278,0.5573770491803278,0.639344262295082,0.639344262295082,0.639344262295082,0.639344262295082,0.639344262295082,0.639344262295082,0.639344262295082,0.639344262295082,0.639344262295082	0.15955441843814816	0	0:0.3397,2:0.2996,1:0.2322,3:0.0883,4:0.0401	0.025500910746812388	0.6602914389799636
L121_gDNA345	klf1_SMFlibver2_4motif_188	1982	0.11856710393541876	0.27648839556004035,0.27648839556004035,0.27648839556004035,0.27648839556004035,0.27648839556004035,0.27648839556004035,0.27648839556004035,0.27648839556004035,0.27648839556004035,0.27648839556004035,0.27648839556004035,0.27648839556004035,0.27648839556004035,0.27648839556004035,0.27648839556004035,0.27648839556004035,0.27648839556004035,0.27648839556004035,0.27648839556004035,0.27648839556004035,0.27648839556004035,0.27648839556004035,0.27648839556004035,0.27648839556004035,0.27648839556004035,0.27648839556004035,0.27648839556004035,0.27648839556004035,0.27648839556004035,0.27648839556004035,0.27648839556004035,0.855196770938446,0.855196770938446,0.855196770938446,0.855196770938446,0.855196770938446,0.855196770938446,0.855196770938446,0.855196770938446,0.855196770938446,0.8869828456104945,0.8869828456104945,0.8869828456104945,0.8869828456104945,0.8869828456104945,0.8869828456104945,0.8869828456104945,0.8869828456104945,0.8869828456104945,0.9359233097880928,0.9359233097880928,0.9359233097880928,0.9359233097880928,0.9364278506559032,0.9364278506559032,0.9364278506559032,0.9364278506559032,0.9364278506559032,0.9364278506559032,0.9364278506559032,0.9364278506559032,0.9364278506559032,0.9364278506559032,0.9364278506559032,0.9364278506559032,0.9364278506559032,0.9364278506559032,0.9364278506559032,0.9364278506559032,0.9364278506559032,0.9364278506559032,0.9364278506559032,0.9364278506559032,0.9364278506559032,0.9364278506559032,0.9364278506559032,0.9364278506559032,0.9364278506559032,0.9364278506559032,0.9364278506559032,0.9364278506559032,0.7093844601412714,0.7093844601412714,0.7093844601412714,0.7119071644803229,0.7119071644803229,0.7119071644803229,0.7119071644803229,0.7119071644803229,0.7119071644803229,0.7119071644803229,0.7119071644803229,0.7119071644803229,0.7119071644803229,0.7119071644803229,0.7119071644803229,0.8299697275479314,0.8299697275479314,0.8299697275479314,0.8299697275479314,0.8299697275479314,0.8299697275479314,0.8299697275479314,0.8299697275479314,0.8299697275479314,0.8299697275479314,0.8299697275479314,0.8299697275479314,0.8299697275479314,0.8299697275479314,0.8299697275479314,0.8299697275479314,0.8299697275479314,0.8299697275479314,0.8299697275479314,0.8299697275479314,0.8299697275479314,0.8299697275479314,0.8299697275479314,0.8299697275479314,0.8299697275479314,0.8299697275479314,0.8002018163471241,0.8002018163471241,0.8002018163471241,0.8002018163471241,0.8002018163471241,0.8002018163471241,0.8002018163471241,0.8002018163471241,0.8002018163471241,0.8002018163471241,0.8002018163471241,0.8002018163471241,0.8002018163471241,0.8002018163471241,0.8002018163471241,0.8002018163471241,0.8002018163471241,0.8002018163471241,0.8002018163471241,0.8002018163471241,0.8002018163471241,0.8002018163471241,0.8002018163471241,0.8002018163471241,0.8002018163471241,0.8002018163471241,0.8002018163471241,0.8002018163471241,0.8002018163471241,0.8002018163471241,0.8002018163471241,0.8002018163471241,0.8002018163471241,0.8002018163471241,0.8002018163471241,0.8002018163471241,0.2512613521695257,0.2512613521695257,0.2512613521695257,0.2512613521695257,0.2512613521695257,0.8133198789101918,0.8133198789101918,0.8133198789101918,0.8133198789101918,0.8133198789101918,0.8133198789101918,0.8133198789101918,0.8133198789101918,0.8133198789101918,0.8133198789101918,0.8133198789101918,0.8133198789101918,0.8133198789101918,0.8133198789101918,0.8133198789101918,0.8133198789101918,0.8133198789101918,0.8133198789101918,0.8133198789101918,0.8133198789101918,0.8133198789101918,0.8133198789101918,0.8133198789101918,0.8133198789101918,0.8133198789101918,0.8133198789101918,0.8481331987891019,0.8481331987891019,0.8481331987891019,0.8481331987891019,0.8481331987891019,0.8481331987891019,0.8481331987891019,0.8481331987891019,0.8829465186680121,0.8829465186680121,0.8829465186680121,0.8829465186680121,0.8829465186680121,0.8829465186680121,0.8829465186680121,0.8829465186680121,0.8829465186680121,0.8829465186680121,0.8829465186680121,0.8829465186680121,0.8829465186680121,0.8829465186680121,0.8829465186680121,0.8829465186680121,0.8007063572149344,0.8007063572149344,0.8007063572149344,0.8007063572149344,0.8007063572149344,0.8007063572149344,0.8007063572149344,0.8007063572149344,0.8007063572149344,0.8673057517658931,0.8673057517658931,0.8673057517658931,0.8673057517658931,0.8673057517658931,0.8673057517658931,0.8673057517658931,0.8915237134207871,0.8915237134207871,0.8915237134207871,0.8915237134207871,0.8915237134207871,0.8915237134207871,0.8915237134207871,0.8915237134207871,0.8915237134207871,0.8915237134207871,0.8915237134207871,0.8915237134207871,0.8915237134207871,0.8915237134207871,0.8915237134207871,0.8915237134207871,0.8915237134207871,0.8915237134207871,0.8915237134207871,0.8915237134207871,0.8915237134207871,0.8915237134207871,0.8915237134207871,0.8915237134207871,0.8915237134207871,0.8915237134207871,0.8915237134207871,0.8915237134207871,0.8915237134207871,0.8915237134207871,0.8915237134207871,0.8915237134207871,0.8915237134207871,0.8915237134207871,0.8915237134207871,0.8915237134207871,0.8915237134207871,0.8915237134207871,0.8915237134207871,0.8915237134207871,0.8915237134207871,0.8617558022199798,0.8617558022199798,0.8617558022199798,0.8617558022199798,0.8617558022199798,0.8617558022199798,0.8617558022199798,0.8617558022199798,0.3365287588294652,0.3365287588294652,0.3365287588294652,0.3365287588294652,0.7896064581231079,0.7896064581231079,0.8259334006054491,0.8259334006054491,0.8259334006054491,0.8259334006054491,0.8259334006054491,0.8259334006054491,0.8259334006054491,0.8264379414732593,0.8264379414732593,0.8264379414732593,0.8264379414732593,0.8264379414732593,0.8264379414732593,0.8264379414732593,0.7921291624621595,0.7921291624621595,0.7921291624621595,0.7921291624621595,0.7921291624621595,0.8425832492431887,0.8425832492431887,0.8425832492431887,0.8425832492431887,0.8425832492431887,0.8027245206861756,0.8027245206861756,0.8027245206861756,0.8027245206861756,0.8027245206861756,0.8027245206861756,0.8027245206861756,0.8027245206861756,0.8027245206861756,0.8027245206861756,0.8027245206861756,0.8027245206861756,0.8572149344096872,0.8572149344096872,0.8572149344096872,0.8572149344096872,0.8572149344096872,0.8047426841574168,0.8047426841574168,0.8047426841574168,0.8047426841574168,0.8047426841574168,0.8047426841574168,0.8047426841574168,0.7386478304742684,0.7386478304742684,0.7386478304742684,0.7386478304742684,0.7386478304742684,0.7386478304742684,0.7386478304742684,0.7346115035317861,0.7346115035317861,0.7346115035317861,0.7346115035317861,0.7346115035317861,0.7754793138244198,0.7754793138244198,0.7754793138244198,0.7754793138244198,0.7754793138244198,0.7956609485368314,0.7956609485368314,0.7956609485368314,0.7956609485368314,0.7956609485368314,0.7956609485368314,0.7956609485368314,0.7956609485368314,0.7956609485368314,0.7956609485368314,0.7956609485368314,0.7956609485368314,0.8153380423814329,0.8153380423814329,0.8153380423814329,0.8153380423814329,0.8153380423814329,0.834510595358224,0.834510595358224,0.834510595358224,0.834510595358224,0.834510595358224,0.834510595358224,0.834510595358224,0.8531786074672049,0.8531786074672049,0.8531786074672049,0.8531786074672049,0.8531786074672049,0.8531786074672049,0.8531786074672049,0.772452068617558,0.772452068617558,0.772452068617558,0.772452068617558,0.772452068617558,0.8229061553985872,0.8229061553985872,0.8229061553985872,0.8229061553985872,0.8229061553985872,0.7976791120080726,0.7976791120080726,0.7976791120080726,0.7976791120080726,0.7976791120080726,0.7976791120080726,0.7976791120080726,0.7976791120080726,0.7976791120080726,0.7976791120080726,0.7976791120080726,0.7976791120080726,0.34359233097880926,0.34359233097880926,0.34359233097880926,0.34359233097880926,0.34359233097880926,0.8047426841574168,0.8047426841574168,0.8047426841574168,0.8047426841574168,0.8047426841574168,0.8047426841574168,0.8047426841574168,0.781029263370333,0.781029263370333,0.781029263370333,0.781029263370333,0.781029263370333,0.781029263370333,0.781029263370333,0.830978809283552,0.830978809283552,0.830978809283552,0.830978809283552,0.830978809283552,0.8496468213925328,0.8496468213925328,0.8496468213925328,0.8496468213925328,0.8496468213925328,0.7951564076690212,0.7951564076690212,0.7951564076690212,0.7951564076690212,0.7951564076690212,0.7951564076690212,0.7951564076690212,0.7951564076690212,0.7951564076690212,0.7951564076690212,0.7951564076690212,0.7951564076690212,0.7946518668012109,0.7946518668012109,0.7946518668012109,0.7946518668012109,0.7946518668012109,0.7946518668012109,0.7946518668012109,0.7946518668012109,0.7946518668012109,0.7744702320887992,0.7744702320887992,0.7744702320887992,0.7744702320887992,0.7744702320887992,0.7744702320887992,0.7744702320887992,0.7744702320887992,0.7744702320887992,0.7744702320887992,0.7744702320887992,0.7744702320887992,0.7744702320887992,0.7744702320887992,0.7744702320887992,0.7134207870837538,0.7134207870837538,0.7134207870837538,0.7134207870837538,0.7134207870837538,0.7134207870837538,0.7134207870837538,0.7134207870837538,0.7134207870837538,0.7134207870837538,0.6745711402623612,0.6745711402623612,0.6745711402623612,0.6745711402623612,0.6745711402623612,0.6745711402623612,0.6745711402623612,0.6745711402623612,0.6745711402623612,0.6745711402623612,0.6559031281533805,0.6559031281533805,0.6559031281533805,0.6559031281533805,0.6559031281533805,0.6559031281533805,0.6559031281533805,0.6559031281533805,0.6559031281533805,0.6559031281533805,0.6054490413723511,0.6054490413723511,0.6054490413723511,0.6054490413723511,0.6054490413723511,0.6054490413723511,0.6054490413723511,0.6054490413723511,0.6054490413723511,0.6054490413723511,0.5933400605449042,0.5933400605449042,0.5933400605449042,0.5933400605449042,0.5933400605449042,0.5933400605449042,0.5933400605449042,0.5933400605449042,0.5933400605449042,0.5933400605449042,0.0958627648839556,0.0958627648839556,0.0958627648839556,0.0958627648839556,0.0958627648839556,0.0958627648839556,0.0958627648839556,0.0958627648839556,0.0958627648839556,0.0958627648839556,0.06912209889001009,0.06912209889001009,0.06912209889001009,0.06912209889001009,0.06912209889001009,0.06912209889001009,0.06912209889001009,0.06912209889001009,0.06912209889001009,0.06912209889001009,0.0,0.0,0.0,0.0,0.0,0.0,0.0,0.0,0.0,0.0,0.0,0.0,0.0,0.0,0.0,0.0,0.0,0.0,0.0,0.0,0.0,0.0,0.0,0.0,0.0,0.0,0.0,0.0,0.0,0.0,0.0,0.0,0.0,0.0,0.0,0.0,0.0,0.0,0.0,0.0,0.0,0.0,0.0,0.0,0.0,0.0,0.0,0.0,0.0,0.0,0.0,0.0,0.0,0.0,0.0,0.0,0.0,0.0,0.0,0.0,0.0,0.0,0.0,0.0,0.0,0.0,0.0,0.0,0.0,0.0,0.0,0.0,0.0,0.0,0.0,0.0,0.0,0.0,0.0,0.0,0.0,0.0,0.0,0.0,0.0,0.0,0.0,0.0,0.0,0.0,0.0,0.0,0.0,0.0,0.0,0.0,0.0,0.0,0.0,0.0,0.0,0.0,0.0,0.0,0.0,0.0,0.0,0.0,0.0,0.0,0.0,0.0,0.0,0.0,0.0,0.0,0.0,0.0,0.0,0.0,0.0,0.0,0.0,0.0,0.0,0.0,0.0,0.0,0.0,0.0,0.0,0.0,0.0,0.0,0.0,0.0,0.0,0.0,0.0,0.0,0.0,0.0,0.0,0.0,0.0,0.0,0.0,0.0,0.0,0.0,0.0,0.0,0.0,0.0,0.0,0.0,0.0,0.0,0.0,0.0,0.0,0.0,0.0,0.0,0.23007063572149344,0.23007063572149344,0.23007063572149344,0.23007063572149344,0.23007063572149344,0.23007063572149344,0.23007063572149344,0.23007063572149344,0.23007063572149344,0.23007063572149344,0.23007063572149344,0.23007063572149344,0.23007063572149344,0.23007063572149344,0.23007063572149344,0.23007063572149344,0.23007063572149344,0.23007063572149344,0.23007063572149344,0.23007063572149344,0.23007063572149344,0.23007063572149344,0.23007063572149344,0.23007063572149344,0.23007063572149344,0.23007063572149344,0.23007063572149344,0.23007063572149344,0.23007063572149344,0.23007063572149344,0.2467204843592331,0.2467204843592331,0.2467204843592331,0.2467204843592331,0.2467204843592331,0.2467204843592331,0.2467204843592331,0.2467204843592331,0.2467204843592331,0.2467204843592331,0.27648839556004035,0.27648839556004035,0.27648839556004035,0.27648839556004035,0.27648839556004035,0.27648839556004035,0.27648839556004035,0.27648839556004035,0.27648839556004035	0.7857946956131192	0.050958628	0:0.9228,2:0.0394,1:0.0368,3:0.0010	0.591321897	0.077194753
L121_gDNA345	klf1_SMFlibver2_4motif_190	755	0.552317881	0.43443708609271525,0.43443708609271525,0.43443708609271525,0.43443708609271525,0.43443708609271525,0.43443708609271525,0.43443708609271525,0.43443708609271525,0.43443708609271525,0.43443708609271525,0.43443708609271525,0.43443708609271525,0.43443708609271525,0.43443708609271525,0.43443708609271525,0.43443708609271525,0.43443708609271525,0.43443708609271525,0.43443708609271525,0.43443708609271525,0.43443708609271525,0.43443708609271525,0.43443708609271525,0.43443708609271525,0.43443708609271525,0.43443708609271525,0.43443708609271525,0.43443708609271525,0.43443708609271525,0.43443708609271525,0.43443708609271525,0.9324503311258279,0.9324503311258279,0.9324503311258279,0.9324503311258279,0.9324503311258279,0.9324503311258279,0.9324503311258279,0.9324503311258279,0.9324503311258279,0.9364238410596026,0.9364238410596026,0.9364238410596026,0.9364238410596026,0.9364238410596026,0.9364238410596026,0.9364238410596026,0.9364238410596026,0.9364238410596026,0.9364238410596026,0.9364238410596026,0.9364238410596026,0.9364238410596026,0.9364238410596026,0.9364238410596026,0.9364238410596026,0.9364238410596026,0.9364238410596026,0.9364238410596026,0.9364238410596026,0.9364238410596026,0.9364238410596026,0.9364238410596026,0.9364238410596026,0.9364238410596026,0.9364238410596026,0.9364238410596026,0.9364238410596026,0.9364238410596026,0.9364238410596026,0.9364238410596026,0.9364238410596026,0.9364238410596026,0.9364238410596026,0.9364238410596026,0.9364238410596026,0.9364238410596026,0.9364238410596026,0.9364238410596026,0.9364238410596026,0.9364238410596026,0.6052980132450331,0.6052980132450331,0.6052980132450331,0.6794701986754967,0.6794701986754967,0.6794701986754967,0.6794701986754967,0.6794701986754967,0.6794701986754967,0.6794701986754967,0.6794701986754967,0.6794701986754967,0.6794701986754967,0.6794701986754967,0.6794701986754967,0.7470198675496689,0.7470198675496689,0.7470198675496689,0.7470198675496689,0.7470198675496689,0.7470198675496689,0.7470198675496689,0.7470198675496689,0.7470198675496689,0.7470198675496689,0.7470198675496689,0.7470198675496689,0.7470198675496689,0.7470198675496689,0.7470198675496689,0.7470198675496689,0.7470198675496689,0.7470198675496689,0.7470198675496689,0.7470198675496689,0.7470198675496689,0.7470198675496689,0.7470198675496689,0.7470198675496689,0.7470198675496689,0.7470198675496689,0.7258278145695364,0.7258278145695364,0.7258278145695364,0.7258278145695364,0.7258278145695364,0.7258278145695364,0.7258278145695364,0.7258278145695364,0.7258278145695364,0.7258278145695364,0.7258278145695364,0.7258278145695364,0.7258278145695364,0.7258278145695364,0.7258278145695364,0.7258278145695364,0.7258278145695364,0.7258278145695364,0.7258278145695364,0.7258278145695364,0.7258278145695364,0.7258278145695364,0.7258278145695364,0.7258278145695364,0.7258278145695364,0.7258278145695364,0.7258278145695364,0.7258278145695364,0.7258278145695364,0.7258278145695364,0.7258278145695364,0.7258278145695364,0.7258278145695364,0.7258278145695364,0.7258278145695364,0.7258278145695364,0.2675496688741722,0.2675496688741722,0.2675496688741722,0.2675496688741722,0.2675496688741722,0.7086092715231788,0.7086092715231788,0.7086092715231788,0.7086092715231788,0.7086092715231788,0.7086092715231788,0.7086092715231788,0.7086092715231788,0.7086092715231788,0.7086092715231788,0.7086092715231788,0.7086092715231788,0.7086092715231788,0.7086092715231788,0.7086092715231788,0.7086092715231788,0.7086092715231788,0.7086092715231788,0.7086092715231788,0.7086092715231788,0.7086092715231788,0.7086092715231788,0.7086092715231788,0.7086092715231788,0.7086092715231788,0.7086092715231788,0.7774834437086092,0.7774834437086092,0.7774834437086092,0.7774834437086092,0.7774834437086092,0.7774834437086092,0.7774834437086092,0.7774834437086092,0.785430463576159,0.785430463576159,0.785430463576159,0.785430463576159,0.785430463576159,0.785430463576159,0.785430463576159,0.785430463576159,0.785430463576159,0.785430463576159,0.785430463576159,0.785430463576159,0.785430463576159,0.785430463576159,0.785430463576159,0.785430463576159,0.6384105960264901,0.6384105960264901,0.6384105960264901,0.6384105960264901,0.6384105960264901,0.6384105960264901,0.6384105960264901,0.6384105960264901,0.6384105960264901,0.7456953642384105,0.7456953642384105,0.7456953642384105,0.7456953642384105,0.7456953642384105,0.7456953642384105,0.7456953642384105,0.7456953642384105,0.7456953642384105,0.7456953642384105,0.7456953642384105,0.7456953642384105,0.7456953642384105,0.7456953642384105,0.7456953642384105,0.7456953642384105,0.7456953642384105,0.7456953642384105,0.7456953642384105,0.7456953642384105,0.7456953642384105,0.7456953642384105,0.7456953642384105,0.7456953642384105,0.7456953642384105,0.7456953642384105,0.7456953642384105,0.7456953642384105,0.7456953642384105,0.7456953642384105,0.7456953642384105,0.7456953642384105,0.7456953642384105,0.7456953642384105,0.7456953642384105,0.7456953642384105,0.7456953642384105,0.7456953642384105,0.7456953642384105,0.7456953642384105,0.7456953642384105,0.7456953642384105,0.7456953642384105,0.7456953642384105,0.7456953642384105,0.7456953642384105,0.7456953642384105,0.7456953642384105,0.7019867549668874,0.7019867549668874,0.7019867549668874,0.7019867549668874,0.7019867549668874,0.7019867549668874,0.7019867549668874,0.7019867549668874,0.2609271523178808,0.2609271523178808,0.2609271523178808,0.2609271523178808,0.4251655629139073,0.4251655629139073,0.5350993377483444,0.5350993377483444,0.5350993377483444,0.5350993377483444,0.5350993377483444,0.5350993377483444,0.5350993377483444,0.5350993377483444,0.5350993377483444,0.5350993377483444,0.5350993377483444,0.5350993377483444,0.5350993377483444,0.5350993377483444,0.46622516556291393,0.46622516556291393,0.46622516556291393,0.46622516556291393,0.46622516556291393,0.5324503311258278,0.5324503311258278,0.5324503311258278,0.5324503311258278,0.5324503311258278,0.4503311258278146,0.4503311258278146,0.4503311258278146,0.4503311258278146,0.4503311258278146,0.4503311258278146,0.4503311258278146,0.4503311258278146,0.4503311258278146,0.4503311258278146,0.4503311258278146,0.4503311258278146,0.4503311258278146,0.4503311258278146,0.4503311258278146,0.4503311258278146,0.4503311258278146,0.447682119205298,0.447682119205298,0.447682119205298,0.447682119205298,0.447682119205298,0.447682119205298,0.447682119205298,0.447682119205298,0.447682119205298,0.447682119205298,0.447682119205298,0.447682119205298,0.447682119205298,0.447682119205298,0.343046357615894,0.343046357615894,0.343046357615894,0.343046357615894,0.343046357615894,0.343046357615894,0.343046357615894,0.343046357615894,0.343046357615894,0.343046357615894,0.343046357615894,0.343046357615894,0.343046357615894,0.343046357615894,0.343046357615894,0.343046357615894,0.343046357615894,0.343046357615894,0.343046357615894,0.343046357615894,0.343046357615894,0.343046357615894,0.343046357615894,0.343046357615894,0.343046357615894,0.343046357615894,0.343046357615894,0.343046357615894,0.343046357615894,0.343046357615894,0.343046357615894,0.343046357615894,0.343046357615894,0.343046357615894,0.343046357615894,0.343046357615894,0.343046357615894,0.343046357615894,0.343046357615894,0.343046357615894,0.343046357615894,0.343046357615894,0.343046357615894,0.343046357615894,0.343046357615894,0.343046357615894,0.343046357615894,0.343046357615894,0.343046357615894,0.343046357615894,0.343046357615894,0.343046357615894,0.343046357615894,0.343046357615894,0.343046357615894,0.343046357615894,0.343046357615894,0.343046357615894,0.343046357615894,0.343046357615894,0.343046357615894,0.343046357615894,0.343046357615894,0.06887417218543046,0.06887417218543046,0.06887417218543046,0.06887417218543046,0.06887417218543046,0.2900662251655629,0.2900662251655629,0.2900662251655629,0.2900662251655629,0.2900662251655629,0.3456953642384106,0.3456953642384106,0.3456953642384106,0.3456953642384106,0.3456953642384106,0.3456953642384106,0.3456953642384106,0.3456953642384106,0.3456953642384106,0.4119205298013245,0.4119205298013245,0.4119205298013245,0.4119205298013245,0.4119205298013245,0.5033112582781457,0.5033112582781457,0.5033112582781457,0.5033112582781457,0.5033112582781457,0.5033112582781457,0.5033112582781457,0.5033112582781457,0.5033112582781457,0.5033112582781457,0.5033112582781457,0.5033112582781457,0.5033112582781457,0.5033112582781457,0.5033112582781457,0.5033112582781457,0.5033112582781457,0.5033112582781457,0.5033112582781457,0.5033112582781457,0.5033112582781457,0.5033112582781457,0.5033112582781457,0.5033112582781457,0.5033112582781457,0.5033112582781457,0.5006622516556292,0.5006622516556292,0.5006622516556292,0.5006622516556292,0.5006622516556292,0.5006622516556292,0.5006622516556292,0.5006622516556292,0.5006622516556292,0.5006622516556292,0.5006622516556292,0.5006622516556292,0.5006622516556292,0.5006622516556292,0.5006622516556292,0.5006622516556292,0.5006622516556292,0.5006622516556292,0.5006622516556292,0.5006622516556292,0.5006622516556292,0.5006622516556292,0.5006622516556292,0.5006622516556292,0.5006622516556292,0.5006622516556292,0.5006622516556292,0.5006622516556292,0.5006622516556292,0.5006622516556292,0.5006622516556292,0.5006622516556292,0.5006622516556292,0.5006622516556292,0.5006622516556292,0.5006622516556292,0.5006622516556292,0.5006622516556292,0.5006622516556292,0.5006622516556292,0.5006622516556292,0.5006622516556292,0.5006622516556292,0.5006622516556292,0.5006622516556292,0.5006622516556292,0.5006622516556292,0.5006622516556292,0.5006622516556292,0.5006622516556292,0.5006622516556292,0.5006622516556292,0.5006622516556292,0.5006622516556292,0.5006622516556292,0.5006622516556292,0.5006622516556292,0.5006622516556292,0.5006622516556292,0.5006622516556292,0.5006622516556292,0.5006622516556292,0.5006622516556292,0.5006622516556292,0.5006622516556292,0.27947019867549666,0.27947019867549666,0.27947019867549666,0.27947019867549666,0.27947019867549666,0.27947019867549666,0.27947019867549666,0.27947019867549666,0.27947019867549666,0.27947019867549666,0.1576158940397351,0.1576158940397351,0.1576158940397351,0.1576158940397351,0.1576158940397351,0.1576158940397351,0.1576158940397351,0.1576158940397351,0.1576158940397351,0.1576158940397351,0.0,0.0,0.0,0.0,0.0,0.0,0.0,0.0,0.0,0.0,0.0,0.0,0.0,0.0,0.0,0.0,0.0,0.0,0.0,0.0,0.0,0.0,0.0,0.0,0.0,0.0,0.0,0.0,0.0,0.0,0.0,0.0,0.0,0.0,0.0,0.0,0.0,0.0,0.0,0.0,0.0,0.0,0.0,0.0,0.0,0.0,0.0,0.0,0.0,0.0,0.0,0.0,0.0,0.0,0.0,0.0,0.0,0.0,0.0,0.0,0.0,0.0,0.0,0.0,0.0,0.0,0.0,0.0,0.0,0.0,0.0,0.0,0.0,0.0,0.0,0.0,0.0,0.0,0.0,0.0,0.0,0.0,0.0,0.0,0.0,0.0,0.0,0.0,0.0,0.0,0.0,0.0,0.0,0.0,0.0,0.0,0.0,0.0,0.0,0.0,0.0,0.0,0.0,0.0,0.0,0.0,0.0,0.0,0.0,0.0,0.0,0.0,0.0,0.0,0.0,0.0,0.0,0.0,0.0,0.0,0.0,0.0,0.0,0.0,0.0,0.0,0.0,0.0,0.0,0.0,0.0,0.0,0.0,0.0,0.0,0.0,0.0,0.0,0.0,0.0,0.0,0.0,0.0,0.0,0.0,0.0,0.0,0.0,0.0,0.0,0.0,0.0,0.0,0.0,0.0,0.0,0.0,0.0,0.0,0.0,0.0,0.0,0.0,0.0,0.33112582781456956,0.33112582781456956,0.33112582781456956,0.33112582781456956,0.33112582781456956,0.33112582781456956,0.33112582781456956,0.33112582781456956,0.33112582781456956,0.33112582781456956,0.33112582781456956,0.33112582781456956,0.33112582781456956,0.33112582781456956,0.33112582781456956,0.33112582781456956,0.33112582781456956,0.33112582781456956,0.33112582781456956,0.33112582781456956,0.33112582781456956,0.33112582781456956,0.33112582781456956,0.33112582781456956,0.33112582781456956,0.33112582781456956,0.33112582781456956,0.33112582781456956,0.33112582781456956,0.33112582781456956,0.41324503311258276,0.41324503311258276,0.41324503311258276,0.41324503311258276,0.41324503311258276,0.41324503311258276,0.41324503311258276,0.41324503311258276,0.41324503311258276,0.41324503311258276,0.43443708609271525,0.43443708609271525,0.43443708609271525,0.43443708609271525,0.43443708609271525,0.43443708609271525,0.43443708609271525,0.43443708609271525,0.43443708609271525	0.4043027217394633	0	0:0.6530,1:0.2040,2:0.0808,3:0.0623	0.28741721854304636	0.34701986754966885
L121_gDNA345	klf1_SMFlibver2_4motif_191	1903	0.9915922228060956	0.6153441933788755,0.6153441933788755,0.6153441933788755,0.6153441933788755,0.6153441933788755,0.6153441933788755,0.6153441933788755,0.6153441933788755,0.6153441933788755,0.6153441933788755,0.6153441933788755,0.6153441933788755,0.6153441933788755,0.6153441933788755,0.6153441933788755,0.6153441933788755,0.6153441933788755,0.6153441933788755,0.6153441933788755,0.6153441933788755,0.6153441933788755,0.6153441933788755,0.6153441933788755,0.6153441933788755,0.6153441933788755,0.6153441933788755,0.6153441933788755,0.6153441933788755,0.6153441933788755,0.6153441933788755,0.6153441933788755,0.7771939043615345,0.7771939043615345,0.7771939043615345,0.7771939043615345,0.7771939043615345,0.7771939043615345,0.7771939043615345,0.7771939043615345,0.7771939043615345,0.8092485549132948,0.8092485549132948,0.8092485549132948,0.8092485549132948,0.8092485549132948,0.8092485549132948,0.8092485549132948,0.8092485549132948,0.8092485549132948,0.8255386232264845,0.8255386232264845,0.8255386232264845,0.8255386232264845,0.8255386232264845,0.8255386232264845,0.8255386232264845,0.8255386232264845,0.8255386232264845,0.8255386232264845,0.8255386232264845,0.8255386232264845,0.8255386232264845,0.8255386232264845,0.8255386232264845,0.8255386232264845,0.8255386232264845,0.8255386232264845,0.8255386232264845,0.8255386232264845,0.8255386232264845,0.8255386232264845,0.8255386232264845,0.8255386232264845,0.8255386232264845,0.8255386232264845,0.8255386232264845,0.8255386232264845,0.8255386232264845,0.8255386232264845,0.8255386232264845,0.8255386232264845,0.31213872832369943,0.31213872832369943,0.31213872832369943,0.372044140830268,0.372044140830268,0.372044140830268,0.372044140830268,0.372044140830268,0.372044140830268,0.372044140830268,0.372044140830268,0.372044140830268,0.372044140830268,0.372044140830268,0.372044140830268,0.7614293221229638,0.7614293221229638,0.7614293221229638,0.7614293221229638,0.7614293221229638,0.7614293221229638,0.7614293221229638,0.7614293221229638,0.7614293221229638,0.7614293221229638,0.7614293221229638,0.7614293221229638,0.7614293221229638,0.7614293221229638,0.7614293221229638,0.7614293221229638,0.7614293221229638,0.7614293221229638,0.7614293221229638,0.7614293221229638,0.7614293221229638,0.7614293221229638,0.7614293221229638,0.7614293221229638,0.7614293221229638,0.7614293221229638,0.7183394640042039,0.7183394640042039,0.7183394640042039,0.7183394640042039,0.7183394640042039,0.7183394640042039,0.7183394640042039,0.7183394640042039,0.7183394640042039,0.7183394640042039,0.7183394640042039,0.7183394640042039,0.7183394640042039,0.7183394640042039,0.7183394640042039,0.7183394640042039,0.7183394640042039,0.7183394640042039,0.7183394640042039,0.7183394640042039,0.7183394640042039,0.7183394640042039,0.7183394640042039,0.7183394640042039,0.7183394640042039,0.7183394640042039,0.7183394640042039,0.7183394640042039,0.7183394640042039,0.7183394640042039,0.7183394640042039,0.7183394640042039,0.7183394640042039,0.7183394640042039,0.7183394640042039,0.7183394640042039,0.6305832895428272,0.6305832895428272,0.6305832895428272,0.6305832895428272,0.6305832895428272,0.8712559117183395,0.8712559117183395,0.8712559117183395,0.8712559117183395,0.8712559117183395,0.8712559117183395,0.8712559117183395,0.8712559117183395,0.8712559117183395,0.8712559117183395,0.8712559117183395,0.8712559117183395,0.8712559117183395,0.8712559117183395,0.8712559117183395,0.8712559117183395,0.8712559117183395,0.8712559117183395,0.8712559117183395,0.8712559117183395,0.8712559117183395,0.8712559117183395,0.8712559117183395,0.8712559117183395,0.8712559117183395,0.8712559117183395,0.9348397267472413,0.9348397267472413,0.9348397267472413,0.9348397267472413,0.9348397267472413,0.9348397267472413,0.9348397267472413,0.9348397267472413,0.8476090383604834,0.8476090383604834,0.8476090383604834,0.8476090383604834,0.8476090383604834,0.8476090383604834,0.8476090383604834,0.8476090383604834,0.8476090383604834,0.8476090383604834,0.8476090383604834,0.8476090383604834,0.8476090383604834,0.8476090383604834,0.8476090383604834,0.8476090383604834,0.4277456647398844,0.4277456647398844,0.4277456647398844,0.4277456647398844,0.4277456647398844,0.4277456647398844,0.4277456647398844,0.4277456647398844,0.4277456647398844,0.464004203888597,0.464004203888597,0.464004203888597,0.464004203888597,0.464004203888597,0.464004203888597,0.464004203888597,0.464004203888597,0.464004203888597,0.464004203888597,0.464004203888597,0.464004203888597,0.464004203888597,0.464004203888597,0.464004203888597,0.464004203888597,0.464004203888597,0.464004203888597,0.464004203888597,0.464004203888597,0.464004203888597,0.464004203888597,0.464004203888597,0.464004203888597,0.464004203888597,0.464004203888597,0.464004203888597,0.464004203888597,0.464004203888597,0.464004203888597,0.464004203888597,0.464004203888597,0.464004203888597,0.464004203888597,0.464004203888597,0.464004203888597,0.464004203888597,0.464004203888597,0.464004203888597,0.464004203888597,0.464004203888597,0.464004203888597,0.464004203888597,0.464004203888597,0.464004203888597,0.464004203888597,0.464004203888597,0.464004203888597,0.3415659485023647,0.3415659485023647,0.3415659485023647,0.3415659485023647,0.3415659485023647,0.3415659485023647,0.3415659485023647,0.3415659485023647,0.10141881240147137,0.10141881240147137,0.10141881240147137,0.10141881240147137,0.17813977929584865,0.17813977929584865,0.21702574881765632,0.21702574881765632,0.21702574881765632,0.21702574881765632,0.21702574881765632,0.21702574881765632,0.21702574881765632,0.21702574881765632,0.21702574881765632,0.21807672096689437,0.21807672096689437,0.21807672096689437,0.21807672096689437,0.21807672096689437,0.15449290593799264,0.15449290593799264,0.15449290593799264,0.15449290593799264,0.15449290593799264,0.15501839201261167,0.15501839201261167,0.15501839201261167,0.15501839201261167,0.15501839201261167,0.15396741986337362,0.15396741986337362,0.15396741986337362,0.15396741986337362,0.15396741986337362,0.15396741986337362,0.15396741986337362,0.15396741986337362,0.15396741986337362,0.15396741986337362,0.15396741986337362,0.15396741986337362,0.15396741986337362,0.15396741986337362,0.15396741986337362,0.15396741986337362,0.15396741986337362,0.15396741986337362,0.15396741986337362,0.15396741986337362,0.15396741986337362,0.15396741986337362,0.15396741986337362,0.15396741986337362,0.15396741986337362,0.15396741986337362,0.11770888071466107,0.11770888071466107,0.11770888071466107,0.11770888071466107,0.11770888071466107,0.13820283762480295,0.13820283762480295,0.13820283762480295,0.13820283762480295,0.13820283762480295,0.13820283762480295,0.13820283762480295,0.13820283762480295,0.13820283762480295,0.13820283762480295,0.13872832369942195,0.13872832369942195,0.13872832369942195,0.13872832369942195,0.13872832369942195,0.13872832369942195,0.13872832369942195,0.13872832369942195,0.13872832369942195,0.13872832369942195,0.13872832369942195,0.13872832369942195,0.13872832369942195,0.13872832369942195,0.13872832369942195,0.13872832369942195,0.13872832369942195,0.13872832369942195,0.13872832369942195,0.13872832369942195,0.13872832369942195,0.13872832369942195,0.13872832369942195,0.13872832369942195,0.13872832369942195,0.13872832369942195,0.13925380977404098,0.13925380977404098,0.13925380977404098,0.13925380977404098,0.13925380977404098,0.13925380977404098,0.13925380977404098,0.13925380977404098,0.13925380977404098,0.13925380977404098,0.13925380977404098,0.13925380977404098,0.13925380977404098,0.13925380977404098,0.13925380977404098,0.13872832369942195,0.13872832369942195,0.13872832369942195,0.13872832369942195,0.13872832369942195,0.13872832369942195,0.13872832369942195,0.13872832369942195,0.13872832369942195,0.023121387283236993,0.023121387283236993,0.023121387283236993,0.06831318970047294,0.06831318970047294,0.06831318970047294,0.06831318970047294,0.06831318970047294,0.11455596426694692,0.11455596426694692,0.11455596426694692,0.11455596426694692,0.11455596426694692,0.11455596426694692,0.11455596426694692,0.11455596426694692,0.11455596426694692,0.1418812401471361,0.1418812401471361,0.1418812401471361,0.1418812401471361,0.1418812401471361,0.15606936416184972,0.15606936416184972,0.15606936416184972,0.15606936416184972,0.15606936416184972,0.15606936416184972,0.15606936416184972,0.15606936416184972,0.15606936416184972,0.15606936416184972,0.15606936416184972,0.15606936416184972,0.15606936416184972,0.15606936416184972,0.15606936416184972,0.15606936416184972,0.15606936416184972,0.15606936416184972,0.15606936416184972,0.15606936416184972,0.15606936416184972,0.15606936416184972,0.15606936416184972,0.15606936416184972,0.15606936416184972,0.15606936416184972,0.15606936416184972,0.15606936416184972,0.15606936416184972,0.15606936416184972,0.15606936416184972,0.13557540725170783,0.13557540725170783,0.13557540725170783,0.13557540725170783,0.13557540725170783,0.13557540725170783,0.13557540725170783,0.13557540725170783,0.13557540725170783,0.13557540725170783,0.13557540725170783,0.13557540725170783,0.13557540725170783,0.13557540725170783,0.13557540725170783,0.1350499211770888,0.1350499211770888,0.1350499211770888,0.1350499211770888,0.1350499211770888,0.1350499211770888,0.1350499211770888,0.1350499211770888,0.1350499211770888,0.1350499211770888,0.1350499211770888,0.1350499211770888,0.1350499211770888,0.1350499211770888,0.1350499211770888,0.1350499211770888,0.1350499211770888,0.1350499211770888,0.1350499211770888,0.1350499211770888,0.13452443510246978,0.13452443510246978,0.13452443510246978,0.13452443510246978,0.13452443510246978,0.13452443510246978,0.13452443510246978,0.13452443510246978,0.13452443510246978,0.13452443510246978,0.13452443510246978,0.13452443510246978,0.13452443510246978,0.13452443510246978,0.13452443510246978,0.13452443510246978,0.13452443510246978,0.13452443510246978,0.13452443510246978,0.13452443510246978,0.13452443510246978,0.13452443510246978,0.13452443510246978,0.13452443510246978,0.13452443510246978,0.13452443510246978,0.13452443510246978,0.13452443510246978,0.13452443510246978,0.13452443510246978,0.04203888596952181,0.04203888596952181,0.04203888596952181,0.04203888596952181,0.04203888596952181,0.04203888596952181,0.04203888596952181,0.04203888596952181,0.04203888596952181,0.04203888596952181,0.01418812401471361,0.01418812401471361,0.01418812401471361,0.01418812401471361,0.01418812401471361,0.01418812401471361,0.01418812401471361,0.01418812401471361,0.01418812401471361,0.01418812401471361,0.0,0.0,0.0,0.0,0.0,0.0,0.0,0.0,0.0,0.0,0.0,0.0,0.0,0.0,0.0,0.0,0.0,0.0,0.0,0.0,0.0,0.0,0.0,0.0,0.0,0.0,0.0,0.0,0.0,0.0,0.0,0.0,0.0,0.0,0.0,0.0,0.0,0.0,0.0,0.0,0.0,0.0,0.0,0.0,0.0,0.0,0.0,0.0,0.0,0.0,0.0,0.0,0.0,0.0,0.0,0.0,0.0,0.0,0.0,0.0,0.0,0.0,0.0,0.0,0.0,0.0,0.0,0.0,0.0,0.0,0.0,0.0,0.0,0.0,0.0,0.0,0.0,0.0,0.0,0.0,0.0,0.0,0.0,0.0,0.0,0.0,0.0,0.0,0.0,0.0,0.0,0.0,0.0,0.0,0.0,0.0,0.0,0.0,0.0,0.0,0.0,0.0,0.0,0.0,0.0,0.0,0.0,0.0,0.0,0.0,0.0,0.0,0.0,0.0,0.0,0.0,0.0,0.0,0.0,0.0,0.0,0.0,0.0,0.0,0.0,0.0,0.0,0.0,0.0,0.0,0.0,0.0,0.0,0.0,0.0,0.0,0.0,0.0,0.0,0.0,0.0,0.0,0.0,0.0,0.0,0.0,0.0,0.0,0.0,0.0,0.0,0.0,0.0,0.0,0.0,0.0,0.0,0.0,0.0,0.0,0.0,0.0,0.0,0.0,0.5417761429322123,0.5417761429322123,0.5417761429322123,0.5417761429322123,0.5417761429322123,0.5417761429322123,0.5417761429322123,0.5417761429322123,0.5417761429322123,0.5417761429322123,0.5417761429322123,0.5417761429322123,0.5417761429322123,0.5417761429322123,0.5417761429322123,0.5417761429322123,0.5417761429322123,0.5417761429322123,0.5417761429322123,0.5417761429322123,0.5417761429322123,0.5417761429322123,0.5417761429322123,0.5417761429322123,0.5417761429322123,0.5417761429322123,0.5417761429322123,0.5417761429322123,0.5417761429322123,0.5417761429322123,0.5722543352601156,0.5722543352601156,0.5722543352601156,0.5722543352601156,0.5722543352601156,0.5722543352601156,0.5722543352601156,0.5722543352601156,0.5722543352601156,0.5722543352601156,0.6153441933788755,0.6153441933788755,0.6153441933788755,0.6153441933788755,0.6153441933788755,0.6153441933788755,0.6153441933788755,0.6153441933788755,0.6153441933788755	0.14562646748820693	0.000525486	0:0.4209,1:0.3347,2:0.1198,3:0.0809,4:0.0436	0.096163952	0.5790856542301629
L121_gDNA345	klf1_SMFlibver2_4motif_192	1084	1.084870848708487	0.8154981549815498,0.8154981549815498,0.8154981549815498,0.8154981549815498,0.8154981549815498,0.8154981549815498,0.8154981549815498,0.8154981549815498,0.8154981549815498,0.8154981549815498,0.8154981549815498,0.8154981549815498,0.8154981549815498,0.8154981549815498,0.8154981549815498,0.8154981549815498,0.8154981549815498,0.8154981549815498,0.8154981549815498,0.8154981549815498,0.8154981549815498,0.8154981549815498,0.8154981549815498,0.8154981549815498,0.8154981549815498,0.8154981549815498,0.8154981549815498,0.8154981549815498,0.8154981549815498,0.8154981549815498,0.8154981549815498,0.9243542435424354,0.9243542435424354,0.9243542435424354,0.9243542435424354,0.9243542435424354,0.9243542435424354,0.9243542435424354,0.9243542435424354,0.9243542435424354,0.9243542435424354,0.9243542435424354,0.9243542435424354,0.9243542435424354,0.9243542435424354,0.9243542435424354,0.9243542435424354,0.9243542435424354,0.9243542435424354,0.9243542435424354,0.9243542435424354,0.9243542435424354,0.9243542435424354,0.9243542435424354,0.9243542435424354,0.9243542435424354,0.9243542435424354,0.9243542435424354,0.9243542435424354,0.9243542435424354,0.9243542435424354,0.9243542435424354,0.9243542435424354,0.9243542435424354,0.9243542435424354,0.9243542435424354,0.9243542435424354,0.9243542435424354,0.9243542435424354,0.9243542435424354,0.9243542435424354,0.9243542435424354,0.9243542435424354,0.9243542435424354,0.9243542435424354,0.9243542435424354,0.9243542435424354,0.9243542435424354,0.9243542435424354,0.9243542435424354,0.9243542435424354,0.2518450184501845,0.2518450184501845,0.2518450184501845,0.3145756457564576,0.3145756457564576,0.3145756457564576,0.3145756457564576,0.3145756457564576,0.3145756457564576,0.3145756457564576,0.3145756457564576,0.3145756457564576,0.3145756457564576,0.3145756457564576,0.3145756457564576,0.7297047970479705,0.7297047970479705,0.7297047970479705,0.7297047970479705,0.7297047970479705,0.7297047970479705,0.7297047970479705,0.7297047970479705,0.7297047970479705,0.7297047970479705,0.7297047970479705,0.7297047970479705,0.7297047970479705,0.7297047970479705,0.7297047970479705,0.7297047970479705,0.7297047970479705,0.7297047970479705,0.7297047970479705,0.7297047970479705,0.7297047970479705,0.7297047970479705,0.7297047970479705,0.7297047970479705,0.7297047970479705,0.7297047970479705,0.6549815498154982,0.6549815498154982,0.6549815498154982,0.6549815498154982,0.6549815498154982,0.6549815498154982,0.6549815498154982,0.6549815498154982,0.6549815498154982,0.6549815498154982,0.6549815498154982,0.6549815498154982,0.6549815498154982,0.6549815498154982,0.6549815498154982,0.6549815498154982,0.6549815498154982,0.6549815498154982,0.6549815498154982,0.6549815498154982,0.6549815498154982,0.6549815498154982,0.6549815498154982,0.6549815498154982,0.6549815498154982,0.6549815498154982,0.6549815498154982,0.6549815498154982,0.6549815498154982,0.6549815498154982,0.6549815498154982,0.6549815498154982,0.6549815498154982,0.6549815498154982,0.6549815498154982,0.6549815498154982,0.6328413284132841,0.6328413284132841,0.6328413284132841,0.6328413284132841,0.6328413284132841,0.9022140221402214,0.9022140221402214,0.9022140221402214,0.9022140221402214,0.9022140221402214,0.9022140221402214,0.9022140221402214,0.9022140221402214,0.9022140221402214,0.9022140221402214,0.9022140221402214,0.9022140221402214,0.9022140221402214,0.9022140221402214,0.9022140221402214,0.9022140221402214,0.9022140221402214,0.9022140221402214,0.9022140221402214,0.9022140221402214,0.9022140221402214,0.9022140221402214,0.9022140221402214,0.9022140221402214,0.9022140221402214,0.9022140221402214,0.9843173431734318,0.9843173431734318,0.9843173431734318,0.9843173431734318,0.9843173431734318,0.9843173431734318,0.9843173431734318,0.9843173431734318,0.8856088560885609,0.8856088560885609,0.8856088560885609,0.8856088560885609,0.8856088560885609,0.8856088560885609,0.8856088560885609,0.8856088560885609,0.8856088560885609,0.8856088560885609,0.8856088560885609,0.8856088560885609,0.8856088560885609,0.8856088560885609,0.8856088560885609,0.8856088560885609,0.4381918819188192,0.4381918819188192,0.4381918819188192,0.4381918819188192,0.4381918819188192,0.4381918819188192,0.4381918819188192,0.4381918819188192,0.4381918819188192,0.5083025830258303,0.5083025830258303,0.5083025830258303,0.5083025830258303,0.5083025830258303,0.5083025830258303,0.5083025830258303,0.5083025830258303,0.5083025830258303,0.5083025830258303,0.5083025830258303,0.5083025830258303,0.5083025830258303,0.5083025830258303,0.5083025830258303,0.5083025830258303,0.5083025830258303,0.5083025830258303,0.5083025830258303,0.5083025830258303,0.5083025830258303,0.5083025830258303,0.5083025830258303,0.5083025830258303,0.5083025830258303,0.5083025830258303,0.5083025830258303,0.5083025830258303,0.5083025830258303,0.5083025830258303,0.5083025830258303,0.5083025830258303,0.5083025830258303,0.5083025830258303,0.5083025830258303,0.5083025830258303,0.5083025830258303,0.5083025830258303,0.5083025830258303,0.5083025830258303,0.5083025830258303,0.5083025830258303,0.5083025830258303,0.5083025830258303,0.5083025830258303,0.5083025830258303,0.5083025830258303,0.5083025830258303,0.4215867158671587,0.4215867158671587,0.4215867158671587,0.4215867158671587,0.4215867158671587,0.4215867158671587,0.4215867158671587,0.4215867158671587,0.16605166051660517,0.16605166051660517,0.16605166051660517,0.16605166051660517,0.19833948339483395,0.19833948339483395,0.22324723247232472,0.22324723247232472,0.22324723247232472,0.22324723247232472,0.22324723247232472,0.22324723247232472,0.22324723247232472,0.22324723247232472,0.22324723247232472,0.22324723247232472,0.22324723247232472,0.22324723247232472,0.22324723247232472,0.22324723247232472,0.1411439114391144,0.1411439114391144,0.1411439114391144,0.1411439114391144,0.1411439114391144,0.1411439114391144,0.1411439114391144,0.1411439114391144,0.1411439114391144,0.1411439114391144,0.1411439114391144,0.1411439114391144,0.1411439114391144,0.1411439114391144,0.1411439114391144,0.1411439114391144,0.1411439114391144,0.1411439114391144,0.1411439114391144,0.1411439114391144,0.1411439114391144,0.1411439114391144,0.1411439114391144,0.1411439114391144,0.1411439114391144,0.1411439114391144,0.1411439114391144,0.14206642066420663,0.14206642066420663,0.14206642066420663,0.14206642066420663,0.14206642066420663,0.14206642066420663,0.07195571955719557,0.07195571955719557,0.07195571955719557,0.07195571955719557,0.07195571955719557,0.07195571955719557,0.07195571955719557,0.07195571955719557,0.1411439114391144,0.1411439114391144,0.1411439114391144,0.1411439114391144,0.1411439114391144,0.1411439114391144,0.1411439114391144,0.1411439114391144,0.1411439114391144,0.1411439114391144,0.1411439114391144,0.1411439114391144,0.1411439114391144,0.1411439114391144,0.1411439114391144,0.1411439114391144,0.1411439114391144,0.1411439114391144,0.1411439114391144,0.1411439114391144,0.1411439114391144,0.1411439114391144,0.1411439114391144,0.1411439114391144,0.1411439114391144,0.1411439114391144,0.1411439114391144,0.14206642066420663,0.14206642066420663,0.14206642066420663,0.14206642066420663,0.14206642066420663,0.14206642066420663,0.14206642066420663,0.14206642066420663,0.14206642066420663,0.14206642066420663,0.14206642066420663,0.14206642066420663,0.14206642066420663,0.14206642066420663,0.1752767527675277,0.1752767527675277,0.1752767527675277,0.1752767527675277,0.1752767527675277,0.1752767527675277,0.1752767527675277,0.1752767527675277,0.1752767527675277,0.1752767527675277,0.16143911439114392,0.16143911439114392,0.16143911439114392,0.16143911439114392,0.16143911439114392,0.16143911439114392,0.16143911439114392,0.16143911439114392,0.16143911439114392,0.16143911439114392,0.16143911439114392,0.16143911439114392,0.10424354243542436,0.10424354243542436,0.10424354243542436,0.10424354243542436,0.10424354243542436,0.16789667896678967,0.16789667896678967,0.16789667896678967,0.16789667896678967,0.16789667896678967,0.16789667896678967,0.20571955719557194,0.20571955719557194,0.20571955719557194,0.20571955719557194,0.20571955719557194,0.20571955719557194,0.20571955719557194,0.20571955719557194,0.25092250922509224,0.25092250922509224,0.25092250922509224,0.25092250922509224,0.25092250922509224,0.2518450184501845,0.2518450184501845,0.2518450184501845,0.2518450184501845,0.2518450184501845,0.2518450184501845,0.2518450184501845,0.2518450184501845,0.2518450184501845,0.2518450184501845,0.2518450184501845,0.2518450184501845,0.2518450184501845,0.2518450184501845,0.2518450184501845,0.2518450184501845,0.2518450184501845,0.25092250922509224,0.25092250922509224,0.25092250922509224,0.25092250922509224,0.25092250922509224,0.25092250922509224,0.25092250922509224,0.25092250922509224,0.25092250922509224,0.18173431734317344,0.18173431734317344,0.18173431734317344,0.18173431734317344,0.18173431734317344,0.18173431734317344,0.18173431734317344,0.18173431734317344,0.18173431734317344,0.18173431734317344,0.18173431734317344,0.18173431734317344,0.18173431734317344,0.18173431734317344,0.18173431734317344,0.18173431734317344,0.18173431734317344,0.18173431734317344,0.18173431734317344,0.18173431734317344,0.18173431734317344,0.18173431734317344,0.18173431734317344,0.18173431734317344,0.18173431734317344,0.18081180811808117,0.18081180811808117,0.18081180811808117,0.18081180811808117,0.18081180811808117,0.18081180811808117,0.18081180811808117,0.18081180811808117,0.18081180811808117,0.18081180811808117,0.18081180811808117,0.18081180811808117,0.18081180811808117,0.18081180811808117,0.18081180811808117,0.18081180811808117,0.18081180811808117,0.18081180811808117,0.18081180811808117,0.18081180811808117,0.14760147601476015,0.14760147601476015,0.14760147601476015,0.14760147601476015,0.14760147601476015,0.14760147601476015,0.14760147601476015,0.14760147601476015,0.14760147601476015,0.14760147601476015,0.14760147601476015,0.14760147601476015,0.14760147601476015,0.14760147601476015,0.14760147601476015,0.14760147601476015,0.14760147601476015,0.14760147601476015,0.14760147601476015,0.14760147601476015,0.08394833948339483,0.08394833948339483,0.08394833948339483,0.08394833948339483,0.08394833948339483,0.08394833948339483,0.08394833948339483,0.08394833948339483,0.08394833948339483,0.08394833948339483,0.046125461254612546,0.046125461254612546,0.046125461254612546,0.046125461254612546,0.046125461254612546,0.046125461254612546,0.046125461254612546,0.046125461254612546,0.046125461254612546,0.046125461254612546,0.0,0.0,0.0,0.0,0.0,0.0,0.0,0.0,0.0,0.0,0.0,0.0,0.0,0.0,0.0,0.0,0.0,0.0,0.0,0.0,0.0,0.0,0.0,0.0,0.0,0.0,0.0,0.0,0.0,0.0,0.0,0.0,0.0,0.0,0.0,0.0,0.0,0.0,0.0,0.0,0.0,0.0,0.0,0.0,0.0,0.0,0.0,0.0,0.0,0.0,0.0,0.0,0.0,0.0,0.0,0.0,0.0,0.0,0.0,0.0,0.0,0.0,0.0,0.0,0.0,0.0,0.0,0.0,0.0,0.0,0.0,0.0,0.0,0.0,0.0,0.0,0.0,0.0,0.0,0.0,0.0,0.0,0.0,0.0,0.0,0.0,0.0,0.0,0.0,0.0,0.0,0.0,0.0,0.0,0.0,0.0,0.0,0.0,0.0,0.0,0.0,0.0,0.0,0.0,0.0,0.0,0.0,0.0,0.0,0.0,0.0,0.0,0.0,0.0,0.0,0.0,0.0,0.0,0.0,0.0,0.0,0.0,0.0,0.0,0.0,0.0,0.0,0.0,0.0,0.0,0.0,0.0,0.0,0.0,0.0,0.0,0.0,0.0,0.0,0.0,0.0,0.0,0.0,0.0,0.0,0.0,0.0,0.0,0.0,0.0,0.0,0.0,0.0,0.0,0.0,0.0,0.0,0.0,0.0,0.0,0.0,0.0,0.0,0.0,0.7084870848708487,0.7084870848708487,0.7084870848708487,0.7084870848708487,0.7084870848708487,0.7084870848708487,0.7084870848708487,0.7084870848708487,0.7084870848708487,0.7084870848708487,0.7084870848708487,0.7084870848708487,0.7084870848708487,0.7084870848708487,0.7084870848708487,0.7084870848708487,0.7084870848708487,0.7084870848708487,0.7084870848708487,0.7084870848708487,0.7084870848708487,0.7084870848708487,0.7084870848708487,0.7084870848708487,0.7084870848708487,0.7084870848708487,0.7084870848708487,0.7084870848708487,0.7084870848708487,0.7084870848708487,0.7407749077490775,0.7407749077490775,0.7407749077490775,0.7407749077490775,0.7407749077490775,0.7407749077490775,0.7407749077490775,0.7407749077490775,0.7407749077490775,0.7407749077490775,0.8154981549815498,0.8154981549815498,0.8154981549815498,0.8154981549815498,0.8154981549815498,0.8154981549815498,0.8154981549815498,0.8154981549815498,0.8154981549815498	0.17186933430027945	0	0:0.4520,2:0.2334,1:0.1790,3:0.1033,4:0.0323	0.058118081180811805	0.5479704797047971
L121_gDNA345	klf1_SMFlibver2_4motif_193	671	0.13263785394932937	0.5156482861400894,0.5156482861400894,0.5156482861400894,0.5156482861400894,0.5156482861400894,0.5156482861400894,0.5156482861400894,0.5156482861400894,0.5156482861400894,0.5156482861400894,0.5156482861400894,0.5156482861400894,0.5156482861400894,0.5156482861400894,0.5156482861400894,0.5156482861400894,0.5156482861400894,0.5156482861400894,0.5156482861400894,0.5156482861400894,0.5156482861400894,0.5156482861400894,0.5156482861400894,0.5156482861400894,0.5156482861400894,0.5156482861400894,0.5156482861400894,0.5156482861400894,0.5156482861400894,0.5156482861400894,0.5156482861400894,0.8539493293591655,0.8539493293591655,0.8539493293591655,0.8539493293591655,0.8539493293591655,0.8539493293591655,0.8539493293591655,0.8539493293591655,0.8539493293591655,0.856929955290611,0.856929955290611,0.856929955290611,0.856929955290611,0.856929955290611,0.856929955290611,0.856929955290611,0.856929955290611,0.856929955290611,0.9254843517138599,0.9254843517138599,0.9254843517138599,0.9254843517138599,0.9254843517138599,0.9254843517138599,0.9254843517138599,0.9254843517138599,0.9254843517138599,0.9254843517138599,0.9254843517138599,0.9254843517138599,0.9254843517138599,0.9254843517138599,0.9254843517138599,0.9254843517138599,0.9254843517138599,0.9254843517138599,0.9254843517138599,0.9254843517138599,0.9254843517138599,0.9254843517138599,0.9254843517138599,0.9254843517138599,0.9254843517138599,0.9254843517138599,0.9254843517138599,0.9254843517138599,0.9254843517138599,0.9254843517138599,0.9254843517138599,0.9254843517138599,0.5365126676602087,0.5365126676602087,0.5365126676602087,0.7466467958271237,0.7466467958271237,0.7466467958271237,0.7466467958271237,0.7466467958271237,0.7466467958271237,0.7466467958271237,0.7466467958271237,0.7466467958271237,0.7466467958271237,0.7466467958271237,0.7466467958271237,0.9344262295081968,0.9344262295081968,0.9344262295081968,0.9344262295081968,0.9344262295081968,0.9344262295081968,0.9344262295081968,0.9344262295081968,0.9344262295081968,0.9344262295081968,0.9344262295081968,0.9344262295081968,0.9344262295081968,0.9344262295081968,0.9344262295081968,0.9344262295081968,0.9344262295081968,0.9344262295081968,0.9344262295081968,0.9344262295081968,0.9344262295081968,0.9344262295081968,0.9344262295081968,0.9344262295081968,0.9344262295081968,0.9344262295081968,0.8658718330849479,0.8658718330849479,0.8658718330849479,0.8658718330849479,0.8658718330849479,0.8658718330849479,0.8658718330849479,0.8658718330849479,0.8658718330849479,0.8658718330849479,0.8658718330849479,0.8658718330849479,0.8658718330849479,0.8658718330849479,0.8658718330849479,0.8658718330849479,0.8658718330849479,0.8658718330849479,0.8658718330849479,0.8658718330849479,0.8658718330849479,0.8658718330849479,0.8658718330849479,0.8658718330849479,0.8658718330849479,0.8658718330849479,0.8658718330849479,0.8658718330849479,0.8658718330849479,0.8658718330849479,0.8658718330849479,0.8658718330849479,0.8658718330849479,0.8658718330849479,0.8658718330849479,0.8658718330849479,0.45752608047690013,0.45752608047690013,0.45752608047690013,0.45752608047690013,0.45752608047690013,0.7883755588673621,0.7883755588673621,0.7883755588673621,0.7883755588673621,0.7883755588673621,0.7883755588673621,0.7883755588673621,0.7883755588673621,0.7883755588673621,0.7883755588673621,0.7883755588673621,0.7883755588673621,0.7883755588673621,0.7883755588673621,0.7883755588673621,0.7883755588673621,0.7883755588673621,0.7883755588673621,0.7883755588673621,0.7883755588673621,0.7883755588673621,0.7883755588673621,0.7883755588673621,0.7883755588673621,0.7883755588673621,0.7883755588673621,0.8509687034277198,0.8509687034277198,0.8509687034277198,0.8509687034277198,0.8509687034277198,0.8509687034277198,0.8509687034277198,0.8509687034277198,0.7257824143070045,0.7257824143070045,0.7257824143070045,0.7257824143070045,0.7257824143070045,0.7257824143070045,0.7257824143070045,0.7257824143070045,0.7257824143070045,0.7257824143070045,0.7257824143070045,0.7257824143070045,0.7257824143070045,0.7257824143070045,0.7257824143070045,0.7257824143070045,0.7391952309985097,0.7391952309985097,0.7391952309985097,0.7391952309985097,0.7391952309985097,0.7391952309985097,0.7391952309985097,0.7391952309985097,0.7391952309985097,0.7391952309985097,0.7391952309985097,0.7391952309985097,0.7391952309985097,0.7391952309985097,0.7391952309985097,0.7391952309985097,0.7391952309985097,0.7391952309985097,0.7391952309985097,0.7391952309985097,0.7391952309985097,0.7391952309985097,0.7391952309985097,0.7391952309985097,0.7391952309985097,0.7391952309985097,0.7391952309985097,0.7391952309985097,0.7391952309985097,0.7391952309985097,0.7391952309985097,0.7391952309985097,0.7391952309985097,0.7391952309985097,0.7391952309985097,0.7391952309985097,0.7391952309985097,0.7391952309985097,0.7391952309985097,0.7391952309985097,0.7391952309985097,0.7391952309985097,0.7391952309985097,0.7391952309985097,0.7391952309985097,0.7391952309985097,0.7391952309985097,0.7391952309985097,0.7391952309985097,0.7391952309985097,0.7391952309985097,0.7391952309985097,0.7391952309985097,0.7391952309985097,0.7391952309985097,0.7391952309985097,0.7391952309985097,0.7853949329359166,0.7853949329359166,0.7853949329359166,0.7853949329359166,0.7853949329359166,0.7853949329359166,0.7853949329359166,0.7853949329359166,0.5245901639344263,0.5245901639344263,0.5245901639344263,0.5245901639344263,0.6125186289120715,0.6125186289120715,0.6900149031296572,0.6900149031296572,0.6900149031296572,0.6900149031296572,0.6900149031296572,0.6900149031296572,0.6900149031296572,0.6900149031296572,0.6900149031296572,0.6900149031296572,0.6900149031296572,0.6900149031296572,0.6900149031296572,0.6900149031296572,0.6304023845007451,0.6304023845007451,0.6304023845007451,0.6304023845007451,0.6304023845007451,0.6318926974664679,0.6318926974664679,0.6318926974664679,0.6318926974664679,0.6318926974664679,0.5439642324888226,0.5439642324888226,0.5439642324888226,0.5439642324888226,0.5439642324888226,0.5439642324888226,0.5439642324888226,0.5439642324888226,0.5439642324888226,0.5439642324888226,0.5439642324888226,0.5439642324888226,0.6125186289120715,0.6125186289120715,0.6125186289120715,0.6125186289120715,0.6125186289120715,0.3561847988077496,0.3561847988077496,0.3561847988077496,0.3561847988077496,0.3561847988077496,0.3561847988077496,0.3561847988077496,0.3561847988077496,0.3561847988077496,0.3561847988077496,0.3561847988077496,0.3561847988077496,0.3561847988077496,0.3561847988077496,0.7913561847988078,0.7913561847988078,0.7913561847988078,0.7913561847988078,0.7913561847988078,0.8405365126676602,0.8405365126676602,0.8405365126676602,0.8405365126676602,0.8405365126676602,0.856929955290611,0.856929955290611,0.856929955290611,0.856929955290611,0.856929955290611,0.856929955290611,0.856929955290611,0.856929955290611,0.856929955290611,0.856929955290611,0.856929955290611,0.856929955290611,0.8584202682563339,0.8584202682563339,0.8584202682563339,0.8584202682563339,0.8584202682563339,0.8614008941877794,0.8614008941877794,0.8614008941877794,0.8614008941877794,0.8614008941877794,0.8614008941877794,0.8614008941877794,0.8614008941877794,0.8614008941877794,0.8614008941877794,0.8614008941877794,0.8614008941877794,0.8614008941877794,0.8614008941877794,0.8137108792846498,0.8137108792846498,0.8137108792846498,0.8137108792846498,0.8137108792846498,0.8166915052160953,0.8166915052160953,0.8166915052160953,0.8166915052160953,0.8166915052160953,0.8166915052160953,0.8166915052160953,0.8166915052160953,0.8166915052160953,0.8166915052160953,0.8166915052160953,0.8166915052160953,0.8166915052160953,0.8166915052160953,0.8166915052160953,0.8166915052160953,0.8166915052160953,0.7630402384500745,0.7630402384500745,0.7630402384500745,0.7630402384500745,0.7630402384500745,0.9254843517138599,0.9254843517138599,0.9254843517138599,0.9254843517138599,0.9254843517138599,0.9254843517138599,0.9254843517138599,0.9254843517138599,0.9254843517138599,0.9254843517138599,0.9254843517138599,0.9254843517138599,0.9254843517138599,0.9254843517138599,0.9344262295081968,0.9344262295081968,0.9344262295081968,0.9344262295081968,0.9344262295081968,0.9448584202682563,0.9448584202682563,0.9448584202682563,0.9448584202682563,0.9448584202682563,0.8763040238450075,0.8763040238450075,0.8763040238450075,0.8763040238450075,0.8763040238450075,0.8763040238450075,0.8763040238450075,0.8763040238450075,0.8763040238450075,0.8763040238450075,0.8763040238450075,0.8763040238450075,0.8763040238450075,0.8763040238450075,0.8763040238450075,0.8763040238450075,0.8763040238450075,0.8763040238450075,0.8763040238450075,0.8763040238450075,0.8763040238450075,0.44113263785394935,0.44113263785394935,0.44113263785394935,0.44113263785394935,0.44113263785394935,0.44113263785394935,0.44113263785394935,0.44113263785394935,0.44113263785394935,0.44113263785394935,0.44113263785394935,0.44113263785394935,0.44113263785394935,0.44113263785394935,0.44113263785394935,0.37555886736214605,0.37555886736214605,0.37555886736214605,0.37555886736214605,0.37555886736214605,0.37555886736214605,0.37555886736214605,0.37555886736214605,0.37555886736214605,0.37555886736214605,0.3710879284649776,0.3710879284649776,0.3710879284649776,0.3710879284649776,0.3710879284649776,0.3710879284649776,0.3710879284649776,0.3710879284649776,0.3710879284649776,0.3710879284649776,0.3710879284649776,0.3710879284649776,0.3710879284649776,0.3710879284649776,0.3710879284649776,0.3710879284649776,0.3710879284649776,0.3710879284649776,0.3710879284649776,0.3710879284649776,0.368107302533532,0.368107302533532,0.368107302533532,0.368107302533532,0.368107302533532,0.368107302533532,0.368107302533532,0.368107302533532,0.368107302533532,0.368107302533532,0.29806259314456035,0.29806259314456035,0.29806259314456035,0.29806259314456035,0.29806259314456035,0.29806259314456035,0.29806259314456035,0.29806259314456035,0.29806259314456035,0.29806259314456035,0.020864381520119227,0.020864381520119227,0.020864381520119227,0.020864381520119227,0.020864381520119227,0.020864381520119227,0.020864381520119227,0.020864381520119227,0.020864381520119227,0.020864381520119227,0.020864381520119227,0.020864381520119227,0.020864381520119227,0.020864381520119227,0.020864381520119227,0.020864381520119227,0.020864381520119227,0.020864381520119227,0.020864381520119227,0.020864381520119227,0.0,0.0,0.0,0.0,0.0,0.0,0.0,0.0,0.0,0.0,0.0,0.0,0.0,0.0,0.0,0.0,0.0,0.0,0.0,0.0,0.0,0.0,0.0,0.0,0.0,0.0,0.0,0.0,0.0,0.0,0.0,0.0,0.0,0.0,0.0,0.0,0.0,0.0,0.0,0.0,0.0,0.0,0.0,0.0,0.0,0.0,0.0,0.0,0.0,0.0,0.0,0.0,0.0,0.0,0.0,0.0,0.0,0.0,0.0,0.0,0.0,0.0,0.0,0.0,0.0,0.0,0.0,0.0,0.0,0.0,0.0,0.0,0.0,0.0,0.0,0.0,0.0,0.0,0.0,0.0,0.0,0.0,0.0,0.0,0.0,0.0,0.0,0.0,0.0,0.0,0.0,0.0,0.0,0.0,0.0,0.0,0.0,0.0,0.0,0.0,0.0,0.0,0.0,0.0,0.0,0.0,0.0,0.0,0.0,0.0,0.0,0.0,0.0,0.0,0.0,0.0,0.0,0.0,0.0,0.0,0.0,0.0,0.0,0.0,0.0,0.0,0.0,0.0,0.0,0.0,0.0,0.0,0.0,0.0,0.0,0.0,0.0,0.0,0.0,0.0,0.0,0.0,0.0,0.0,0.0,0.0,0.0,0.0,0.0,0.0,0.0,0.0,0.0,0.0,0.0,0.0,0.0,0.0,0.0,0.0,0.0,0.0,0.0,0.0,0.3919523099850969,0.3919523099850969,0.3919523099850969,0.3919523099850969,0.3919523099850969,0.3919523099850969,0.3919523099850969,0.3919523099850969,0.3919523099850969,0.3919523099850969,0.3919523099850969,0.3919523099850969,0.3919523099850969,0.3919523099850969,0.3919523099850969,0.3919523099850969,0.3919523099850969,0.3919523099850969,0.3919523099850969,0.3919523099850969,0.3919523099850969,0.3919523099850969,0.3919523099850969,0.3919523099850969,0.3919523099850969,0.3919523099850969,0.3919523099850969,0.3919523099850969,0.3919523099850969,0.3919523099850969,0.44709388971684055,0.44709388971684055,0.44709388971684055,0.44709388971684055,0.44709388971684055,0.44709388971684055,0.44709388971684055,0.44709388971684055,0.44709388971684055,0.44709388971684055,0.5156482861400894,0.5156482861400894,0.5156482861400894,0.5156482861400894,0.5156482861400894,0.5156482861400894,0.5156482861400894,0.5156482861400894,0.5156482861400894	0.7548047517724387	0.001490313	0:0.8882,1:0.0909,2:0.0209	0.2548435171385991	0.11177347242921014
L121_gDNA345	klf1_SMFlibver2_4motif_194	2674	0.8160059835452506	0.6720269259536276,0.6720269259536276,0.6720269259536276,0.6720269259536276,0.6720269259536276,0.6720269259536276,0.6720269259536276,0.6720269259536276,0.6720269259536276,0.6720269259536276,0.6720269259536276,0.6720269259536276,0.6720269259536276,0.6720269259536276,0.6720269259536276,0.6720269259536276,0.6720269259536276,0.6720269259536276,0.6720269259536276,0.6720269259536276,0.6720269259536276,0.6720269259536276,0.6720269259536276,0.6720269259536276,0.6720269259536276,0.6720269259536276,0.6720269259536276,0.6720269259536276,0.6720269259536276,0.6720269259536276,0.6720269259536276,0.918848167539267,0.918848167539267,0.918848167539267,0.918848167539267,0.918848167539267,0.918848167539267,0.918848167539267,0.918848167539267,0.918848167539267,0.9195961106955871,0.9195961106955871,0.9195961106955871,0.9195961106955871,0.9195961106955871,0.9195961106955871,0.9195961106955871,0.9195961106955871,0.9195961106955871,0.9270755422587883,0.9270755422587883,0.9270755422587883,0.9270755422587883,0.9270755422587883,0.9270755422587883,0.9270755422587883,0.9270755422587883,0.9270755422587883,0.9270755422587883,0.9270755422587883,0.9270755422587883,0.9270755422587883,0.9270755422587883,0.9270755422587883,0.9270755422587883,0.9270755422587883,0.9270755422587883,0.9270755422587883,0.9270755422587883,0.9270755422587883,0.9270755422587883,0.9270755422587883,0.9270755422587883,0.9270755422587883,0.9270755422587883,0.9270755422587883,0.9270755422587883,0.9270755422587883,0.9270755422587883,0.9270755422587883,0.9270755422587883,0.4128646222887061,0.4128646222887061,0.4128646222887061,0.46297681376215405,0.46297681376215405,0.46297681376215405,0.46297681376215405,0.46297681376215405,0.46297681376215405,0.46297681376215405,0.46297681376215405,0.46297681376215405,0.46297681376215405,0.46297681376215405,0.46297681376215405,0.7352281226626777,0.7352281226626777,0.7352281226626777,0.7352281226626777,0.7352281226626777,0.7352281226626777,0.7352281226626777,0.7352281226626777,0.7352281226626777,0.7352281226626777,0.7352281226626777,0.7352281226626777,0.7352281226626777,0.7352281226626777,0.7352281226626777,0.7352281226626777,0.7352281226626777,0.7352281226626777,0.7352281226626777,0.7352281226626777,0.7352281226626777,0.7352281226626777,0.7352281226626777,0.7352281226626777,0.7352281226626777,0.7352281226626777,0.6626776364996261,0.6626776364996261,0.6626776364996261,0.6626776364996261,0.6626776364996261,0.6626776364996261,0.6626776364996261,0.6626776364996261,0.6626776364996261,0.6626776364996261,0.6626776364996261,0.6626776364996261,0.6626776364996261,0.6626776364996261,0.6626776364996261,0.6626776364996261,0.6626776364996261,0.6626776364996261,0.6626776364996261,0.6626776364996261,0.6626776364996261,0.6626776364996261,0.6626776364996261,0.6626776364996261,0.6626776364996261,0.6626776364996261,0.6626776364996261,0.6626776364996261,0.6626776364996261,0.6626776364996261,0.6626776364996261,0.6626776364996261,0.6626776364996261,0.6626776364996261,0.6626776364996261,0.6626776364996261,0.5388930441286462,0.5388930441286462,0.5388930441286462,0.5388930441286462,0.5388930441286462,0.8537771129394166,0.8537771129394166,0.8537771129394166,0.8537771129394166,0.8537771129394166,0.8537771129394166,0.8537771129394166,0.8537771129394166,0.8537771129394166,0.8537771129394166,0.8537771129394166,0.8537771129394166,0.8537771129394166,0.8537771129394166,0.8537771129394166,0.8537771129394166,0.8537771129394166,0.8537771129394166,0.8537771129394166,0.8537771129394166,0.8537771129394166,0.8537771129394166,0.8537771129394166,0.8537771129394166,0.8537771129394166,0.8537771129394166,0.9308152580403889,0.9308152580403889,0.9308152580403889,0.9308152580403889,0.9308152580403889,0.9308152580403889,0.9308152580403889,0.9308152580403889,0.8631264023934181,0.8631264023934181,0.8631264023934181,0.8631264023934181,0.8631264023934181,0.8631264023934181,0.8631264023934181,0.8631264023934181,0.8631264023934181,0.8631264023934181,0.8631264023934181,0.8631264023934181,0.8631264023934181,0.8631264023934181,0.8631264023934181,0.8631264023934181,0.5422587883320867,0.5422587883320867,0.5422587883320867,0.5422587883320867,0.5422587883320867,0.5422587883320867,0.5422587883320867,0.5422587883320867,0.5422587883320867,0.6002243829468961,0.6002243829468961,0.6002243829468961,0.6002243829468961,0.6002243829468961,0.6002243829468961,0.6002243829468961,0.6002243829468961,0.6002243829468961,0.6002243829468961,0.6002243829468961,0.6002243829468961,0.6002243829468961,0.6002243829468961,0.6002243829468961,0.6002243829468961,0.6002243829468961,0.6002243829468961,0.6002243829468961,0.6002243829468961,0.6002243829468961,0.6002243829468961,0.6002243829468961,0.6002243829468961,0.6002243829468961,0.6002243829468961,0.6002243829468961,0.6002243829468961,0.6002243829468961,0.6002243829468961,0.6002243829468961,0.6002243829468961,0.6002243829468961,0.6002243829468961,0.6002243829468961,0.6002243829468961,0.6002243829468961,0.6002243829468961,0.6002243829468961,0.6002243829468961,0.6002243829468961,0.6002243829468961,0.6002243829468961,0.6002243829468961,0.6002243829468961,0.6002243829468961,0.6002243829468961,0.6002243829468961,0.46896035901271504,0.46896035901271504,0.46896035901271504,0.46896035901271504,0.46896035901271504,0.46896035901271504,0.46896035901271504,0.46896035901271504,0.16791323859386686,0.16791323859386686,0.16791323859386686,0.16791323859386686,0.23635003739715782,0.23635003739715782,0.23635003739715782,0.23635003739715782,0.23635003739715782,0.23635003739715782,0.23635003739715782,0.23635003739715782,0.23635003739715782,0.23635003739715782,0.23635003739715782,0.23635003739715782,0.23635003739715782,0.23635003739715782,0.23635003739715782,0.23635003739715782,0.18399401645474944,0.18399401645474944,0.18399401645474944,0.18399401645474944,0.18399401645474944,0.21391174270755423,0.21391174270755423,0.21391174270755423,0.21391174270755423,0.21391174270755423,0.22288706058339566,0.22288706058339566,0.22288706058339566,0.22288706058339566,0.22288706058339566,0.22288706058339566,0.22288706058339566,0.22288706058339566,0.22288706058339566,0.22288706058339566,0.2232610321615557,0.2232610321615557,0.2232610321615557,0.2232610321615557,0.2232610321615557,0.2232610321615557,0.2232610321615557,0.20605833956619296,0.20605833956619296,0.20605833956619296,0.20605833956619296,0.20605833956619296,0.20605833956619296,0.20605833956619296,0.20605833956619296,0.20605833956619296,0.20605833956619296,0.20605833956619296,0.20605833956619296,0.20605833956619296,0.20605833956619296,0.14846671652954377,0.14846671652954377,0.14846671652954377,0.14846671652954377,0.14846671652954377,0.14846671652954377,0.14846671652954377,0.14846671652954377,0.14846671652954377,0.14846671652954377,0.14846671652954377,0.14846671652954377,0.14846671652954377,0.14846671652954377,0.14846671652954377,0.14846671652954377,0.14846671652954377,0.14846671652954377,0.14846671652954377,0.14846671652954377,0.15893792071802543,0.15893792071802543,0.15893792071802543,0.15893792071802543,0.15893792071802543,0.15893792071802543,0.15893792071802543,0.15893792071802543,0.15893792071802543,0.15893792071802543,0.15893792071802543,0.17277486910994763,0.17277486910994763,0.17277486910994763,0.17277486910994763,0.17277486910994763,0.17277486910994763,0.17277486910994763,0.17277486910994763,0.17277486910994763,0.17277486910994763,0.1869857890800299,0.1869857890800299,0.1869857890800299,0.1869857890800299,0.1869857890800299,0.2011967090501122,0.2011967090501122,0.2011967090501122,0.2011967090501122,0.2011967090501122,0.18735976065819,0.18735976065819,0.18735976065819,0.18735976065819,0.18735976065819,0.18735976065819,0.18735976065819,0.18735976065819,0.18735976065819,0.18735976065819,0.14397905759162305,0.14397905759162305,0.21166791323859388,0.21166791323859388,0.21166791323859388,0.21166791323859388,0.21166791323859388,0.19596110695587135,0.19596110695587135,0.19596110695587135,0.19596110695587135,0.2206432311144353,0.2206432311144353,0.2206432311144353,0.2206432311144353,0.2206432311144353,0.2206432311144353,0.2206432311144353,0.2206432311144353,0.2206432311144353,0.2206432311144353,0.19708302169035152,0.19708302169035152,0.19708302169035152,0.19708302169035152,0.19708302169035152,0.2879581151832461,0.2879581151832461,0.2879581151832461,0.2879581151832461,0.2879581151832461,0.287584143605086,0.287584143605086,0.287584143605086,0.287584143605086,0.287584143605086,0.287584143605086,0.287584143605086,0.287584143605086,0.287584143605086,0.287584143605086,0.287584143605086,0.287584143605086,0.287584143605086,0.287584143605086,0.287584143605086,0.287584143605086,0.287584143605086,0.287584143605086,0.287584143605086,0.287584143605086,0.287584143605086,0.28721017202692595,0.28721017202692595,0.28721017202692595,0.28721017202692595,0.28721017202692595,0.28721017202692595,0.28721017202692595,0.28721017202692595,0.28721017202692595,0.28721017202692595,0.28721017202692595,0.28721017202692595,0.28721017202692595,0.28721017202692595,0.28721017202692595,0.28721017202692595,0.28721017202692595,0.28721017202692595,0.28721017202692595,0.28721017202692595,0.28721017202692595,0.28721017202692595,0.28721017202692595,0.28721017202692595,0.28721017202692595,0.27673896783844426,0.27673896783844426,0.27673896783844426,0.27673896783844426,0.27673896783844426,0.27673896783844426,0.27673896783844426,0.27673896783844426,0.27673896783844426,0.27673896783844426,0.2629020194465221,0.2629020194465221,0.2629020194465221,0.2629020194465221,0.2629020194465221,0.2629020194465221,0.2629020194465221,0.2629020194465221,0.2629020194465221,0.2629020194465221,0.23448017950635752,0.23448017950635752,0.23448017950635752,0.23448017950635752,0.23448017950635752,0.23448017950635752,0.23448017950635752,0.23448017950635752,0.23448017950635752,0.23448017950635752,0.23448017950635752,0.23448017950635752,0.23448017950635752,0.23448017950635752,0.23448017950635752,0.23448017950635752,0.23448017950635752,0.23448017950635752,0.23448017950635752,0.23448017950635752,0.13275991024682124,0.13275991024682124,0.13275991024682124,0.13275991024682124,0.13275991024682124,0.13275991024682124,0.13275991024682124,0.13275991024682124,0.13275991024682124,0.13275991024682124,0.1080777860882573,0.1080777860882573,0.1080777860882573,0.1080777860882573,0.1080777860882573,0.1080777860882573,0.1080777860882573,0.1080777860882573,0.1080777860882573,0.1080777860882573,0.0,0.0,0.0,0.0,0.0,0.0,0.0,0.0,0.0,0.0,0.0,0.0,0.0,0.0,0.0,0.0,0.0,0.0,0.0,0.0,0.0,0.0,0.0,0.0,0.0,0.0,0.0,0.0,0.0,0.0,0.0,0.0,0.0,0.0,0.0,0.0,0.0,0.0,0.0,0.0,0.0,0.0,0.0,0.0,0.0,0.0,0.0,0.0,0.0,0.0,0.0,0.0,0.0,0.0,0.0,0.0,0.0,0.0,0.0,0.0,0.0,0.0,0.0,0.0,0.0,0.0,0.0,0.0,0.0,0.0,0.0,0.0,0.0,0.0,0.0,0.0,0.0,0.0,0.0,0.0,0.0,0.0,0.0,0.0,0.0,0.0,0.0,0.0,0.0,0.0,0.0,0.0,0.0,0.0,0.0,0.0,0.0,0.0,0.0,0.0,0.0,0.0,0.0,0.0,0.0,0.0,0.0,0.0,0.0,0.0,0.0,0.0,0.0,0.0,0.0,0.0,0.0,0.0,0.0,0.0,0.0,0.0,0.0,0.0,0.0,0.0,0.0,0.0,0.0,0.0,0.0,0.0,0.0,0.0,0.0,0.0,0.0,0.0,0.0,0.0,0.0,0.0,0.0,0.0,0.0,0.0,0.0,0.0,0.0,0.0,0.0,0.0,0.0,0.0,0.0,0.0,0.0,0.0,0.0,0.0,0.0,0.0,0.0,0.0,0.5336574420344053,0.5336574420344053,0.5336574420344053,0.5336574420344053,0.5336574420344053,0.5336574420344053,0.5336574420344053,0.5336574420344053,0.5336574420344053,0.5336574420344053,0.5336574420344053,0.5336574420344053,0.5336574420344053,0.5336574420344053,0.5336574420344053,0.5336574420344053,0.5336574420344053,0.5336574420344053,0.5336574420344053,0.5336574420344053,0.5336574420344053,0.5336574420344053,0.5336574420344053,0.5336574420344053,0.5336574420344053,0.5336574420344053,0.5336574420344053,0.5336574420344053,0.5336574420344053,0.5336574420344053,0.599476439790576,0.599476439790576,0.599476439790576,0.599476439790576,0.599476439790576,0.599476439790576,0.599476439790576,0.599476439790576,0.599476439790576,0.599476439790576,0.6720269259536276,0.6720269259536276,0.6720269259536276,0.6720269259536276,0.6720269259536276,0.6720269259536276,0.6720269259536276,0.6720269259536276,0.6720269259536276	0.20885339881799042	0.041136874	0:0.4970,1:0.3052,3:0.1144,2:0.0830,4:0.0004	0.10919970082273747	0.5029917726252805
L121_gDNA345	klf1_SMFlibver2_4motif_195	1554	0.8172458172458172	0.4967824967824968,0.4967824967824968,0.4967824967824968,0.4967824967824968,0.4967824967824968,0.4967824967824968,0.4967824967824968,0.4967824967824968,0.4967824967824968,0.4967824967824968,0.4967824967824968,0.4967824967824968,0.4967824967824968,0.4967824967824968,0.4967824967824968,0.4967824967824968,0.4967824967824968,0.4967824967824968,0.4967824967824968,0.4967824967824968,0.4967824967824968,0.4967824967824968,0.4967824967824968,0.4967824967824968,0.4967824967824968,0.4967824967824968,0.4967824967824968,0.4967824967824968,0.4967824967824968,0.4967824967824968,0.4967824967824968,0.7155727155727156,0.7155727155727156,0.7155727155727156,0.7155727155727156,0.7155727155727156,0.7155727155727156,0.7155727155727156,0.7155727155727156,0.7155727155727156,0.7168597168597168,0.7168597168597168,0.7168597168597168,0.7168597168597168,0.7168597168597168,0.7168597168597168,0.7168597168597168,0.7168597168597168,0.7168597168597168,0.7458172458172458,0.7458172458172458,0.7458172458172458,0.7458172458172458,0.7464607464607464,0.7464607464607464,0.7464607464607464,0.7464607464607464,0.7464607464607464,0.7464607464607464,0.7464607464607464,0.7464607464607464,0.7464607464607464,0.7464607464607464,0.7464607464607464,0.7464607464607464,0.7464607464607464,0.7464607464607464,0.7464607464607464,0.7464607464607464,0.7464607464607464,0.7464607464607464,0.7464607464607464,0.7464607464607464,0.7464607464607464,0.7464607464607464,0.7464607464607464,0.7464607464607464,0.7464607464607464,0.7464607464607464,0.7464607464607464,0.7464607464607464,0.4703989703989704,0.4703989703989704,0.4703989703989704,0.49163449163449163,0.49163449163449163,0.49163449163449163,0.49163449163449163,0.49163449163449163,0.49163449163449163,0.49163449163449163,0.49163449163449163,0.49163449163449163,0.49163449163449163,0.49163449163449163,0.49163449163449163,0.7516087516087516,0.7516087516087516,0.7516087516087516,0.7516087516087516,0.7516087516087516,0.7516087516087516,0.7516087516087516,0.7516087516087516,0.7516087516087516,0.7516087516087516,0.7516087516087516,0.7516087516087516,0.7516087516087516,0.7516087516087516,0.7516087516087516,0.7516087516087516,0.7516087516087516,0.7516087516087516,0.7516087516087516,0.7516087516087516,0.7516087516087516,0.7516087516087516,0.7516087516087516,0.7516087516087516,0.7516087516087516,0.7516087516087516,0.6917631917631918,0.6917631917631918,0.6917631917631918,0.6917631917631918,0.6917631917631918,0.6917631917631918,0.6917631917631918,0.6917631917631918,0.6917631917631918,0.6917631917631918,0.6917631917631918,0.6917631917631918,0.6917631917631918,0.6917631917631918,0.6917631917631918,0.6917631917631918,0.6917631917631918,0.6917631917631918,0.6917631917631918,0.6917631917631918,0.6917631917631918,0.6917631917631918,0.6917631917631918,0.6917631917631918,0.6917631917631918,0.6917631917631918,0.6917631917631918,0.6917631917631918,0.6917631917631918,0.6917631917631918,0.6917631917631918,0.6917631917631918,0.6917631917631918,0.6917631917631918,0.6917631917631918,0.6917631917631918,0.5302445302445302,0.5302445302445302,0.5302445302445302,0.5302445302445302,0.5302445302445302,0.8861003861003861,0.8861003861003861,0.8861003861003861,0.8861003861003861,0.8861003861003861,0.8861003861003861,0.8861003861003861,0.8861003861003861,0.8861003861003861,0.8861003861003861,0.8861003861003861,0.8861003861003861,0.8861003861003861,0.8861003861003861,0.8861003861003861,0.8861003861003861,0.8861003861003861,0.8861003861003861,0.8861003861003861,0.8861003861003861,0.8861003861003861,0.8861003861003861,0.8861003861003861,0.8861003861003861,0.8861003861003861,0.8861003861003861,0.9118404118404119,0.9118404118404119,0.9118404118404119,0.9118404118404119,0.9118404118404119,0.9118404118404119,0.9118404118404119,0.9118404118404119,0.7857142857142857,0.7857142857142857,0.7857142857142857,0.7857142857142857,0.7857142857142857,0.7857142857142857,0.7857142857142857,0.7857142857142857,0.7857142857142857,0.7857142857142857,0.7857142857142857,0.7857142857142857,0.7857142857142857,0.7857142857142857,0.7857142857142857,0.7857142857142857,0.47297297297297297,0.47297297297297297,0.47297297297297297,0.47297297297297297,0.47297297297297297,0.47297297297297297,0.47297297297297297,0.47297297297297297,0.47297297297297297,0.5186615186615187,0.5186615186615187,0.5186615186615187,0.5186615186615187,0.5186615186615187,0.5186615186615187,0.5186615186615187,0.5186615186615187,0.5186615186615187,0.5186615186615187,0.5186615186615187,0.5186615186615187,0.5186615186615187,0.5186615186615187,0.5186615186615187,0.5186615186615187,0.5186615186615187,0.5186615186615187,0.5186615186615187,0.5186615186615187,0.5186615186615187,0.5186615186615187,0.5186615186615187,0.5186615186615187,0.5186615186615187,0.5186615186615187,0.5186615186615187,0.5186615186615187,0.5186615186615187,0.5186615186615187,0.5186615186615187,0.5186615186615187,0.5186615186615187,0.5186615186615187,0.5186615186615187,0.5186615186615187,0.5186615186615187,0.5186615186615187,0.5186615186615187,0.5186615186615187,0.5186615186615187,0.5186615186615187,0.5186615186615187,0.5186615186615187,0.5186615186615187,0.5186615186615187,0.5186615186615187,0.5186615186615187,0.43114543114543114,0.43114543114543114,0.43114543114543114,0.43114543114543114,0.43114543114543114,0.43114543114543114,0.43114543114543114,0.43114543114543114,0.07464607464607464,0.07464607464607464,0.07464607464607464,0.07464607464607464,0.17503217503217502,0.17503217503217502,0.23294723294723294,0.23294723294723294,0.23294723294723294,0.23294723294723294,0.23294723294723294,0.23294723294723294,0.23294723294723294,0.23294723294723294,0.23294723294723294,0.23294723294723294,0.23294723294723294,0.23294723294723294,0.23294723294723294,0.23294723294723294,0.23037323037323038,0.23037323037323038,0.23037323037323038,0.23037323037323038,0.23037323037323038,0.231016731016731,0.231016731016731,0.231016731016731,0.231016731016731,0.231016731016731,0.231016731016731,0.231016731016731,0.231016731016731,0.231016731016731,0.231016731016731,0.231016731016731,0.231016731016731,0.231016731016731,0.231016731016731,0.231016731016731,0.231016731016731,0.231016731016731,0.231016731016731,0.231016731016731,0.231016731016731,0.231016731016731,0.231016731016731,0.25997425997426,0.25997425997426,0.25997425997426,0.25997425997426,0.25997425997426,0.25997425997426,0.25997425997426,0.25997425997426,0.25997425997426,0.25997425997426,0.25997425997426,0.25997425997426,0.25997425997426,0.25997425997426,0.26833976833976836,0.26833976833976836,0.26833976833976836,0.26833976833976836,0.26833976833976836,0.30180180180180183,0.30180180180180183,0.30180180180180183,0.30180180180180183,0.30180180180180183,0.30244530244530243,0.30244530244530243,0.30244530244530243,0.30244530244530243,0.30244530244530243,0.30244530244530243,0.30244530244530243,0.36293436293436293,0.36293436293436293,0.36293436293436293,0.36293436293436293,0.36293436293436293,0.36293436293436293,0.36293436293436293,0.36293436293436293,0.36293436293436293,0.36293436293436293,0.3635778635778636,0.3635778635778636,0.3635778635778636,0.3635778635778636,0.3635778635778636,0.3635778635778636,0.3635778635778636,0.3635778635778636,0.3635778635778636,0.3635778635778636,0.3635778635778636,0.3635778635778636,0.3635778635778636,0.3635778635778636,0.39317889317889315,0.39317889317889315,0.39317889317889315,0.39317889317889315,0.39317889317889315,0.39317889317889315,0.39317889317889315,0.39317889317889315,0.39317889317889315,0.39317889317889315,0.3938223938223938,0.3938223938223938,0.3938223938223938,0.3938223938223938,0.3938223938223938,0.3938223938223938,0.3938223938223938,0.23616473616473616,0.23616473616473616,0.23616473616473616,0.23616473616473616,0.23616473616473616,0.3223938223938224,0.3223938223938224,0.3223938223938224,0.3223938223938224,0.3223938223938224,0.29987129987129985,0.29987129987129985,0.29987129987129985,0.29987129987129985,0.29987129987129985,0.29987129987129985,0.29987129987129985,0.29987129987129985,0.29987129987129985,0.29987129987129985,0.29987129987129985,0.29987129987129985,0.29987129987129985,0.29987129987129985,0.37065637065637064,0.37065637065637064,0.37065637065637064,0.37065637065637064,0.37065637065637064,0.4157014157014157,0.4157014157014157,0.4157014157014157,0.4157014157014157,0.4157014157014157,0.4157014157014157,0.4157014157014157,0.4157014157014157,0.4157014157014157,0.4157014157014157,0.4157014157014157,0.4157014157014157,0.3835263835263835,0.3835263835263835,0.3835263835263835,0.3835263835263835,0.3835263835263835,0.3835263835263835,0.3835263835263835,0.3835263835263835,0.3835263835263835,0.3835263835263835,0.3835263835263835,0.3835263835263835,0.3835263835263835,0.3835263835263835,0.32947232947232946,0.32947232947232946,0.32947232947232946,0.32947232947232946,0.32947232947232946,0.32947232947232946,0.32947232947232946,0.32947232947232946,0.32947232947232946,0.32947232947232946,0.32947232947232946,0.32947232947232946,0.32947232947232946,0.32947232947232946,0.32947232947232946,0.2348777348777349,0.2348777348777349,0.2348777348777349,0.2348777348777349,0.2348777348777349,0.2348777348777349,0.2348777348777349,0.2348777348777349,0.2348777348777349,0.2348777348777349,0.23423423423423423,0.23423423423423423,0.23423423423423423,0.23423423423423423,0.23423423423423423,0.23423423423423423,0.23423423423423423,0.23423423423423423,0.23423423423423423,0.23423423423423423,0.23423423423423423,0.23423423423423423,0.23423423423423423,0.23423423423423423,0.23423423423423423,0.23423423423423423,0.23423423423423423,0.23423423423423423,0.23423423423423423,0.23423423423423423,0.20463320463320464,0.20463320463320464,0.20463320463320464,0.20463320463320464,0.20463320463320464,0.20463320463320464,0.20463320463320464,0.20463320463320464,0.20463320463320464,0.20463320463320464,0.20334620334620335,0.20334620334620335,0.20334620334620335,0.20334620334620335,0.20334620334620335,0.20334620334620335,0.20334620334620335,0.20334620334620335,0.20334620334620335,0.20334620334620335,0.11647361647361647,0.11647361647361647,0.11647361647361647,0.11647361647361647,0.11647361647361647,0.11647361647361647,0.11647361647361647,0.11647361647361647,0.11647361647361647,0.11647361647361647,0.11647361647361647,0.11647361647361647,0.11647361647361647,0.11647361647361647,0.11647361647361647,0.11647361647361647,0.11647361647361647,0.11647361647361647,0.11647361647361647,0.11647361647361647,0.0,0.0,0.0,0.0,0.0,0.0,0.0,0.0,0.0,0.0,0.0,0.0,0.0,0.0,0.0,0.0,0.0,0.0,0.0,0.0,0.0,0.0,0.0,0.0,0.0,0.0,0.0,0.0,0.0,0.0,0.0,0.0,0.0,0.0,0.0,0.0,0.0,0.0,0.0,0.0,0.0,0.0,0.0,0.0,0.0,0.0,0.0,0.0,0.0,0.0,0.0,0.0,0.0,0.0,0.0,0.0,0.0,0.0,0.0,0.0,0.0,0.0,0.0,0.0,0.0,0.0,0.0,0.0,0.0,0.0,0.0,0.0,0.0,0.0,0.0,0.0,0.0,0.0,0.0,0.0,0.0,0.0,0.0,0.0,0.0,0.0,0.0,0.0,0.0,0.0,0.0,0.0,0.0,0.0,0.0,0.0,0.0,0.0,0.0,0.0,0.0,0.0,0.0,0.0,0.0,0.0,0.0,0.0,0.0,0.0,0.0,0.0,0.0,0.0,0.0,0.0,0.0,0.0,0.0,0.0,0.0,0.0,0.0,0.0,0.0,0.0,0.0,0.0,0.0,0.0,0.0,0.0,0.0,0.0,0.0,0.0,0.0,0.0,0.0,0.0,0.0,0.0,0.0,0.0,0.0,0.0,0.0,0.0,0.0,0.0,0.0,0.0,0.0,0.0,0.0,0.0,0.0,0.0,0.0,0.0,0.0,0.0,0.0,0.0,0.38095238095238093,0.38095238095238093,0.38095238095238093,0.38095238095238093,0.38095238095238093,0.38095238095238093,0.38095238095238093,0.38095238095238093,0.38095238095238093,0.38095238095238093,0.38095238095238093,0.38095238095238093,0.38095238095238093,0.38095238095238093,0.38095238095238093,0.38095238095238093,0.38095238095238093,0.38095238095238093,0.38095238095238093,0.38095238095238093,0.38095238095238093,0.38095238095238093,0.38095238095238093,0.38095238095238093,0.38095238095238093,0.38095238095238093,0.38095238095238093,0.38095238095238093,0.38095238095238093,0.38095238095238093,0.4369369369369369,0.4369369369369369,0.4369369369369369,0.4369369369369369,0.4369369369369369,0.4369369369369369,0.4369369369369369,0.4369369369369369,0.4369369369369369,0.4369369369369369,0.4967824967824968,0.4967824967824968,0.4967824967824968,0.4967824967824968,0.4967824967824968,0.4967824967824968,0.4967824967824968,0.4967824967824968,0.4967824967824968	0.30949033261171993	0.000643501	0:0.5682,1:0.1969,2:0.1171,3:0.0849,4:0.0328	0.072072072	0.4317889317889318
L121_gDNA345	klf1_SMFlibver2_4motif_196	663	0.5942684766214178	0.5972850678733032,0.5972850678733032,0.5972850678733032,0.5972850678733032,0.5972850678733032,0.5972850678733032,0.5972850678733032,0.5972850678733032,0.5972850678733032,0.5972850678733032,0.5972850678733032,0.5972850678733032,0.5972850678733032,0.5972850678733032,0.5972850678733032,0.5972850678733032,0.5972850678733032,0.5972850678733032,0.5972850678733032,0.5972850678733032,0.5972850678733032,0.5972850678733032,0.5972850678733032,0.5972850678733032,0.5972850678733032,0.5972850678733032,0.5972850678733032,0.5972850678733032,0.5972850678733032,0.5972850678733032,0.5972850678733032,0.77526395173454,0.77526395173454,0.77526395173454,0.77526395173454,0.77526395173454,0.77526395173454,0.77526395173454,0.77526395173454,0.77526395173454,0.7767722473604827,0.7767722473604827,0.7767722473604827,0.7767722473604827,0.7767722473604827,0.7767722473604827,0.7767722473604827,0.7767722473604827,0.7767722473604827,0.7767722473604827,0.7767722473604827,0.7767722473604827,0.7767722473604827,0.7767722473604827,0.7767722473604827,0.7767722473604827,0.7767722473604827,0.7767722473604827,0.7767722473604827,0.7767722473604827,0.7767722473604827,0.7767722473604827,0.7767722473604827,0.7767722473604827,0.7767722473604827,0.7767722473604827,0.7767722473604827,0.7767722473604827,0.7767722473604827,0.7767722473604827,0.7767722473604827,0.7767722473604827,0.7767722473604827,0.7767722473604827,0.7767722473604827,0.7767722473604827,0.7767722473604827,0.7767722473604827,0.7767722473604827,0.7767722473604827,0.7767722473604827,0.2956259426847662,0.2956259426847662,0.2956259426847662,0.3438914027149321,0.3438914027149321,0.3438914027149321,0.3438914027149321,0.3438914027149321,0.3438914027149321,0.3438914027149321,0.3438914027149321,0.3438914027149321,0.3438914027149321,0.3438914027149321,0.3438914027149321,0.7647058823529411,0.7647058823529411,0.7647058823529411,0.7647058823529411,0.7647058823529411,0.7647058823529411,0.7647058823529411,0.7647058823529411,0.7647058823529411,0.7647058823529411,0.7647058823529411,0.7647058823529411,0.7647058823529411,0.7647058823529411,0.7647058823529411,0.7647058823529411,0.7647058823529411,0.7647058823529411,0.7647058823529411,0.7647058823529411,0.7647058823529411,0.7647058823529411,0.7647058823529411,0.7647058823529411,0.7647058823529411,0.7647058823529411,0.751131221719457,0.751131221719457,0.751131221719457,0.751131221719457,0.751131221719457,0.751131221719457,0.751131221719457,0.751131221719457,0.751131221719457,0.751131221719457,0.751131221719457,0.751131221719457,0.751131221719457,0.751131221719457,0.751131221719457,0.751131221719457,0.751131221719457,0.751131221719457,0.751131221719457,0.751131221719457,0.751131221719457,0.751131221719457,0.751131221719457,0.751131221719457,0.751131221719457,0.751131221719457,0.751131221719457,0.751131221719457,0.751131221719457,0.751131221719457,0.751131221719457,0.751131221719457,0.751131221719457,0.751131221719457,0.751131221719457,0.751131221719457,0.5942684766214178,0.5942684766214178,0.5942684766214178,0.5942684766214178,0.5942684766214178,0.8536953242835595,0.8536953242835595,0.8536953242835595,0.8536953242835595,0.8536953242835595,0.8536953242835595,0.8536953242835595,0.8536953242835595,0.8536953242835595,0.8536953242835595,0.8536953242835595,0.8536953242835595,0.8536953242835595,0.8536953242835595,0.8536953242835595,0.8536953242835595,0.8536953242835595,0.8536953242835595,0.8536953242835595,0.8536953242835595,0.8536953242835595,0.8536953242835595,0.8536953242835595,0.8536953242835595,0.8536953242835595,0.8536953242835595,0.861236802413273,0.861236802413273,0.861236802413273,0.861236802413273,0.861236802413273,0.861236802413273,0.861236802413273,0.861236802413273,0.751131221719457,0.751131221719457,0.751131221719457,0.751131221719457,0.751131221719457,0.751131221719457,0.751131221719457,0.751131221719457,0.751131221719457,0.751131221719457,0.751131221719457,0.751131221719457,0.751131221719457,0.751131221719457,0.751131221719457,0.751131221719457,0.3333333333333333,0.3333333333333333,0.3333333333333333,0.3333333333333333,0.3333333333333333,0.3333333333333333,0.3333333333333333,0.3333333333333333,0.3333333333333333,0.47058823529411764,0.47058823529411764,0.47058823529411764,0.47058823529411764,0.47058823529411764,0.47058823529411764,0.47058823529411764,0.47058823529411764,0.47058823529411764,0.47058823529411764,0.47058823529411764,0.47058823529411764,0.47058823529411764,0.47058823529411764,0.47058823529411764,0.47058823529411764,0.47058823529411764,0.47058823529411764,0.47058823529411764,0.47058823529411764,0.47058823529411764,0.47058823529411764,0.47058823529411764,0.47058823529411764,0.47058823529411764,0.47058823529411764,0.47058823529411764,0.47058823529411764,0.47058823529411764,0.47058823529411764,0.47058823529411764,0.47058823529411764,0.47058823529411764,0.47058823529411764,0.47058823529411764,0.47058823529411764,0.47058823529411764,0.47058823529411764,0.47058823529411764,0.47058823529411764,0.47058823529411764,0.47058823529411764,0.47058823529411764,0.47058823529411764,0.47058823529411764,0.47058823529411764,0.47058823529411764,0.47058823529411764,0.45248868778280543,0.45248868778280543,0.45248868778280543,0.45248868778280543,0.45248868778280543,0.45248868778280543,0.45248868778280543,0.45248868778280543,0.25339366515837103,0.25339366515837103,0.25339366515837103,0.25339366515837103,0.28808446455505277,0.28808446455505277,0.28808446455505277,0.28808446455505277,0.28808446455505277,0.28808446455505277,0.28808446455505277,0.28808446455505277,0.28808446455505277,0.28808446455505277,0.28808446455505277,0.28808446455505277,0.28808446455505277,0.28808446455505277,0.28808446455505277,0.28808446455505277,0.28355957767722473,0.28355957767722473,0.28355957767722473,0.28355957767722473,0.28355957767722473,0.2850678733031674,0.2850678733031674,0.2850678733031674,0.2850678733031674,0.2850678733031674,0.24434389140271492,0.24434389140271492,0.24434389140271492,0.24434389140271492,0.24434389140271492,0.24434389140271492,0.24434389140271492,0.24434389140271492,0.24434389140271492,0.24434389140271492,0.24434389140271492,0.24434389140271492,0.24434389140271492,0.24434389140271492,0.24434389140271492,0.24434389140271492,0.24434389140271492,0.24132730015082957,0.24132730015082957,0.24132730015082957,0.24132730015082957,0.24132730015082957,0.24132730015082957,0.24132730015082957,0.24132730015082957,0.24132730015082957,0.24132730015082957,0.24132730015082957,0.24132730015082957,0.24132730015082957,0.24132730015082957,0.14479638009049775,0.14479638009049775,0.14479638009049775,0.14479638009049775,0.14479638009049775,0.19909502262443438,0.19909502262443438,0.19909502262443438,0.19909502262443438,0.19909502262443438,0.2458521870286576,0.2458521870286576,0.2458521870286576,0.2458521870286576,0.2458521870286576,0.2458521870286576,0.2458521870286576,0.2458521870286576,0.2458521870286576,0.2458521870286576,0.2458521870286576,0.2458521870286576,0.248868778280543,0.248868778280543,0.248868778280543,0.248868778280543,0.248868778280543,0.248868778280543,0.248868778280543,0.248868778280543,0.248868778280543,0.248868778280543,0.248868778280543,0.248868778280543,0.248868778280543,0.248868778280543,0.248868778280543,0.248868778280543,0.248868778280543,0.248868778280543,0.248868778280543,0.2850678733031674,0.2850678733031674,0.2850678733031674,0.2850678733031674,0.2850678733031674,0.2850678733031674,0.2850678733031674,0.2850678733031674,0.2850678733031674,0.2850678733031674,0.27450980392156865,0.27450980392156865,0.27450980392156865,0.27450980392156865,0.27450980392156865,0.27450980392156865,0.27450980392156865,0.27450980392156865,0.27450980392156865,0.27450980392156865,0.27450980392156865,0.27450980392156865,0.2895927601809955,0.2895927601809955,0.2895927601809955,0.2895927601809955,0.2895927601809955,0.37254901960784315,0.37254901960784315,0.37254901960784315,0.37254901960784315,0.37254901960784315,0.37254901960784315,0.37254901960784315,0.37254901960784315,0.37254901960784315,0.37254901960784315,0.37254901960784315,0.37254901960784315,0.37254901960784315,0.37254901960784315,0.5128205128205128,0.5128205128205128,0.5128205128205128,0.5128205128205128,0.5128205128205128,0.5173453996983409,0.5173453996983409,0.5173453996983409,0.5173453996983409,0.5173453996983409,0.5173453996983409,0.5173453996983409,0.5173453996983409,0.5173453996983409,0.5173453996983409,0.5173453996983409,0.5173453996983409,0.5173453996983409,0.5173453996983409,0.5173453996983409,0.5173453996983409,0.5173453996983409,0.5173453996983409,0.5173453996983409,0.5173453996983409,0.5173453996983409,0.5173453996983409,0.5173453996983409,0.5173453996983409,0.5173453996983409,0.5173453996983409,0.4766214177978884,0.4766214177978884,0.4766214177978884,0.4766214177978884,0.4766214177978884,0.4766214177978884,0.4766214177978884,0.4766214177978884,0.4766214177978884,0.4766214177978884,0.4766214177978884,0.4766214177978884,0.4766214177978884,0.4766214177978884,0.4766214177978884,0.3755656108597285,0.3755656108597285,0.3755656108597285,0.3755656108597285,0.3755656108597285,0.3755656108597285,0.3755656108597285,0.3755656108597285,0.3755656108597285,0.3755656108597285,0.37254901960784315,0.37254901960784315,0.37254901960784315,0.37254901960784315,0.37254901960784315,0.37254901960784315,0.37254901960784315,0.37254901960784315,0.37254901960784315,0.37254901960784315,0.37254901960784315,0.37254901960784315,0.37254901960784315,0.37254901960784315,0.37254901960784315,0.37254901960784315,0.37254901960784315,0.37254901960784315,0.37254901960784315,0.37254901960784315,0.33182503770739064,0.33182503770739064,0.33182503770739064,0.33182503770739064,0.33182503770739064,0.33182503770739064,0.33182503770739064,0.33182503770739064,0.33182503770739064,0.33182503770739064,0.28205128205128205,0.28205128205128205,0.28205128205128205,0.28205128205128205,0.28205128205128205,0.28205128205128205,0.28205128205128205,0.28205128205128205,0.28205128205128205,0.28205128205128205,0.14630467571644043,0.14630467571644043,0.14630467571644043,0.14630467571644043,0.14630467571644043,0.14630467571644043,0.14630467571644043,0.14630467571644043,0.14630467571644043,0.14630467571644043,0.14630467571644043,0.14630467571644043,0.14630467571644043,0.14630467571644043,0.14630467571644043,0.14630467571644043,0.14630467571644043,0.14630467571644043,0.14630467571644043,0.14630467571644043,0.0,0.0,0.0,0.0,0.0,0.0,0.0,0.0,0.0,0.0,0.0,0.0,0.0,0.0,0.0,0.0,0.0,0.0,0.0,0.0,0.0,0.0,0.0,0.0,0.0,0.0,0.0,0.0,0.0,0.0,0.0,0.0,0.0,0.0,0.0,0.0,0.0,0.0,0.0,0.0,0.0,0.0,0.0,0.0,0.0,0.0,0.0,0.0,0.0,0.0,0.0,0.0,0.0,0.0,0.0,0.0,0.0,0.0,0.0,0.0,0.0,0.0,0.0,0.0,0.0,0.0,0.0,0.0,0.0,0.0,0.0,0.0,0.0,0.0,0.0,0.0,0.0,0.0,0.0,0.0,0.0,0.0,0.0,0.0,0.0,0.0,0.0,0.0,0.0,0.0,0.0,0.0,0.0,0.0,0.0,0.0,0.0,0.0,0.0,0.0,0.0,0.0,0.0,0.0,0.0,0.0,0.0,0.0,0.0,0.0,0.0,0.0,0.0,0.0,0.0,0.0,0.0,0.0,0.0,0.0,0.0,0.0,0.0,0.0,0.0,0.0,0.0,0.0,0.0,0.0,0.0,0.0,0.0,0.0,0.0,0.0,0.0,0.0,0.0,0.0,0.0,0.0,0.0,0.0,0.0,0.0,0.0,0.0,0.0,0.0,0.0,0.0,0.0,0.0,0.0,0.0,0.0,0.0,0.0,0.0,0.0,0.0,0.0,0.0,0.583710407239819,0.583710407239819,0.583710407239819,0.583710407239819,0.583710407239819,0.583710407239819,0.583710407239819,0.583710407239819,0.583710407239819,0.583710407239819,0.583710407239819,0.583710407239819,0.583710407239819,0.583710407239819,0.583710407239819,0.583710407239819,0.583710407239819,0.583710407239819,0.583710407239819,0.583710407239819,0.583710407239819,0.583710407239819,0.583710407239819,0.583710407239819,0.583710407239819,0.583710407239819,0.583710407239819,0.583710407239819,0.583710407239819,0.583710407239819,0.583710407239819,0.583710407239819,0.583710407239819,0.583710407239819,0.583710407239819,0.583710407239819,0.583710407239819,0.583710407239819,0.583710407239819,0.583710407239819,0.5972850678733032,0.5972850678733032,0.5972850678733032,0.5972850678733032,0.5972850678733032,0.5972850678733032,0.5972850678733032,0.5972850678733032,0.5972850678733032	0.31323725577380795	0.001508296	0:0.6109,1:0.1946,2:0.1840,3:0.0106	0.16440422322775264	0.3891402714932127
L121_gDNA345	klf1_SMFlibver2_4motif_197	1105	0.069683258	0.3737556561085973,0.3737556561085973,0.3737556561085973,0.3737556561085973,0.3737556561085973,0.3737556561085973,0.3737556561085973,0.3737556561085973,0.3737556561085973,0.3737556561085973,0.3737556561085973,0.3737556561085973,0.3737556561085973,0.3737556561085973,0.3737556561085973,0.3737556561085973,0.3737556561085973,0.3737556561085973,0.3737556561085973,0.3737556561085973,0.3737556561085973,0.3737556561085973,0.3737556561085973,0.3737556561085973,0.3737556561085973,0.3737556561085973,0.3737556561085973,0.3737556561085973,0.3737556561085973,0.3737556561085973,0.3737556561085973,0.9140271493212669,0.9140271493212669,0.9140271493212669,0.9140271493212669,0.9140271493212669,0.9140271493212669,0.9140271493212669,0.9140271493212669,0.9140271493212669,0.9158371040723982,0.9158371040723982,0.9158371040723982,0.9158371040723982,0.9158371040723982,0.9158371040723982,0.9158371040723982,0.9158371040723982,0.9158371040723982,0.9529411764705882,0.9529411764705882,0.9529411764705882,0.9529411764705882,0.9529411764705882,0.9529411764705882,0.9529411764705882,0.9529411764705882,0.9529411764705882,0.9529411764705882,0.9529411764705882,0.9529411764705882,0.9529411764705882,0.9529411764705882,0.9529411764705882,0.9529411764705882,0.9529411764705882,0.9529411764705882,0.9529411764705882,0.9529411764705882,0.9529411764705882,0.9529411764705882,0.9529411764705882,0.9529411764705882,0.9529411764705882,0.9529411764705882,0.9529411764705882,0.9529411764705882,0.9529411764705882,0.9529411764705882,0.9529411764705882,0.9529411764705882,0.6307692307692307,0.6307692307692307,0.6307692307692307,0.8045248868778281,0.8045248868778281,0.8045248868778281,0.8045248868778281,0.8045248868778281,0.8045248868778281,0.8045248868778281,0.8045248868778281,0.8045248868778281,0.8045248868778281,0.8045248868778281,0.8045248868778281,0.9493212669683257,0.9493212669683257,0.9493212669683257,0.9493212669683257,0.9493212669683257,0.9493212669683257,0.9493212669683257,0.9493212669683257,0.9493212669683257,0.9493212669683257,0.9493212669683257,0.9493212669683257,0.9493212669683257,0.9493212669683257,0.9493212669683257,0.9493212669683257,0.9493212669683257,0.9493212669683257,0.9493212669683257,0.9493212669683257,0.9493212669683257,0.9493212669683257,0.9493212669683257,0.9493212669683257,0.9493212669683257,0.9493212669683257,0.9484162895927601,0.9484162895927601,0.9484162895927601,0.9484162895927601,0.9484162895927601,0.9484162895927601,0.9484162895927601,0.9484162895927601,0.9484162895927601,0.9484162895927601,0.9484162895927601,0.9484162895927601,0.9484162895927601,0.9484162895927601,0.9484162895927601,0.9484162895927601,0.9484162895927601,0.9484162895927601,0.9484162895927601,0.9484162895927601,0.9484162895927601,0.9484162895927601,0.9484162895927601,0.9484162895927601,0.9484162895927601,0.9484162895927601,0.9484162895927601,0.9484162895927601,0.9484162895927601,0.9484162895927601,0.9484162895927601,0.9484162895927601,0.9484162895927601,0.9484162895927601,0.9484162895927601,0.9484162895927601,0.38371040723981903,0.38371040723981903,0.38371040723981903,0.38371040723981903,0.38371040723981903,0.995475113122172,0.995475113122172,0.995475113122172,0.995475113122172,0.995475113122172,0.995475113122172,0.995475113122172,0.995475113122172,0.995475113122172,0.995475113122172,0.995475113122172,0.995475113122172,0.995475113122172,0.995475113122172,0.995475113122172,0.995475113122172,0.995475113122172,0.995475113122172,0.995475113122172,0.995475113122172,0.995475113122172,0.995475113122172,0.995475113122172,0.995475113122172,0.995475113122172,0.995475113122172,0.995475113122172,0.995475113122172,0.995475113122172,0.995475113122172,0.995475113122172,0.995475113122172,0.995475113122172,0.995475113122172,0.7846153846153846,0.7846153846153846,0.7846153846153846,0.7846153846153846,0.7846153846153846,0.7846153846153846,0.7846153846153846,0.7846153846153846,0.7846153846153846,0.7846153846153846,0.7846153846153846,0.7846153846153846,0.7846153846153846,0.7846153846153846,0.7846153846153846,0.7846153846153846,0.8407239819004525,0.8407239819004525,0.8407239819004525,0.8407239819004525,0.8407239819004525,0.8407239819004525,0.8407239819004525,0.8407239819004525,0.8407239819004525,0.8416289592760181,0.8416289592760181,0.8416289592760181,0.8416289592760181,0.8416289592760181,0.8416289592760181,0.8416289592760181,0.8705882352941177,0.8705882352941177,0.8705882352941177,0.8705882352941177,0.8705882352941177,0.8705882352941177,0.8705882352941177,0.8705882352941177,0.8705882352941177,0.8705882352941177,0.8705882352941177,0.8705882352941177,0.8705882352941177,0.8705882352941177,0.8705882352941177,0.8705882352941177,0.8705882352941177,0.8705882352941177,0.8705882352941177,0.8705882352941177,0.8705882352941177,0.8705882352941177,0.8705882352941177,0.8705882352941177,0.8705882352941177,0.8705882352941177,0.8705882352941177,0.8705882352941177,0.8705882352941177,0.8705882352941177,0.8705882352941177,0.8705882352941177,0.8705882352941177,0.8705882352941177,0.8705882352941177,0.8705882352941177,0.8705882352941177,0.8705882352941177,0.8705882352941177,0.8705882352941177,0.8705882352941177,0.8868778280542986,0.8868778280542986,0.8868778280542986,0.8868778280542986,0.8868778280542986,0.8868778280542986,0.8868778280542986,0.8868778280542986,0.34932126696832577,0.34932126696832577,0.34932126696832577,0.34932126696832577,0.8371040723981901,0.8371040723981901,0.8995475113122172,0.8995475113122172,0.8995475113122172,0.8995475113122172,0.8995475113122172,0.8995475113122172,0.8995475113122172,0.8995475113122172,0.8995475113122172,0.8995475113122172,0.8995475113122172,0.8995475113122172,0.8995475113122172,0.8995475113122172,0.9221719457013575,0.9221719457013575,0.9221719457013575,0.9221719457013575,0.9221719457013575,0.9221719457013575,0.9221719457013575,0.9221719457013575,0.9221719457013575,0.9221719457013575,0.9194570135746606,0.9194570135746606,0.9194570135746606,0.9194570135746606,0.9194570135746606,0.9194570135746606,0.9194570135746606,0.9194570135746606,0.9194570135746606,0.9194570135746606,0.9194570135746606,0.9194570135746606,0.9212669683257918,0.9212669683257918,0.9212669683257918,0.9212669683257918,0.9212669683257918,0.709502262443439,0.709502262443439,0.709502262443439,0.709502262443439,0.709502262443439,0.709502262443439,0.709502262443439,0.709502262443439,0.709502262443439,0.709502262443439,0.709502262443439,0.709502262443439,0.709502262443439,0.709502262443439,0.8615384615384616,0.8615384615384616,0.8615384615384616,0.8615384615384616,0.8615384615384616,0.918552036199095,0.918552036199095,0.918552036199095,0.918552036199095,0.918552036199095,0.9194570135746606,0.9194570135746606,0.9194570135746606,0.9194570135746606,0.9194570135746606,0.9194570135746606,0.9194570135746606,0.9194570135746606,0.9194570135746606,0.9194570135746606,0.9194570135746606,0.9194570135746606,0.9194570135746606,0.9194570135746606,0.9194570135746606,0.9194570135746606,0.9194570135746606,0.9574660633484163,0.9574660633484163,0.9574660633484163,0.9574660633484163,0.9574660633484163,0.9574660633484163,0.9574660633484163,0.9574660633484163,0.9574660633484163,0.9574660633484163,0.9574660633484163,0.9574660633484163,0.9574660633484163,0.9574660633484163,0.9266968325791856,0.9266968325791856,0.9266968325791856,0.9266968325791856,0.9266968325791856,0.9276018099547512,0.9276018099547512,0.9276018099547512,0.9276018099547512,0.9276018099547512,0.853393665158371,0.853393665158371,0.853393665158371,0.853393665158371,0.853393665158371,0.853393665158371,0.853393665158371,0.853393665158371,0.853393665158371,0.853393665158371,0.853393665158371,0.853393665158371,0.3429864253393665,0.3429864253393665,0.3429864253393665,0.3429864253393665,0.3429864253393665,0.8352941176470589,0.8352941176470589,0.8352941176470589,0.8352941176470589,0.8352941176470589,0.8352941176470589,0.8352941176470589,0.8352941176470589,0.8352941176470589,0.8352941176470589,0.8352941176470589,0.8352941176470589,0.8352941176470589,0.8352941176470589,0.8542986425339366,0.8542986425339366,0.8542986425339366,0.8542986425339366,0.8542986425339366,0.8552036199095022,0.8552036199095022,0.8552036199095022,0.8552036199095022,0.8552036199095022,0.853393665158371,0.853393665158371,0.853393665158371,0.853393665158371,0.853393665158371,0.853393665158371,0.853393665158371,0.853393665158371,0.853393665158371,0.853393665158371,0.853393665158371,0.853393665158371,0.853393665158371,0.853393665158371,0.853393665158371,0.853393665158371,0.853393665158371,0.853393665158371,0.853393665158371,0.853393665158371,0.853393665158371,0.6714932126696832,0.6714932126696832,0.6714932126696832,0.6714932126696832,0.6714932126696832,0.6714932126696832,0.6714932126696832,0.6714932126696832,0.6714932126696832,0.6714932126696832,0.6714932126696832,0.6714932126696832,0.6714932126696832,0.6714932126696832,0.6714932126696832,0.6135746606334842,0.6135746606334842,0.6135746606334842,0.6135746606334842,0.6135746606334842,0.6135746606334842,0.6135746606334842,0.6135746606334842,0.6135746606334842,0.6135746606334842,0.5755656108597285,0.5755656108597285,0.5755656108597285,0.5755656108597285,0.5755656108597285,0.5755656108597285,0.5755656108597285,0.5755656108597285,0.5755656108597285,0.5755656108597285,0.5755656108597285,0.5755656108597285,0.5755656108597285,0.5755656108597285,0.5755656108597285,0.5755656108597285,0.5755656108597285,0.5755656108597285,0.5755656108597285,0.5755656108597285,0.5746606334841629,0.5746606334841629,0.5746606334841629,0.5746606334841629,0.5746606334841629,0.5746606334841629,0.5746606334841629,0.5746606334841629,0.5746606334841629,0.5746606334841629,0.5746606334841629,0.5746606334841629,0.5746606334841629,0.5746606334841629,0.5746606334841629,0.5746606334841629,0.5746606334841629,0.5746606334841629,0.5746606334841629,0.5746606334841629,0.019909502262443438,0.019909502262443438,0.019909502262443438,0.019909502262443438,0.019909502262443438,0.019909502262443438,0.019909502262443438,0.019909502262443438,0.019909502262443438,0.019909502262443438,0.019909502262443438,0.019909502262443438,0.019909502262443438,0.019909502262443438,0.019909502262443438,0.019909502262443438,0.019909502262443438,0.019909502262443438,0.019909502262443438,0.019909502262443438,0.0,0.0,0.0,0.0,0.0,0.0,0.0,0.0,0.0,0.0,0.0,0.0,0.0,0.0,0.0,0.0,0.0,0.0,0.0,0.0,0.0,0.0,0.0,0.0,0.0,0.0,0.0,0.0,0.0,0.0,0.0,0.0,0.0,0.0,0.0,0.0,0.0,0.0,0.0,0.0,0.0,0.0,0.0,0.0,0.0,0.0,0.0,0.0,0.0,0.0,0.0,0.0,0.0,0.0,0.0,0.0,0.0,0.0,0.0,0.0,0.0,0.0,0.0,0.0,0.0,0.0,0.0,0.0,0.0,0.0,0.0,0.0,0.0,0.0,0.0,0.0,0.0,0.0,0.0,0.0,0.0,0.0,0.0,0.0,0.0,0.0,0.0,0.0,0.0,0.0,0.0,0.0,0.0,0.0,0.0,0.0,0.0,0.0,0.0,0.0,0.0,0.0,0.0,0.0,0.0,0.0,0.0,0.0,0.0,0.0,0.0,0.0,0.0,0.0,0.0,0.0,0.0,0.0,0.0,0.0,0.0,0.0,0.0,0.0,0.0,0.0,0.0,0.0,0.0,0.0,0.0,0.0,0.0,0.0,0.0,0.0,0.0,0.0,0.0,0.0,0.0,0.0,0.0,0.0,0.0,0.0,0.0,0.0,0.0,0.0,0.0,0.0,0.0,0.0,0.0,0.0,0.0,0.0,0.0,0.0,0.0,0.0,0.0,0.0,0.36199095022624433,0.36199095022624433,0.36199095022624433,0.36199095022624433,0.36199095022624433,0.36199095022624433,0.36199095022624433,0.36199095022624433,0.36199095022624433,0.36199095022624433,0.36199095022624433,0.36199095022624433,0.36199095022624433,0.36199095022624433,0.36199095022624433,0.36199095022624433,0.36199095022624433,0.36199095022624433,0.36199095022624433,0.36199095022624433,0.36199095022624433,0.36199095022624433,0.36199095022624433,0.36199095022624433,0.36199095022624433,0.36199095022624433,0.36199095022624433,0.36199095022624433,0.36199095022624433,0.36199095022624433,0.3728506787330317,0.3728506787330317,0.3728506787330317,0.3728506787330317,0.3728506787330317,0.3728506787330317,0.3728506787330317,0.3728506787330317,0.3728506787330317,0.3728506787330317,0.3737556561085973,0.3737556561085973,0.3737556561085973,0.3737556561085973,0.3737556561085973,0.3737556561085973,0.3737556561085973,0.3737556561085973,0.3737556561085973	0.8540946302932023	0	0:0.9638,2:0.0335,1:0.0027	0.6524886877828054	0.036199095
L121_gDNA345	klf1_SMFlibver2_4motif_198	609	0.34811165845648606	0.25287356321839083,0.25287356321839083,0.25287356321839083,0.25287356321839083,0.25287356321839083,0.25287356321839083,0.25287356321839083,0.25287356321839083,0.25287356321839083,0.25287356321839083,0.25287356321839083,0.25287356321839083,0.25287356321839083,0.25287356321839083,0.25287356321839083,0.25287356321839083,0.25287356321839083,0.25287356321839083,0.25287356321839083,0.25287356321839083,0.25287356321839083,0.25287356321839083,0.25287356321839083,0.25287356321839083,0.25287356321839083,0.25287356321839083,0.25287356321839083,0.25287356321839083,0.25287356321839083,0.25287356321839083,0.25287356321839083,0.80623973727422,0.80623973727422,0.80623973727422,0.80623973727422,0.80623973727422,0.80623973727422,0.80623973727422,0.80623973727422,0.80623973727422,0.8095238095238095,0.8095238095238095,0.8095238095238095,0.8095238095238095,0.8095238095238095,0.8095238095238095,0.8095238095238095,0.8095238095238095,0.8095238095238095,0.8620689655172413,0.8620689655172413,0.8620689655172413,0.8620689655172413,0.8637110016420362,0.8637110016420362,0.8637110016420362,0.8637110016420362,0.8637110016420362,0.8637110016420362,0.8637110016420362,0.8637110016420362,0.8637110016420362,0.8637110016420362,0.8637110016420362,0.8637110016420362,0.8637110016420362,0.8637110016420362,0.8637110016420362,0.8637110016420362,0.8637110016420362,0.8637110016420362,0.8637110016420362,0.8637110016420362,0.8637110016420362,0.8637110016420362,0.8637110016420362,0.8637110016420362,0.8637110016420362,0.8637110016420362,0.8637110016420362,0.8637110016420362,0.6732348111658456,0.6732348111658456,0.6732348111658456,0.6748768472906403,0.6748768472906403,0.6748768472906403,0.6748768472906403,0.6748768472906403,0.6748768472906403,0.6748768472906403,0.6748768472906403,0.6748768472906403,0.6748768472906403,0.6748768472906403,0.6748768472906403,0.8095238095238095,0.8095238095238095,0.8095238095238095,0.8095238095238095,0.8095238095238095,0.8095238095238095,0.8095238095238095,0.8095238095238095,0.8095238095238095,0.8095238095238095,0.8095238095238095,0.8095238095238095,0.8095238095238095,0.8095238095238095,0.8095238095238095,0.8095238095238095,0.8095238095238095,0.8095238095238095,0.8095238095238095,0.8095238095238095,0.8095238095238095,0.8095238095238095,0.8095238095238095,0.8095238095238095,0.8095238095238095,0.8095238095238095,0.8045977011494253,0.8045977011494253,0.8045977011494253,0.8045977011494253,0.8045977011494253,0.8045977011494253,0.8045977011494253,0.8045977011494253,0.8045977011494253,0.8045977011494253,0.8045977011494253,0.8045977011494253,0.8045977011494253,0.8045977011494253,0.8045977011494253,0.8045977011494253,0.8045977011494253,0.8045977011494253,0.8045977011494253,0.8045977011494253,0.8045977011494253,0.8045977011494253,0.8045977011494253,0.8045977011494253,0.8045977011494253,0.8045977011494253,0.8045977011494253,0.8045977011494253,0.8045977011494253,0.8045977011494253,0.8045977011494253,0.8045977011494253,0.8045977011494253,0.8045977011494253,0.8045977011494253,0.8045977011494253,0.1986863711001642,0.1986863711001642,0.1986863711001642,0.1986863711001642,0.1986863711001642,0.5632183908045977,0.5632183908045977,0.5632183908045977,0.5632183908045977,0.5632183908045977,0.5632183908045977,0.5632183908045977,0.5632183908045977,0.5632183908045977,0.5632183908045977,0.5632183908045977,0.5632183908045977,0.5632183908045977,0.5632183908045977,0.5632183908045977,0.5632183908045977,0.5632183908045977,0.5632183908045977,0.5632183908045977,0.5632183908045977,0.5632183908045977,0.5632183908045977,0.5632183908045977,0.5632183908045977,0.5632183908045977,0.5632183908045977,0.7372742200328407,0.7372742200328407,0.7372742200328407,0.7372742200328407,0.7372742200328407,0.7372742200328407,0.7372742200328407,0.7372742200328407,0.7339901477832512,0.7339901477832512,0.7339901477832512,0.7339901477832512,0.7339901477832512,0.7339901477832512,0.7339901477832512,0.7339901477832512,0.7339901477832512,0.7339901477832512,0.7339901477832512,0.7339901477832512,0.7339901477832512,0.7339901477832512,0.7339901477832512,0.7339901477832512,0.6124794745484401,0.6124794745484401,0.6124794745484401,0.6124794745484401,0.6124794745484401,0.6124794745484401,0.6124794745484401,0.6124794745484401,0.6124794745484401,0.6420361247947455,0.6420361247947455,0.6420361247947455,0.6420361247947455,0.6420361247947455,0.6420361247947455,0.6420361247947455,0.6420361247947455,0.6420361247947455,0.6420361247947455,0.6420361247947455,0.6420361247947455,0.6420361247947455,0.6420361247947455,0.6420361247947455,0.6420361247947455,0.6420361247947455,0.6420361247947455,0.6420361247947455,0.6420361247947455,0.6420361247947455,0.6420361247947455,0.6420361247947455,0.6420361247947455,0.6420361247947455,0.6420361247947455,0.6420361247947455,0.6420361247947455,0.6420361247947455,0.6420361247947455,0.6420361247947455,0.6420361247947455,0.6420361247947455,0.6420361247947455,0.6420361247947455,0.6420361247947455,0.6420361247947455,0.6420361247947455,0.6420361247947455,0.6420361247947455,0.6420361247947455,0.6420361247947455,0.6420361247947455,0.6420361247947455,0.6420361247947455,0.6420361247947455,0.6420361247947455,0.6420361247947455,0.6403940886699507,0.6403940886699507,0.6403940886699507,0.6403940886699507,0.6403940886699507,0.6403940886699507,0.6403940886699507,0.6403940886699507,0.27586206896551724,0.27586206896551724,0.27586206896551724,0.27586206896551724,0.5073891625615764,0.5073891625615764,0.5106732348111659,0.5106732348111659,0.5106732348111659,0.5106732348111659,0.5106732348111659,0.5106732348111659,0.5106732348111659,0.5106732348111659,0.5106732348111659,0.5106732348111659,0.5106732348111659,0.5106732348111659,0.5106732348111659,0.5106732348111659,0.3366174055829228,0.3366174055829228,0.3366174055829228,0.3366174055829228,0.3366174055829228,0.33825944170771755,0.33825944170771755,0.33825944170771755,0.33825944170771755,0.33825944170771755,0.33825944170771755,0.33825944170771755,0.33825944170771755,0.33825944170771755,0.33825944170771755,0.33825944170771755,0.33825944170771755,0.33825944170771755,0.33825944170771755,0.33825944170771755,0.33825944170771755,0.33825944170771755,0.3399014778325123,0.3399014778325123,0.3399014778325123,0.3399014778325123,0.3399014778325123,0.270935960591133,0.270935960591133,0.270935960591133,0.270935960591133,0.270935960591133,0.270935960591133,0.270935960591133,0.270935960591133,0.270935960591133,0.270935960591133,0.270935960591133,0.270935960591133,0.270935960591133,0.270935960591133,0.3924466338259442,0.3924466338259442,0.3924466338259442,0.3924466338259442,0.3924466338259442,0.46469622331691296,0.46469622331691296,0.46469622331691296,0.46469622331691296,0.46469622331691296,0.46469622331691296,0.46469622331691296,0.46469622331691296,0.46469622331691296,0.46469622331691296,0.46469622331691296,0.46469622331691296,0.46469622331691296,0.46469622331691296,0.46469622331691296,0.46469622331691296,0.46469622331691296,0.46469622331691296,0.46469622331691296,0.46469622331691296,0.46469622331691296,0.46469622331691296,0.46469622331691296,0.46469622331691296,0.46469622331691296,0.46469622331691296,0.46469622331691296,0.46469622331691296,0.46469622331691296,0.46469622331691296,0.46469622331691296,0.46469622331691296,0.46469622331691296,0.46469622331691296,0.46469622331691296,0.46469622331691296,0.4630541871921182,0.4630541871921182,0.4630541871921182,0.4630541871921182,0.4630541871921182,0.4630541871921182,0.4630541871921182,0.4630541871921182,0.4630541871921182,0.4630541871921182,0.4630541871921182,0.4630541871921182,0.4630541871921182,0.4630541871921182,0.4630541871921182,0.4630541871921182,0.4630541871921182,0.4630541871921182,0.4630541871921182,0.4630541871921182,0.4630541871921182,0.4630541871921182,0.22824302134646962,0.22824302134646962,0.22824302134646962,0.22824302134646962,0.22824302134646962,0.46798029556650245,0.46798029556650245,0.46798029556650245,0.46798029556650245,0.46798029556650245,0.46798029556650245,0.46798029556650245,0.46798029556650245,0.46798029556650245,0.46798029556650245,0.46798029556650245,0.46798029556650245,0.46798029556650245,0.46798029556650245,0.5320197044334976,0.5320197044334976,0.5320197044334976,0.5320197044334976,0.5320197044334976,0.6403940886699507,0.6403940886699507,0.6403940886699507,0.6403940886699507,0.6403940886699507,0.638752052545156,0.638752052545156,0.638752052545156,0.638752052545156,0.638752052545156,0.638752052545156,0.638752052545156,0.638752052545156,0.638752052545156,0.638752052545156,0.638752052545156,0.638752052545156,0.638752052545156,0.638752052545156,0.638752052545156,0.638752052545156,0.638752052545156,0.638752052545156,0.638752052545156,0.638752052545156,0.638752052545156,0.4876847290640394,0.4876847290640394,0.4876847290640394,0.4876847290640394,0.4876847290640394,0.4876847290640394,0.4876847290640394,0.4876847290640394,0.4876847290640394,0.4876847290640394,0.4876847290640394,0.4876847290640394,0.4876847290640394,0.4876847290640394,0.4876847290640394,0.4154351395730706,0.4154351395730706,0.4154351395730706,0.4154351395730706,0.4154351395730706,0.4154351395730706,0.4154351395730706,0.4154351395730706,0.4154351395730706,0.4154351395730706,0.4154351395730706,0.4154351395730706,0.4154351395730706,0.4154351395730706,0.4154351395730706,0.4154351395730706,0.4154351395730706,0.4154351395730706,0.4154351395730706,0.4154351395730706,0.4154351395730706,0.4154351395730706,0.4154351395730706,0.4154351395730706,0.4154351395730706,0.4154351395730706,0.4154351395730706,0.4154351395730706,0.4154351395730706,0.4154351395730706,0.4154351395730706,0.4154351395730706,0.4154351395730706,0.4154351395730706,0.4154351395730706,0.4154351395730706,0.4154351395730706,0.4154351395730706,0.4154351395730706,0.4154351395730706,0.41379310344827586,0.41379310344827586,0.41379310344827586,0.41379310344827586,0.41379310344827586,0.41379310344827586,0.41379310344827586,0.41379310344827586,0.41379310344827586,0.41379310344827586,0.17405582922824303,0.17405582922824303,0.17405582922824303,0.17405582922824303,0.17405582922824303,0.17405582922824303,0.17405582922824303,0.17405582922824303,0.17405582922824303,0.17405582922824303,0.17405582922824303,0.17405582922824303,0.17405582922824303,0.17405582922824303,0.17405582922824303,0.17405582922824303,0.17405582922824303,0.17405582922824303,0.17405582922824303,0.17405582922824303,0.0,0.0,0.0,0.0,0.0,0.0,0.0,0.0,0.0,0.0,0.0,0.0,0.0,0.0,0.0,0.0,0.0,0.0,0.0,0.0,0.0,0.0,0.0,0.0,0.0,0.0,0.0,0.0,0.0,0.0,0.0,0.0,0.0,0.0,0.0,0.0,0.0,0.0,0.0,0.0,0.0,0.0,0.0,0.0,0.0,0.0,0.0,0.0,0.0,0.0,0.0,0.0,0.0,0.0,0.0,0.0,0.0,0.0,0.0,0.0,0.0,0.0,0.0,0.0,0.0,0.0,0.0,0.0,0.0,0.0,0.0,0.0,0.0,0.0,0.0,0.0,0.0,0.0,0.0,0.0,0.0,0.0,0.0,0.0,0.0,0.0,0.0,0.0,0.0,0.0,0.0,0.0,0.0,0.0,0.0,0.0,0.0,0.0,0.0,0.0,0.0,0.0,0.0,0.0,0.0,0.0,0.0,0.0,0.0,0.0,0.0,0.0,0.0,0.0,0.0,0.0,0.0,0.0,0.0,0.0,0.0,0.0,0.0,0.0,0.0,0.0,0.0,0.0,0.0,0.0,0.0,0.0,0.0,0.0,0.0,0.0,0.0,0.0,0.0,0.0,0.0,0.0,0.0,0.0,0.0,0.0,0.0,0.0,0.0,0.0,0.0,0.0,0.0,0.0,0.0,0.0,0.0,0.0,0.0,0.0,0.0,0.0,0.0,0.0,0.1921182266009852,0.1921182266009852,0.1921182266009852,0.1921182266009852,0.1921182266009852,0.1921182266009852,0.1921182266009852,0.1921182266009852,0.1921182266009852,0.1921182266009852,0.1921182266009852,0.1921182266009852,0.1921182266009852,0.1921182266009852,0.1921182266009852,0.1921182266009852,0.1921182266009852,0.1921182266009852,0.1921182266009852,0.1921182266009852,0.1921182266009852,0.1921182266009852,0.1921182266009852,0.1921182266009852,0.1921182266009852,0.1921182266009852,0.1921182266009852,0.1921182266009852,0.1921182266009852,0.1921182266009852,0.24794745484400657,0.24794745484400657,0.24794745484400657,0.24794745484400657,0.24794745484400657,0.24794745484400657,0.24794745484400657,0.24794745484400657,0.24794745484400657,0.24794745484400657,0.25287356321839083,0.25287356321839083,0.25287356321839083,0.25287356321839083,0.25287356321839083,0.25287356321839083,0.25287356321839083,0.25287356321839083,0.25287356321839083	0.45073417048701075	0.001642036	0:0.6585,1:0.3366,2:0.0033,3:0.0016	0.3021346469622332	0.3415435139573071
L121_gDNA345	klf1_SMFlibver2_4motif_199	1886	0.5975609756097561	0.5418875927889714,0.5418875927889714,0.5418875927889714,0.5418875927889714,0.5418875927889714,0.5418875927889714,0.5418875927889714,0.5418875927889714,0.5418875927889714,0.5418875927889714,0.5418875927889714,0.5418875927889714,0.5418875927889714,0.5418875927889714,0.5418875927889714,0.5418875927889714,0.5418875927889714,0.5418875927889714,0.5418875927889714,0.5418875927889714,0.5418875927889714,0.5418875927889714,0.5418875927889714,0.5418875927889714,0.5418875927889714,0.5418875927889714,0.5418875927889714,0.5418875927889714,0.5418875927889714,0.5418875927889714,0.5418875927889714,0.8552492046659597,0.8552492046659597,0.8552492046659597,0.8552492046659597,0.8552492046659597,0.8552492046659597,0.8552492046659597,0.8552492046659597,0.8552492046659597,0.8769883351007424,0.8769883351007424,0.8769883351007424,0.8769883351007424,0.8769883351007424,0.8769883351007424,0.8769883351007424,0.8769883351007424,0.8769883351007424,0.8844114528101803,0.8844114528101803,0.8844114528101803,0.8844114528101803,0.8844114528101803,0.8844114528101803,0.8844114528101803,0.8844114528101803,0.8844114528101803,0.8844114528101803,0.8844114528101803,0.8844114528101803,0.8844114528101803,0.8844114528101803,0.8844114528101803,0.8844114528101803,0.8844114528101803,0.8844114528101803,0.8844114528101803,0.8844114528101803,0.8844114528101803,0.8844114528101803,0.8844114528101803,0.8844114528101803,0.8844114528101803,0.8844114528101803,0.8844114528101803,0.8844114528101803,0.8844114528101803,0.8844114528101803,0.8844114528101803,0.8844114528101803,0.5328738069989396,0.5328738069989396,0.5328738069989396,0.6007423117709438,0.6007423117709438,0.6007423117709438,0.6007423117709438,0.6007423117709438,0.6007423117709438,0.6007423117709438,0.6007423117709438,0.6007423117709438,0.6007423117709438,0.6007423117709438,0.6007423117709438,0.8525980911983033,0.8525980911983033,0.8525980911983033,0.8525980911983033,0.8525980911983033,0.8525980911983033,0.8525980911983033,0.8525980911983033,0.8525980911983033,0.8525980911983033,0.8525980911983033,0.8525980911983033,0.8525980911983033,0.8525980911983033,0.8525980911983033,0.8525980911983033,0.8525980911983033,0.8525980911983033,0.8525980911983033,0.8525980911983033,0.8525980911983033,0.8525980911983033,0.8525980911983033,0.8525980911983033,0.8525980911983033,0.8525980911983033,0.7179215270413574,0.7179215270413574,0.7179215270413574,0.7179215270413574,0.7179215270413574,0.7179215270413574,0.7179215270413574,0.7179215270413574,0.7179215270413574,0.7179215270413574,0.7179215270413574,0.7179215270413574,0.7179215270413574,0.7179215270413574,0.7179215270413574,0.7179215270413574,0.7179215270413574,0.7179215270413574,0.7179215270413574,0.7179215270413574,0.7179215270413574,0.7179215270413574,0.7179215270413574,0.7179215270413574,0.7179215270413574,0.7179215270413574,0.7179215270413574,0.7179215270413574,0.7179215270413574,0.7179215270413574,0.7179215270413574,0.7179215270413574,0.7179215270413574,0.7179215270413574,0.7179215270413574,0.7179215270413574,0.4432661717921527,0.4432661717921527,0.4432661717921527,0.4432661717921527,0.4432661717921527,0.7168610816542949,0.7168610816542949,0.7168610816542949,0.7168610816542949,0.7168610816542949,0.7168610816542949,0.7168610816542949,0.7168610816542949,0.7168610816542949,0.7168610816542949,0.7168610816542949,0.7168610816542949,0.7168610816542949,0.7168610816542949,0.7168610816542949,0.7168610816542949,0.7168610816542949,0.7168610816542949,0.7168610816542949,0.7168610816542949,0.7168610816542949,0.7168610816542949,0.7168610816542949,0.7168610816542949,0.7168610816542949,0.7168610816542949,0.7799575821845175,0.7799575821845175,0.7799575821845175,0.7799575821845175,0.7799575821845175,0.7799575821845175,0.7799575821845175,0.7799575821845175,0.7629904559915165,0.7629904559915165,0.7629904559915165,0.7629904559915165,0.7629904559915165,0.7629904559915165,0.7629904559915165,0.7629904559915165,0.7629904559915165,0.7629904559915165,0.7629904559915165,0.7629904559915165,0.7629904559915165,0.7629904559915165,0.7629904559915165,0.7629904559915165,0.5625662778366914,0.5625662778366914,0.5625662778366914,0.5625662778366914,0.5625662778366914,0.5625662778366914,0.5625662778366914,0.5625662778366914,0.5625662778366914,0.5837751855779427,0.5837751855779427,0.5837751855779427,0.5837751855779427,0.5837751855779427,0.5837751855779427,0.5837751855779427,0.5837751855779427,0.5837751855779427,0.5837751855779427,0.5837751855779427,0.5837751855779427,0.5837751855779427,0.5837751855779427,0.5837751855779427,0.5837751855779427,0.5837751855779427,0.5837751855779427,0.5837751855779427,0.5837751855779427,0.5837751855779427,0.5837751855779427,0.5837751855779427,0.5837751855779427,0.5837751855779427,0.5837751855779427,0.5837751855779427,0.5837751855779427,0.5837751855779427,0.5837751855779427,0.5837751855779427,0.5837751855779427,0.5837751855779427,0.5837751855779427,0.5837751855779427,0.5837751855779427,0.5837751855779427,0.5837751855779427,0.5837751855779427,0.5837751855779427,0.5837751855779427,0.5837751855779427,0.5837751855779427,0.5837751855779427,0.5837751855779427,0.5837751855779427,0.5837751855779427,0.5837751855779427,0.5355249204665959,0.5355249204665959,0.5355249204665959,0.5355249204665959,0.5355249204665959,0.5355249204665959,0.5355249204665959,0.5355249204665959,0.2804878048780488,0.2804878048780488,0.2804878048780488,0.2804878048780488,0.3828207847295864,0.3828207847295864,0.38335100742311773,0.38335100742311773,0.38335100742311773,0.38335100742311773,0.38335100742311773,0.38335100742311773,0.38335100742311773,0.38335100742311773,0.38335100742311773,0.38335100742311773,0.38335100742311773,0.38335100742311773,0.38335100742311773,0.38335100742311773,0.3398727465535525,0.3398727465535525,0.3398727465535525,0.3398727465535525,0.3398727465535525,0.36850477200424175,0.36850477200424175,0.36850477200424175,0.36850477200424175,0.36850477200424175,0.3176033934252386,0.3176033934252386,0.3176033934252386,0.3176033934252386,0.3176033934252386,0.3176033934252386,0.3176033934252386,0.3176033934252386,0.3176033934252386,0.3176033934252386,0.3176033934252386,0.3176033934252386,0.3176033934252386,0.3176033934252386,0.3176033934252386,0.3176033934252386,0.3176033934252386,0.2110286320254507,0.2110286320254507,0.2110286320254507,0.2110286320254507,0.2110286320254507,0.2110286320254507,0.2110286320254507,0.2110286320254507,0.2110286320254507,0.2110286320254507,0.2110286320254507,0.2110286320254507,0.2110286320254507,0.2110286320254507,0.19088016967126192,0.19088016967126192,0.19088016967126192,0.19088016967126192,0.19088016967126192,0.20837751855779427,0.20837751855779427,0.20837751855779427,0.20837751855779427,0.20837751855779427,0.20837751855779427,0.20837751855779427,0.20837751855779427,0.20837751855779427,0.20837751855779427,0.20837751855779427,0.20837751855779427,0.20837751855779427,0.20837751855779427,0.20837751855779427,0.20837751855779427,0.20837751855779427,0.20837751855779427,0.20837751855779427,0.20837751855779427,0.20837751855779427,0.20837751855779427,0.23966065747614,0.23966065747614,0.23966065747614,0.23966065747614,0.23966065747614,0.23966065747614,0.23966065747614,0.23966065747614,0.23966065747614,0.23966065747614,0.23966065747614,0.23966065747614,0.23966065747614,0.23966065747614,0.2200424178154825,0.2200424178154825,0.2200424178154825,0.2200424178154825,0.2200424178154825,0.2205726405090138,0.2205726405090138,0.2205726405090138,0.2205726405090138,0.2205726405090138,0.20837751855779427,0.20837751855779427,0.20837751855779427,0.20837751855779427,0.20837751855779427,0.20837751855779427,0.20837751855779427,0.20837751855779427,0.20837751855779427,0.20837751855779427,0.20837751855779427,0.20837751855779427,0.1378579003181336,0.1378579003181336,0.1378579003181336,0.1378579003181336,0.1378579003181336,0.2990455991516437,0.2990455991516437,0.2990455991516437,0.2990455991516437,0.2990455991516437,0.2990455991516437,0.2990455991516437,0.2990455991516437,0.2990455991516437,0.2990455991516437,0.2990455991516437,0.2990455991516437,0.2990455991516437,0.2990455991516437,0.411983032873807,0.411983032873807,0.411983032873807,0.411983032873807,0.411983032873807,0.4300106044538706,0.4300106044538706,0.4300106044538706,0.4300106044538706,0.4300106044538706,0.4300106044538706,0.4300106044538706,0.4300106044538706,0.4300106044538706,0.4300106044538706,0.4300106044538706,0.4300106044538706,0.4300106044538706,0.4300106044538706,0.4300106044538706,0.4300106044538706,0.4300106044538706,0.42948038176033937,0.42948038176033937,0.42948038176033937,0.42948038176033937,0.42948038176033937,0.42948038176033937,0.42948038176033937,0.42948038176033937,0.42948038176033937,0.4284199363732768,0.4284199363732768,0.4284199363732768,0.4284199363732768,0.4284199363732768,0.4284199363732768,0.4284199363732768,0.4284199363732768,0.4284199363732768,0.4284199363732768,0.4284199363732768,0.4284199363732768,0.4284199363732768,0.4284199363732768,0.4284199363732768,0.41092258748674443,0.41092258748674443,0.41092258748674443,0.41092258748674443,0.41092258748674443,0.41092258748674443,0.41092258748674443,0.41092258748674443,0.41092258748674443,0.41092258748674443,0.3796394485683987,0.3796394485683987,0.3796394485683987,0.3796394485683987,0.3796394485683987,0.3796394485683987,0.3796394485683987,0.3796394485683987,0.3796394485683987,0.3796394485683987,0.3796394485683987,0.3796394485683987,0.3796394485683987,0.3796394485683987,0.3796394485683987,0.3796394485683987,0.3796394485683987,0.3796394485683987,0.3796394485683987,0.3796394485683987,0.37910922587486745,0.37910922587486745,0.37910922587486745,0.37910922587486745,0.37910922587486745,0.37910922587486745,0.37910922587486745,0.37910922587486745,0.37910922587486745,0.37910922587486745,0.37274655355249203,0.37274655355249203,0.37274655355249203,0.37274655355249203,0.37274655355249203,0.37274655355249203,0.37274655355249203,0.37274655355249203,0.37274655355249203,0.37274655355249203,0.15959703075291623,0.15959703075291623,0.15959703075291623,0.15959703075291623,0.15959703075291623,0.15959703075291623,0.15959703075291623,0.15959703075291623,0.15959703075291623,0.15959703075291623,0.15959703075291623,0.15959703075291623,0.15959703075291623,0.15959703075291623,0.15959703075291623,0.15959703075291623,0.15959703075291623,0.15959703075291623,0.15959703075291623,0.15959703075291623,0.0,0.0,0.0,0.0,0.0,0.0,0.0,0.0,0.0,0.0,0.0,0.0,0.0,0.0,0.0,0.0,0.0,0.0,0.0,0.0,0.0,0.0,0.0,0.0,0.0,0.0,0.0,0.0,0.0,0.0,0.0,0.0,0.0,0.0,0.0,0.0,0.0,0.0,0.0,0.0,0.0,0.0,0.0,0.0,0.0,0.0,0.0,0.0,0.0,0.0,0.0,0.0,0.0,0.0,0.0,0.0,0.0,0.0,0.0,0.0,0.0,0.0,0.0,0.0,0.0,0.0,0.0,0.0,0.0,0.0,0.0,0.0,0.0,0.0,0.0,0.0,0.0,0.0,0.0,0.0,0.0,0.0,0.0,0.0,0.0,0.0,0.0,0.0,0.0,0.0,0.0,0.0,0.0,0.0,0.0,0.0,0.0,0.0,0.0,0.0,0.0,0.0,0.0,0.0,0.0,0.0,0.0,0.0,0.0,0.0,0.0,0.0,0.0,0.0,0.0,0.0,0.0,0.0,0.0,0.0,0.0,0.0,0.0,0.0,0.0,0.0,0.0,0.0,0.0,0.0,0.0,0.0,0.0,0.0,0.0,0.0,0.0,0.0,0.0,0.0,0.0,0.0,0.0,0.0,0.0,0.0,0.0,0.0,0.0,0.0,0.0,0.0,0.0,0.0,0.0,0.0,0.0,0.0,0.0,0.0,0.0,0.0,0.0,0.0,0.3515376458112407,0.3515376458112407,0.3515376458112407,0.3515376458112407,0.3515376458112407,0.3515376458112407,0.3515376458112407,0.3515376458112407,0.3515376458112407,0.3515376458112407,0.3515376458112407,0.3515376458112407,0.3515376458112407,0.3515376458112407,0.3515376458112407,0.3515376458112407,0.3515376458112407,0.3515376458112407,0.3515376458112407,0.3515376458112407,0.3515376458112407,0.3515376458112407,0.3515376458112407,0.3515376458112407,0.3515376458112407,0.3515376458112407,0.3515376458112407,0.3515376458112407,0.3515376458112407,0.3515376458112407,0.40721102863202546,0.40721102863202546,0.40721102863202546,0.40721102863202546,0.40721102863202546,0.40721102863202546,0.40721102863202546,0.40721102863202546,0.40721102863202546,0.40721102863202546,0.5418875927889714,0.5418875927889714,0.5418875927889714,0.5418875927889714,0.5418875927889714,0.5418875927889714,0.5418875927889714,0.5418875927889714,0.5418875927889714	0.2932162143938604	0.028632025	0:0.5917,1:0.2466,2:0.1347,3:0.0265,4:0.0005	0.13679745493107104	0.40827147401908803
L121_gDNA345	klf1_SMFlibver2_4motif_200	955	0.7853403141361257	0.6261780104712041,0.6261780104712041,0.6261780104712041,0.6261780104712041,0.6261780104712041,0.6261780104712041,0.6261780104712041,0.6261780104712041,0.6261780104712041,0.6261780104712041,0.6261780104712041,0.6261780104712041,0.6261780104712041,0.6261780104712041,0.6261780104712041,0.6261780104712041,0.6261780104712041,0.6261780104712041,0.6261780104712041,0.6261780104712041,0.6261780104712041,0.6261780104712041,0.6261780104712041,0.6261780104712041,0.6261780104712041,0.6261780104712041,0.6261780104712041,0.6261780104712041,0.6261780104712041,0.6261780104712041,0.6261780104712041,0.7884816753926701,0.7884816753926701,0.7884816753926701,0.7884816753926701,0.7884816753926701,0.7884816753926701,0.7884816753926701,0.7884816753926701,0.7884816753926701,0.7905759162303665,0.7905759162303665,0.7905759162303665,0.7905759162303665,0.7905759162303665,0.7905759162303665,0.7905759162303665,0.7905759162303665,0.7905759162303665,0.8335078534031414,0.8335078534031414,0.8335078534031414,0.8335078534031414,0.8335078534031414,0.8335078534031414,0.8335078534031414,0.8335078534031414,0.8335078534031414,0.8335078534031414,0.8335078534031414,0.8335078534031414,0.8335078534031414,0.8335078534031414,0.8335078534031414,0.8335078534031414,0.8335078534031414,0.8335078534031414,0.8335078534031414,0.8335078534031414,0.8335078534031414,0.8335078534031414,0.8335078534031414,0.8335078534031414,0.8335078534031414,0.8335078534031414,0.8335078534031414,0.8335078534031414,0.8335078534031414,0.8335078534031414,0.8335078534031414,0.8335078534031414,0.2638743455497382,0.2638743455497382,0.2638743455497382,0.3078534031413613,0.3078534031413613,0.3078534031413613,0.3078534031413613,0.3078534031413613,0.3078534031413613,0.3078534031413613,0.3078534031413613,0.3078534031413613,0.3078534031413613,0.3078534031413613,0.3078534031413613,0.8502617801047121,0.8502617801047121,0.8502617801047121,0.8502617801047121,0.8502617801047121,0.8502617801047121,0.8502617801047121,0.8502617801047121,0.8502617801047121,0.8502617801047121,0.8502617801047121,0.8502617801047121,0.8502617801047121,0.8502617801047121,0.8502617801047121,0.8502617801047121,0.8502617801047121,0.8502617801047121,0.8502617801047121,0.8502617801047121,0.8502617801047121,0.8502617801047121,0.8502617801047121,0.8502617801047121,0.8502617801047121,0.8502617801047121,0.7989528795811518,0.7989528795811518,0.7989528795811518,0.7989528795811518,0.7989528795811518,0.7989528795811518,0.7989528795811518,0.7989528795811518,0.7989528795811518,0.7989528795811518,0.7989528795811518,0.7989528795811518,0.7989528795811518,0.7989528795811518,0.7989528795811518,0.7989528795811518,0.7989528795811518,0.7989528795811518,0.7989528795811518,0.7989528795811518,0.7989528795811518,0.7989528795811518,0.7989528795811518,0.7989528795811518,0.7989528795811518,0.7989528795811518,0.7989528795811518,0.7989528795811518,0.7989528795811518,0.7989528795811518,0.7989528795811518,0.7989528795811518,0.7989528795811518,0.7989528795811518,0.7989528795811518,0.7989528795811518,0.6460732984293194,0.6460732984293194,0.6460732984293194,0.6460732984293194,0.6460732984293194,0.8094240837696335,0.8094240837696335,0.8094240837696335,0.8094240837696335,0.8094240837696335,0.8094240837696335,0.8094240837696335,0.8094240837696335,0.8094240837696335,0.8094240837696335,0.8094240837696335,0.8094240837696335,0.8094240837696335,0.8094240837696335,0.8094240837696335,0.8094240837696335,0.8094240837696335,0.8094240837696335,0.8094240837696335,0.8094240837696335,0.8094240837696335,0.8094240837696335,0.8094240837696335,0.8094240837696335,0.8094240837696335,0.8094240837696335,0.8879581151832461,0.8879581151832461,0.8879581151832461,0.8879581151832461,0.8879581151832461,0.8879581151832461,0.8879581151832461,0.8879581151832461,0.8397905759162304,0.8397905759162304,0.8397905759162304,0.8397905759162304,0.8397905759162304,0.8397905759162304,0.8397905759162304,0.8397905759162304,0.8397905759162304,0.8397905759162304,0.8397905759162304,0.8397905759162304,0.8397905759162304,0.8397905759162304,0.8397905759162304,0.8397905759162304,0.2994764397905759,0.2994764397905759,0.2994764397905759,0.2994764397905759,0.2994764397905759,0.2994764397905759,0.2994764397905759,0.2994764397905759,0.2994764397905759,0.3068062827225131,0.3068062827225131,0.3068062827225131,0.3068062827225131,0.3068062827225131,0.3068062827225131,0.3068062827225131,0.3078534031413613,0.3078534031413613,0.3078534031413613,0.3078534031413613,0.3078534031413613,0.3078534031413613,0.3078534031413613,0.3078534031413613,0.3078534031413613,0.3078534031413613,0.3078534031413613,0.3078534031413613,0.3078534031413613,0.3078534031413613,0.3078534031413613,0.3078534031413613,0.3078534031413613,0.3078534031413613,0.3078534031413613,0.3078534031413613,0.3078534031413613,0.3078534031413613,0.3078534031413613,0.3078534031413613,0.3078534031413613,0.3078534031413613,0.3078534031413613,0.3078534031413613,0.3078534031413613,0.3078534031413613,0.3078534031413613,0.3078534031413613,0.3078534031413613,0.3078534031413613,0.3078534031413613,0.3078534031413613,0.3078534031413613,0.3078534031413613,0.3078534031413613,0.3078534031413613,0.3078534031413613,0.2534031413612565,0.2534031413612565,0.2534031413612565,0.2534031413612565,0.2534031413612565,0.2534031413612565,0.2534031413612565,0.2534031413612565,0.12774869109947645,0.12774869109947645,0.12774869109947645,0.12774869109947645,0.20104712041884817,0.20104712041884817,0.2031413612565445,0.2031413612565445,0.2031413612565445,0.2031413612565445,0.2031413612565445,0.2031413612565445,0.2031413612565445,0.2031413612565445,0.2031413612565445,0.2031413612565445,0.2031413612565445,0.2031413612565445,0.2031413612565445,0.2031413612565445,0.12460732984293194,0.12460732984293194,0.12460732984293194,0.12460732984293194,0.12460732984293194,0.16858638743455498,0.16858638743455498,0.16858638743455498,0.16858638743455498,0.16858638743455498,0.16858638743455498,0.16858638743455498,0.16858638743455498,0.16858638743455498,0.16858638743455498,0.16858638743455498,0.16858638743455498,0.16858638743455498,0.16858638743455498,0.16858638743455498,0.16858638743455498,0.16858638743455498,0.16858638743455498,0.16858638743455498,0.16858638743455498,0.16858638743455498,0.16858638743455498,0.16544502617801046,0.16544502617801046,0.16544502617801046,0.16753926701570682,0.16753926701570682,0.16753926701570682,0.16753926701570682,0.16753926701570682,0.16753926701570682,0.16753926701570682,0.16753926701570682,0.16753926701570682,0.16753926701570682,0.16753926701570682,0.193717277486911,0.193717277486911,0.193717277486911,0.193717277486911,0.193717277486911,0.19476439790575917,0.19476439790575917,0.19476439790575917,0.19476439790575917,0.19476439790575917,0.19476439790575917,0.19476439790575917,0.19476439790575917,0.19476439790575917,0.19476439790575917,0.19476439790575917,0.19476439790575917,0.19476439790575917,0.19476439790575917,0.19476439790575917,0.19476439790575917,0.19476439790575917,0.2324607329842932,0.2324607329842932,0.2324607329842932,0.2324607329842932,0.2324607329842932,0.27225130890052357,0.27225130890052357,0.27225130890052357,0.27225130890052357,0.27225130890052357,0.27225130890052357,0.27225130890052357,0.27225130890052357,0.27225130890052357,0.27225130890052357,0.27225130890052357,0.27225130890052357,0.27225130890052357,0.27225130890052357,0.32774869109947646,0.32774869109947646,0.32774869109947646,0.32774869109947646,0.32774869109947646,0.32774869109947646,0.32774869109947646,0.32774869109947646,0.32774869109947646,0.32774869109947646,0.3193717277486911,0.3193717277486911,0.3193717277486911,0.3193717277486911,0.3193717277486911,0.3193717277486911,0.3193717277486911,0.3193717277486911,0.3193717277486911,0.3193717277486911,0.3193717277486911,0.3193717277486911,0.3308900523560209,0.3308900523560209,0.3308900523560209,0.3308900523560209,0.3308900523560209,0.4167539267015707,0.4167539267015707,0.4167539267015707,0.47853403141361256,0.47853403141361256,0.47853403141361256,0.47853403141361256,0.47853403141361256,0.47853403141361256,0.47853403141361256,0.47853403141361256,0.47853403141361256,0.47853403141361256,0.47853403141361256,0.48795811518324606,0.48795811518324606,0.48795811518324606,0.48795811518324606,0.48795811518324606,0.49214659685863876,0.49214659685863876,0.49214659685863876,0.49214659685863876,0.49214659685863876,0.49214659685863876,0.49214659685863876,0.49214659685863876,0.49214659685863876,0.49214659685863876,0.49214659685863876,0.49214659685863876,0.49214659685863876,0.49214659685863876,0.49214659685863876,0.49214659685863876,0.49214659685863876,0.4900523560209424,0.4900523560209424,0.4900523560209424,0.4900523560209424,0.4900523560209424,0.4900523560209424,0.4900523560209424,0.4900523560209424,0.4900523560209424,0.45549738219895286,0.45549738219895286,0.45549738219895286,0.45549738219895286,0.45549738219895286,0.45549738219895286,0.45549738219895286,0.45549738219895286,0.45549738219895286,0.45549738219895286,0.45549738219895286,0.45549738219895286,0.45549738219895286,0.45549738219895286,0.45549738219895286,0.4544502617801047,0.4544502617801047,0.4544502617801047,0.4544502617801047,0.4544502617801047,0.4544502617801047,0.4544502617801047,0.4544502617801047,0.4544502617801047,0.4544502617801047,0.3769633507853403,0.3769633507853403,0.3769633507853403,0.3769633507853403,0.3769633507853403,0.3769633507853403,0.3769633507853403,0.3769633507853403,0.3769633507853403,0.3769633507853403,0.3769633507853403,0.3769633507853403,0.3769633507853403,0.3769633507853403,0.3769633507853403,0.3769633507853403,0.3769633507853403,0.3769633507853403,0.3769633507853403,0.3769633507853403,0.32146596858638743,0.32146596858638743,0.32146596858638743,0.32146596858638743,0.32146596858638743,0.32146596858638743,0.32146596858638743,0.32146596858638743,0.32146596858638743,0.32146596858638743,0.29214659685863875,0.29214659685863875,0.29214659685863875,0.29214659685863875,0.29214659685863875,0.29214659685863875,0.29214659685863875,0.29214659685863875,0.29214659685863875,0.29214659685863875,0.1193717277486911,0.1193717277486911,0.1193717277486911,0.1193717277486911,0.1193717277486911,0.1193717277486911,0.1193717277486911,0.1193717277486911,0.1193717277486911,0.1193717277486911,0.05759162303664921,0.05759162303664921,0.05759162303664921,0.05759162303664921,0.05759162303664921,0.05759162303664921,0.05759162303664921,0.05759162303664921,0.05759162303664921,0.05759162303664921,0.0,0.0,0.0,0.0,0.0,0.0,0.0,0.0,0.0,0.0,0.0,0.0,0.0,0.0,0.0,0.0,0.0,0.0,0.0,0.0,0.0,0.0,0.0,0.0,0.0,0.0,0.0,0.0,0.0,0.0,0.0,0.0,0.0,0.0,0.0,0.0,0.0,0.0,0.0,0.0,0.0,0.0,0.0,0.0,0.0,0.0,0.0,0.0,0.0,0.0,0.0,0.0,0.0,0.0,0.0,0.0,0.0,0.0,0.0,0.0,0.0,0.0,0.0,0.0,0.0,0.0,0.0,0.0,0.0,0.0,0.0,0.0,0.0,0.0,0.0,0.0,0.0,0.0,0.0,0.0,0.0,0.0,0.0,0.0,0.0,0.0,0.0,0.0,0.0,0.0,0.0,0.0,0.0,0.0,0.0,0.0,0.0,0.0,0.0,0.0,0.0,0.0,0.0,0.0,0.0,0.0,0.0,0.0,0.0,0.0,0.0,0.0,0.0,0.0,0.0,0.0,0.0,0.0,0.0,0.0,0.0,0.0,0.0,0.0,0.0,0.0,0.0,0.0,0.0,0.0,0.0,0.0,0.0,0.0,0.0,0.0,0.0,0.0,0.0,0.0,0.0,0.0,0.0,0.0,0.0,0.0,0.0,0.0,0.0,0.0,0.0,0.0,0.0,0.0,0.0,0.0,0.0,0.0,0.0,0.0,0.0,0.0,0.0,0.0,0.5738219895287958,0.5738219895287958,0.5738219895287958,0.5738219895287958,0.5738219895287958,0.5738219895287958,0.5738219895287958,0.5738219895287958,0.5738219895287958,0.5738219895287958,0.5738219895287958,0.5738219895287958,0.5738219895287958,0.5738219895287958,0.5738219895287958,0.5738219895287958,0.5738219895287958,0.5738219895287958,0.5738219895287958,0.5738219895287958,0.5738219895287958,0.5738219895287958,0.5738219895287958,0.5738219895287958,0.5738219895287958,0.5738219895287958,0.5738219895287958,0.5738219895287958,0.5738219895287958,0.5738219895287958,0.574869109947644,0.574869109947644,0.574869109947644,0.574869109947644,0.574869109947644,0.574869109947644,0.574869109947644,0.574869109947644,0.574869109947644,0.574869109947644,0.6261780104712041,0.6261780104712041,0.6261780104712041,0.6261780104712041,0.6261780104712041,0.6261780104712041,0.6261780104712041,0.6261780104712041,0.6261780104712041	0.29119631994673606	0.043979058	0:0.4461,1:0.3257,2:0.2251,3:0.0031	0.11518324607329843	0.5539267015706806
L121_gDNA345	klf1_SMFlibver2_4motif_201	718	0.49025069637883006	0.42618384401114207,0.42618384401114207,0.42618384401114207,0.42618384401114207,0.42618384401114207,0.42618384401114207,0.42618384401114207,0.42618384401114207,0.42618384401114207,0.42618384401114207,0.42618384401114207,0.42618384401114207,0.42618384401114207,0.42618384401114207,0.42618384401114207,0.42618384401114207,0.42618384401114207,0.42618384401114207,0.42618384401114207,0.42618384401114207,0.42618384401114207,0.42618384401114207,0.42618384401114207,0.42618384401114207,0.42618384401114207,0.42618384401114207,0.42618384401114207,0.42618384401114207,0.42618384401114207,0.42618384401114207,0.42618384401114207,0.9972144846796658,0.9972144846796658,0.9972144846796658,0.9972144846796658,0.9972144846796658,0.9972144846796658,0.9972144846796658,0.9972144846796658,0.9972144846796658,0.9986072423398329,0.9986072423398329,0.9986072423398329,0.9986072423398329,0.9986072423398329,0.9986072423398329,0.9986072423398329,0.9986072423398329,0.9986072423398329,0.9986072423398329,0.9986072423398329,0.9986072423398329,0.9986072423398329,0.9986072423398329,0.9986072423398329,0.9986072423398329,0.9986072423398329,0.9986072423398329,0.9986072423398329,0.9986072423398329,0.9986072423398329,0.9986072423398329,0.9986072423398329,0.9986072423398329,0.9986072423398329,0.9986072423398329,0.9986072423398329,0.9986072423398329,0.9986072423398329,0.9986072423398329,0.9986072423398329,0.9986072423398329,0.9986072423398329,0.9986072423398329,0.9986072423398329,0.9986072423398329,0.9986072423398329,0.9986072423398329,0.9986072423398329,0.9986072423398329,0.9986072423398329,0.6420612813370473,0.6420612813370473,0.6420612813370473,0.6448467966573816,0.6448467966573816,0.6448467966573816,0.6448467966573816,0.6448467966573816,0.6448467966573816,0.6448467966573816,0.6448467966573816,0.6448467966573816,0.6448467966573816,0.6448467966573816,0.6448467966573816,0.9317548746518106,0.9317548746518106,0.9317548746518106,0.9317548746518106,0.9317548746518106,0.9317548746518106,0.9317548746518106,0.9317548746518106,0.9317548746518106,0.9317548746518106,0.9317548746518106,0.9317548746518106,0.9317548746518106,0.9317548746518106,0.9317548746518106,0.9317548746518106,0.9317548746518106,0.9317548746518106,0.9317548746518106,0.9317548746518106,0.9317548746518106,0.9317548746518106,0.9317548746518106,0.9317548746518106,0.9317548746518106,0.9317548746518106,0.9275766016713092,0.9275766016713092,0.9275766016713092,0.9275766016713092,0.9275766016713092,0.9275766016713092,0.9275766016713092,0.9275766016713092,0.9275766016713092,0.9275766016713092,0.9275766016713092,0.9275766016713092,0.9275766016713092,0.9275766016713092,0.9275766016713092,0.9275766016713092,0.9275766016713092,0.9275766016713092,0.9275766016713092,0.9275766016713092,0.9275766016713092,0.9275766016713092,0.9275766016713092,0.9275766016713092,0.9275766016713092,0.9275766016713092,0.9275766016713092,0.9275766016713092,0.9275766016713092,0.9275766016713092,0.9275766016713092,0.9275766016713092,0.9275766016713092,0.9275766016713092,0.9275766016713092,0.9275766016713092,0.3593314763231198,0.3593314763231198,0.3593314763231198,0.3593314763231198,0.3593314763231198,0.7688022284122563,0.7688022284122563,0.7688022284122563,0.7688022284122563,0.7688022284122563,0.7688022284122563,0.7688022284122563,0.7688022284122563,0.7688022284122563,0.7688022284122563,0.7688022284122563,0.7688022284122563,0.7688022284122563,0.7688022284122563,0.7688022284122563,0.7688022284122563,0.7688022284122563,0.7688022284122563,0.7688022284122563,0.7688022284122563,0.7688022284122563,0.7688022284122563,0.7688022284122563,0.7688022284122563,0.7688022284122563,0.7688022284122563,0.8955431754874652,0.8955431754874652,0.8955431754874652,0.8955431754874652,0.8955431754874652,0.8955431754874652,0.8955431754874652,0.8955431754874652,0.8913649025069638,0.8913649025069638,0.8913649025069638,0.8913649025069638,0.8913649025069638,0.8913649025069638,0.8913649025069638,0.8913649025069638,0.8913649025069638,0.8913649025069638,0.8913649025069638,0.8913649025069638,0.8913649025069638,0.8913649025069638,0.8913649025069638,0.8913649025069638,0.6476323119777159,0.6476323119777159,0.6476323119777159,0.6476323119777159,0.6476323119777159,0.6476323119777159,0.6476323119777159,0.6476323119777159,0.6476323119777159,0.7061281337047354,0.7061281337047354,0.7061281337047354,0.7061281337047354,0.7061281337047354,0.7061281337047354,0.7061281337047354,0.7061281337047354,0.7061281337047354,0.7061281337047354,0.7061281337047354,0.7061281337047354,0.7061281337047354,0.7061281337047354,0.7061281337047354,0.7061281337047354,0.7061281337047354,0.7061281337047354,0.7061281337047354,0.7061281337047354,0.7061281337047354,0.7061281337047354,0.7061281337047354,0.7061281337047354,0.7061281337047354,0.7061281337047354,0.7061281337047354,0.7061281337047354,0.7061281337047354,0.7061281337047354,0.7061281337047354,0.7061281337047354,0.7061281337047354,0.7061281337047354,0.7061281337047354,0.7061281337047354,0.7061281337047354,0.7061281337047354,0.7061281337047354,0.7061281337047354,0.7061281337047354,0.7061281337047354,0.7061281337047354,0.7061281337047354,0.7061281337047354,0.7061281337047354,0.7061281337047354,0.7061281337047354,0.7019498607242339,0.7019498607242339,0.7019498607242339,0.7019498607242339,0.7019498607242339,0.7019498607242339,0.7019498607242339,0.7019498607242339,0.2938718662952646,0.2938718662952646,0.2938718662952646,0.2938718662952646,0.5181058495821727,0.5181058495821727,0.5696378830083565,0.5696378830083565,0.5696378830083565,0.5696378830083565,0.5696378830083565,0.5696378830083565,0.5696378830083565,0.5696378830083565,0.5696378830083565,0.5696378830083565,0.5696378830083565,0.5696378830083565,0.5696378830083565,0.5696378830083565,0.4428969359331476,0.4428969359331476,0.4428969359331476,0.4428969359331476,0.4428969359331476,0.4456824512534819,0.4456824512534819,0.4456824512534819,0.4456824512534819,0.4456824512534819,0.45403899721448465,0.45403899721448465,0.45403899721448465,0.45403899721448465,0.45403899721448465,0.45403899721448465,0.45403899721448465,0.45403899721448465,0.45403899721448465,0.45403899721448465,0.45403899721448465,0.45403899721448465,0.45403899721448465,0.45403899721448465,0.45403899721448465,0.45403899721448465,0.45403899721448465,0.3467966573816156,0.3467966573816156,0.3467966573816156,0.3467966573816156,0.3467966573816156,0.3467966573816156,0.3467966573816156,0.3467966573816156,0.3467966573816156,0.3467966573816156,0.3467966573816156,0.3467966573816156,0.3467966573816156,0.3467966573816156,0.39136490250696376,0.39136490250696376,0.39136490250696376,0.39136490250696376,0.39136490250696376,0.39415041782729804,0.39415041782729804,0.39415041782729804,0.39415041782729804,0.39415041782729804,0.3955431754874652,0.3955431754874652,0.3955431754874652,0.3955431754874652,0.3955431754874652,0.3955431754874652,0.3955431754874652,0.3955431754874652,0.3955431754874652,0.3955431754874652,0.3955431754874652,0.3955431754874652,0.3955431754874652,0.3955431754874652,0.3955431754874652,0.3955431754874652,0.3955431754874652,0.4610027855153203,0.4610027855153203,0.4610027855153203,0.4610027855153203,0.4610027855153203,0.4610027855153203,0.4610027855153203,0.4610027855153203,0.4610027855153203,0.4610027855153203,0.4610027855153203,0.4610027855153203,0.4610027855153203,0.4610027855153203,0.564066852367688,0.564066852367688,0.564066852367688,0.564066852367688,0.564066852367688,0.6197771587743732,0.6197771587743732,0.6197771587743732,0.6197771587743732,0.6197771587743732,0.6183844011142061,0.6183844011142061,0.6183844011142061,0.6183844011142061,0.6183844011142061,0.6183844011142061,0.6183844011142061,0.6183844011142061,0.6183844011142061,0.6183844011142061,0.6183844011142061,0.6183844011142061,0.42479108635097496,0.42479108635097496,0.42479108635097496,0.42479108635097496,0.42479108635097496,0.7158774373259053,0.7158774373259053,0.7158774373259053,0.7158774373259053,0.7158774373259053,0.7158774373259053,0.7158774373259053,0.7158774373259053,0.7158774373259053,0.7158774373259053,0.7158774373259053,0.7158774373259053,0.7158774373259053,0.7158774373259053,0.7061281337047354,0.7061281337047354,0.7061281337047354,0.7061281337047354,0.7061281337047354,0.7186629526462396,0.7186629526462396,0.7186629526462396,0.7186629526462396,0.7186629526462396,0.7186629526462396,0.7186629526462396,0.7186629526462396,0.7186629526462396,0.7186629526462396,0.7186629526462396,0.7186629526462396,0.7186629526462396,0.7186629526462396,0.7186629526462396,0.7186629526462396,0.7186629526462396,0.7186629526462396,0.7186629526462396,0.7186629526462396,0.7186629526462396,0.7186629526462396,0.7186629526462396,0.7186629526462396,0.7186629526462396,0.7186629526462396,0.6155988857938719,0.6155988857938719,0.6155988857938719,0.6155988857938719,0.6155988857938719,0.6155988857938719,0.6155988857938719,0.6155988857938719,0.6155988857938719,0.6155988857938719,0.6155988857938719,0.6155988857938719,0.6155988857938719,0.6155988857938719,0.6155988857938719,0.6114206128133705,0.6114206128133705,0.6114206128133705,0.6114206128133705,0.6114206128133705,0.6114206128133705,0.6114206128133705,0.6114206128133705,0.6114206128133705,0.6114206128133705,0.5459610027855153,0.5459610027855153,0.5459610027855153,0.5459610027855153,0.5459610027855153,0.5459610027855153,0.5459610027855153,0.5459610027855153,0.5459610027855153,0.5459610027855153,0.5459610027855153,0.5459610027855153,0.5459610027855153,0.5459610027855153,0.5459610027855153,0.5459610027855153,0.5459610027855153,0.5459610027855153,0.5459610027855153,0.5459610027855153,0.3871866295264624,0.3871866295264624,0.3871866295264624,0.3871866295264624,0.3871866295264624,0.3871866295264624,0.3871866295264624,0.3871866295264624,0.3871866295264624,0.3871866295264624,0.3871866295264624,0.3871866295264624,0.3871866295264624,0.3871866295264624,0.3871866295264624,0.3871866295264624,0.3871866295264624,0.3871866295264624,0.3871866295264624,0.3871866295264624,0.013927576601671309,0.013927576601671309,0.013927576601671309,0.013927576601671309,0.013927576601671309,0.013927576601671309,0.013927576601671309,0.013927576601671309,0.013927576601671309,0.013927576601671309,0.013927576601671309,0.013927576601671309,0.013927576601671309,0.013927576601671309,0.013927576601671309,0.013927576601671309,0.013927576601671309,0.013927576601671309,0.013927576601671309,0.013927576601671309,0.0,0.0,0.0,0.0,0.0,0.0,0.0,0.0,0.0,0.0,0.0,0.0,0.0,0.0,0.0,0.0,0.0,0.0,0.0,0.0,0.0,0.0,0.0,0.0,0.0,0.0,0.0,0.0,0.0,0.0,0.0,0.0,0.0,0.0,0.0,0.0,0.0,0.0,0.0,0.0,0.0,0.0,0.0,0.0,0.0,0.0,0.0,0.0,0.0,0.0,0.0,0.0,0.0,0.0,0.0,0.0,0.0,0.0,0.0,0.0,0.0,0.0,0.0,0.0,0.0,0.0,0.0,0.0,0.0,0.0,0.0,0.0,0.0,0.0,0.0,0.0,0.0,0.0,0.0,0.0,0.0,0.0,0.0,0.0,0.0,0.0,0.0,0.0,0.0,0.0,0.0,0.0,0.0,0.0,0.0,0.0,0.0,0.0,0.0,0.0,0.0,0.0,0.0,0.0,0.0,0.0,0.0,0.0,0.0,0.0,0.0,0.0,0.0,0.0,0.0,0.0,0.0,0.0,0.0,0.0,0.0,0.0,0.0,0.0,0.0,0.0,0.0,0.0,0.0,0.0,0.0,0.0,0.0,0.0,0.0,0.0,0.0,0.0,0.0,0.0,0.0,0.0,0.0,0.0,0.0,0.0,0.0,0.0,0.0,0.0,0.0,0.0,0.0,0.0,0.0,0.0,0.0,0.0,0.0,0.0,0.0,0.0,0.0,0.0,0.3579387186629526,0.3579387186629526,0.3579387186629526,0.3579387186629526,0.3579387186629526,0.3579387186629526,0.3579387186629526,0.3579387186629526,0.3579387186629526,0.3579387186629526,0.3579387186629526,0.3579387186629526,0.3579387186629526,0.3579387186629526,0.3579387186629526,0.3579387186629526,0.3579387186629526,0.3579387186629526,0.3579387186629526,0.3579387186629526,0.3579387186629526,0.3579387186629526,0.3579387186629526,0.3579387186629526,0.3579387186629526,0.3579387186629526,0.3579387186629526,0.3579387186629526,0.3579387186629526,0.3579387186629526,0.4220055710306407,0.4220055710306407,0.4220055710306407,0.4220055710306407,0.4220055710306407,0.4220055710306407,0.4220055710306407,0.4220055710306407,0.4220055710306407,0.4220055710306407,0.42618384401114207,0.42618384401114207,0.42618384401114207,0.42618384401114207,0.42618384401114207,0.42618384401114207,0.42618384401114207,0.42618384401114207,0.42618384401114207	0.5320173249392178	0.011142061281337047	0:0.6407,1:0.2674,2:0.0529,3:0.0390	0.3969359331476323	0.3593314763231198
L121_gDNA345	klf1_SMFlibver2_4motif_202	1448	0.025552486187845305	0.3653314917127072,0.3653314917127072,0.3653314917127072,0.3653314917127072,0.3653314917127072,0.3653314917127072,0.3653314917127072,0.3653314917127072,0.3653314917127072,0.3653314917127072,0.3653314917127072,0.3653314917127072,0.3653314917127072,0.3653314917127072,0.3653314917127072,0.3653314917127072,0.3653314917127072,0.3653314917127072,0.3653314917127072,0.3653314917127072,0.3653314917127072,0.3653314917127072,0.3653314917127072,0.3653314917127072,0.3653314917127072,0.3653314917127072,0.3653314917127072,0.3653314917127072,0.3653314917127072,0.3653314917127072,0.3653314917127072,0.789364640883978,0.789364640883978,0.789364640883978,0.789364640883978,0.789364640883978,0.789364640883978,0.789364640883978,0.789364640883978,0.789364640883978,0.8128453038674033,0.8128453038674033,0.8128453038674033,0.8128453038674033,0.8128453038674033,0.8128453038674033,0.8128453038674033,0.8128453038674033,0.8128453038674033,0.8383977900552486,0.8383977900552486,0.8383977900552486,0.8383977900552486,0.8390883977900553,0.8390883977900553,0.8390883977900553,0.8390883977900553,0.8390883977900553,0.8390883977900553,0.8390883977900553,0.8390883977900553,0.8390883977900553,0.8390883977900553,0.8390883977900553,0.8390883977900553,0.8390883977900553,0.8390883977900553,0.8390883977900553,0.8390883977900553,0.8390883977900553,0.8390883977900553,0.8390883977900553,0.8390883977900553,0.8390883977900553,0.8390883977900553,0.8390883977900553,0.8390883977900553,0.8390883977900553,0.8390883977900553,0.8390883977900553,0.8390883977900553,0.5531767955801105,0.5531767955801105,0.5531767955801105,0.6733425414364641,0.6733425414364641,0.6733425414364641,0.6733425414364641,0.6733425414364641,0.6733425414364641,0.6733425414364641,0.6733425414364641,0.6733425414364641,0.6733425414364641,0.6733425414364641,0.6733425414364641,0.7831491712707183,0.7831491712707183,0.7831491712707183,0.7831491712707183,0.7831491712707183,0.7831491712707183,0.7831491712707183,0.7831491712707183,0.7831491712707183,0.7831491712707183,0.7831491712707183,0.7831491712707183,0.7831491712707183,0.7831491712707183,0.7831491712707183,0.7831491712707183,0.7831491712707183,0.7831491712707183,0.7831491712707183,0.7831491712707183,0.7831491712707183,0.7831491712707183,0.7831491712707183,0.7831491712707183,0.7831491712707183,0.7831491712707183,0.7831491712707183,0.7831491712707183,0.7831491712707183,0.7831491712707183,0.7831491712707183,0.7831491712707183,0.7831491712707183,0.7831491712707183,0.7831491712707183,0.7831491712707183,0.7831491712707183,0.7831491712707183,0.7831491712707183,0.7831491712707183,0.7831491712707183,0.7831491712707183,0.7831491712707183,0.7831491712707183,0.7831491712707183,0.7831491712707183,0.7831491712707183,0.7831491712707183,0.7831491712707183,0.7831491712707183,0.7831491712707183,0.7831491712707183,0.7831491712707183,0.7831491712707183,0.7831491712707183,0.7831491712707183,0.7831491712707183,0.7831491712707183,0.7831491712707183,0.7831491712707183,0.7831491712707183,0.7831491712707183,0.4233425414364641,0.4233425414364641,0.4233425414364641,0.4233425414364641,0.4233425414364641,0.9191988950276243,0.9191988950276243,0.9191988950276243,0.9191988950276243,0.9191988950276243,0.9191988950276243,0.9191988950276243,0.9191988950276243,0.9191988950276243,0.9191988950276243,0.9191988950276243,0.9191988950276243,0.9191988950276243,0.9191988950276243,0.9191988950276243,0.9191988950276243,0.9191988950276243,0.9191988950276243,0.9191988950276243,0.9191988950276243,0.9191988950276243,0.9191988950276243,0.9191988950276243,0.9191988950276243,0.9191988950276243,0.9191988950276243,0.9647790055248618,0.9647790055248618,0.9647790055248618,0.9647790055248618,0.9647790055248618,0.9647790055248618,0.9647790055248618,0.9647790055248618,0.7990331491712708,0.7990331491712708,0.7990331491712708,0.7990331491712708,0.7990331491712708,0.7990331491712708,0.7990331491712708,0.7990331491712708,0.7990331491712708,0.7990331491712708,0.7990331491712708,0.7990331491712708,0.7990331491712708,0.7990331491712708,0.7990331491712708,0.7990331491712708,0.787292817679558,0.787292817679558,0.787292817679558,0.787292817679558,0.787292817679558,0.787292817679558,0.787292817679558,0.787292817679558,0.787292817679558,0.8142265193370166,0.8142265193370166,0.8142265193370166,0.8142265193370166,0.8142265193370166,0.8142265193370166,0.8142265193370166,0.8404696132596685,0.8404696132596685,0.8404696132596685,0.8404696132596685,0.8404696132596685,0.8404696132596685,0.8404696132596685,0.8404696132596685,0.8404696132596685,0.8404696132596685,0.8404696132596685,0.8404696132596685,0.8404696132596685,0.8404696132596685,0.8404696132596685,0.8404696132596685,0.8404696132596685,0.8404696132596685,0.8404696132596685,0.8404696132596685,0.8404696132596685,0.8404696132596685,0.8404696132596685,0.8404696132596685,0.8404696132596685,0.8404696132596685,0.8404696132596685,0.8404696132596685,0.8404696132596685,0.8404696132596685,0.8404696132596685,0.8404696132596685,0.8404696132596685,0.8404696132596685,0.8404696132596685,0.8404696132596685,0.8404696132596685,0.8404696132596685,0.8404696132596685,0.8404696132596685,0.8404696132596685,0.7465469613259669,0.7465469613259669,0.7465469613259669,0.7465469613259669,0.7465469613259669,0.7465469613259669,0.7465469613259669,0.7465469613259669,0.42748618784530384,0.42748618784530384,0.42748618784530384,0.42748618784530384,0.7030386740331491,0.7030386740331491,0.7928176795580111,0.7928176795580111,0.7928176795580111,0.7928176795580111,0.7928176795580111,0.7928176795580111,0.7928176795580111,0.7928176795580111,0.7928176795580111,0.7928176795580111,0.7928176795580111,0.7928176795580111,0.7928176795580111,0.7928176795580111,0.8522099447513812,0.8522099447513812,0.8522099447513812,0.8522099447513812,0.8522099447513812,0.8998618784530387,0.8998618784530387,0.8998618784530387,0.8998618784530387,0.8998618784530387,0.899171270718232,0.899171270718232,0.899171270718232,0.899171270718232,0.899171270718232,0.899171270718232,0.899171270718232,0.899171270718232,0.899171270718232,0.899171270718232,0.899171270718232,0.899171270718232,0.9005524861878453,0.9005524861878453,0.9005524861878453,0.9005524861878453,0.9005524861878453,0.7700276243093923,0.7700276243093923,0.7700276243093923,0.7700276243093923,0.7700276243093923,0.7700276243093923,0.7700276243093923,0.7700276243093923,0.7700276243093923,0.7700276243093923,0.7700276243093923,0.7700276243093923,0.7700276243093923,0.7700276243093923,0.8998618784530387,0.8998618784530387,0.8998618784530387,0.8998618784530387,0.8998618784530387,0.9274861878453039,0.9274861878453039,0.9274861878453039,0.9274861878453039,0.9274861878453039,0.9516574585635359,0.9516574585635359,0.9516574585635359,0.9516574585635359,0.9516574585635359,0.9516574585635359,0.9516574585635359,0.9516574585635359,0.9516574585635359,0.9516574585635359,0.9516574585635359,0.9516574585635359,0.9737569060773481,0.9737569060773481,0.9737569060773481,0.9737569060773481,0.9737569060773481,0.9737569060773481,0.9737569060773481,0.9737569060773481,0.9737569060773481,0.9737569060773481,0.9737569060773481,0.9737569060773481,0.9737569060773481,0.9737569060773481,0.9737569060773481,0.9737569060773481,0.9737569060773481,0.9737569060773481,0.9737569060773481,0.9544198895027625,0.9544198895027625,0.9544198895027625,0.9544198895027625,0.9544198895027625,0.9544198895027625,0.9544198895027625,0.9544198895027625,0.9544198895027625,0.9544198895027625,0.7776243093922652,0.7776243093922652,0.7776243093922652,0.7776243093922652,0.7776243093922652,0.7776243093922652,0.7776243093922652,0.7776243093922652,0.7776243093922652,0.7776243093922652,0.7776243093922652,0.7776243093922652,0.5759668508287292,0.5759668508287292,0.5759668508287292,0.5759668508287292,0.5759668508287292,0.8556629834254144,0.8556629834254144,0.8556629834254144,0.8556629834254144,0.8556629834254144,0.8556629834254144,0.8556629834254144,0.8556629834254144,0.8556629834254144,0.8556629834254144,0.8556629834254144,0.8556629834254144,0.8556629834254144,0.8556629834254144,0.8943370165745856,0.8943370165745856,0.8943370165745856,0.8943370165745856,0.8943370165745856,0.9136740331491713,0.9136740331491713,0.9136740331491713,0.9136740331491713,0.9136740331491713,0.912292817679558,0.912292817679558,0.912292817679558,0.912292817679558,0.912292817679558,0.912292817679558,0.912292817679558,0.912292817679558,0.912292817679558,0.912292817679558,0.912292817679558,0.912292817679558,0.912292817679558,0.912292817679558,0.912292817679558,0.912292817679558,0.912292817679558,0.912292817679558,0.912292817679558,0.912292817679558,0.912292817679558,0.7292817679558011,0.7292817679558011,0.7292817679558011,0.7292817679558011,0.7292817679558011,0.7292817679558011,0.7292817679558011,0.7292817679558011,0.7292817679558011,0.7292817679558011,0.7292817679558011,0.7292817679558011,0.7292817679558011,0.7292817679558011,0.7292817679558011,0.6774861878453039,0.6774861878453039,0.6774861878453039,0.6774861878453039,0.6774861878453039,0.6774861878453039,0.6774861878453039,0.6774861878453039,0.6774861878453039,0.6774861878453039,0.6553867403314917,0.6553867403314917,0.6553867403314917,0.6553867403314917,0.6553867403314917,0.6553867403314917,0.6553867403314917,0.6553867403314917,0.6553867403314917,0.6553867403314917,0.6553867403314917,0.6553867403314917,0.6553867403314917,0.6553867403314917,0.6553867403314917,0.6553867403314917,0.6553867403314917,0.6553867403314917,0.6553867403314917,0.6553867403314917,0.6553867403314917,0.6553867403314917,0.6553867403314917,0.6553867403314917,0.6553867403314917,0.6553867403314917,0.6553867403314917,0.6553867403314917,0.6553867403314917,0.6553867403314917,0.6546961325966851,0.6546961325966851,0.6546961325966851,0.6546961325966851,0.6546961325966851,0.6546961325966851,0.6546961325966851,0.6546961325966851,0.6546961325966851,0.6546961325966851,0.106353591160221,0.106353591160221,0.106353591160221,0.106353591160221,0.106353591160221,0.106353591160221,0.106353591160221,0.106353591160221,0.106353591160221,0.106353591160221,0.106353591160221,0.106353591160221,0.106353591160221,0.106353591160221,0.106353591160221,0.106353591160221,0.106353591160221,0.106353591160221,0.106353591160221,0.106353591160221,0.0,0.0,0.0,0.0,0.0,0.0,0.0,0.0,0.0,0.0,0.0,0.0,0.0,0.0,0.0,0.0,0.0,0.0,0.0,0.0,0.0,0.0,0.0,0.0,0.0,0.0,0.0,0.0,0.0,0.0,0.0,0.0,0.0,0.0,0.0,0.0,0.0,0.0,0.0,0.0,0.0,0.0,0.0,0.0,0.0,0.0,0.0,0.0,0.0,0.0,0.0,0.0,0.0,0.0,0.0,0.0,0.0,0.0,0.0,0.0,0.0,0.0,0.0,0.0,0.0,0.0,0.0,0.0,0.0,0.0,0.0,0.0,0.0,0.0,0.0,0.0,0.0,0.0,0.0,0.0,0.0,0.0,0.0,0.0,0.0,0.0,0.0,0.0,0.0,0.0,0.0,0.0,0.0,0.0,0.0,0.0,0.0,0.0,0.0,0.0,0.0,0.0,0.0,0.0,0.0,0.0,0.0,0.0,0.0,0.0,0.0,0.0,0.0,0.0,0.0,0.0,0.0,0.0,0.0,0.0,0.0,0.0,0.0,0.0,0.0,0.0,0.0,0.0,0.0,0.0,0.0,0.0,0.0,0.0,0.0,0.0,0.0,0.0,0.0,0.0,0.0,0.0,0.0,0.0,0.0,0.0,0.0,0.0,0.0,0.0,0.0,0.0,0.0,0.0,0.0,0.0,0.0,0.0,0.0,0.0,0.0,0.0,0.0,0.0,0.3328729281767956,0.3328729281767956,0.3328729281767956,0.3328729281767956,0.3328729281767956,0.3328729281767956,0.3328729281767956,0.3328729281767956,0.3328729281767956,0.3328729281767956,0.3328729281767956,0.3328729281767956,0.3328729281767956,0.3328729281767956,0.3328729281767956,0.3328729281767956,0.3328729281767956,0.3328729281767956,0.3328729281767956,0.3328729281767956,0.3328729281767956,0.3328729281767956,0.3328729281767956,0.3328729281767956,0.3328729281767956,0.3328729281767956,0.3328729281767956,0.3328729281767956,0.3328729281767956,0.3328729281767956,0.3653314917127072,0.3653314917127072,0.3653314917127072,0.3653314917127072,0.3653314917127072,0.3653314917127072,0.3653314917127072,0.3653314917127072,0.3653314917127072,0.3653314917127072,0.3653314917127072,0.3653314917127072,0.3653314917127072,0.3653314917127072,0.3653314917127072,0.3653314917127072,0.3653314917127072,0.3653314917127072,0.3653314917127072	0.8665570210455721	0.048342541	0:0.9751,1:0.0242,2:0.0007	0.444060773	0.024861878453038673
L121_gDNA345	klf1_SMFlibver2_4motif_203	622	1.9212218649517685	0.5305466237942122,0.5305466237942122,0.5305466237942122,0.5305466237942122,0.5305466237942122,0.5305466237942122,0.5305466237942122,0.5305466237942122,0.5305466237942122,0.5305466237942122,0.5305466237942122,0.5305466237942122,0.5305466237942122,0.5305466237942122,0.5305466237942122,0.5305466237942122,0.5305466237942122,0.5305466237942122,0.5305466237942122,0.5305466237942122,0.5305466237942122,0.5305466237942122,0.5305466237942122,0.5305466237942122,0.5305466237942122,0.5305466237942122,0.5305466237942122,0.5305466237942122,0.5305466237942122,0.5305466237942122,0.5305466237942122,0.7154340836012861,0.7154340836012861,0.7154340836012861,0.7154340836012861,0.7154340836012861,0.7154340836012861,0.7154340836012861,0.7154340836012861,0.7154340836012861,0.7154340836012861,0.7154340836012861,0.7154340836012861,0.7154340836012861,0.7154340836012861,0.7154340836012861,0.7154340836012861,0.7154340836012861,0.7154340836012861,0.7154340836012861,0.7154340836012861,0.7154340836012861,0.7154340836012861,0.7154340836012861,0.7154340836012861,0.7154340836012861,0.7154340836012861,0.7154340836012861,0.7154340836012861,0.7154340836012861,0.7154340836012861,0.7154340836012861,0.7154340836012861,0.7154340836012861,0.7154340836012861,0.7154340836012861,0.7154340836012861,0.7154340836012861,0.7154340836012861,0.7154340836012861,0.7154340836012861,0.7154340836012861,0.7154340836012861,0.7154340836012861,0.7154340836012861,0.7154340836012861,0.7154340836012861,0.7154340836012861,0.7154340836012861,0.7154340836012861,0.7154340836012861,0.2717041800643087,0.2717041800643087,0.2717041800643087,0.3167202572347267,0.3167202572347267,0.3167202572347267,0.3167202572347267,0.3167202572347267,0.3167202572347267,0.3167202572347267,0.3167202572347267,0.3167202572347267,0.3167202572347267,0.3167202572347267,0.3167202572347267,0.8279742765273312,0.8279742765273312,0.8279742765273312,0.8279742765273312,0.8279742765273312,0.8279742765273312,0.8279742765273312,0.8279742765273312,0.8279742765273312,0.8279742765273312,0.8279742765273312,0.8279742765273312,0.8279742765273312,0.8279742765273312,0.8279742765273312,0.8279742765273312,0.8279742765273312,0.8279742765273312,0.8279742765273312,0.8279742765273312,0.8279742765273312,0.8279742765273312,0.8279742765273312,0.8279742765273312,0.8279742765273312,0.8279742765273312,0.8279742765273312,0.8279742765273312,0.8279742765273312,0.8279742765273312,0.8279742765273312,0.8279742765273312,0.8279742765273312,0.8279742765273312,0.8279742765273312,0.8279742765273312,0.8279742765273312,0.8279742765273312,0.8279742765273312,0.8279742765273312,0.8279742765273312,0.8279742765273312,0.8279742765273312,0.8279742765273312,0.8279742765273312,0.8279742765273312,0.8279742765273312,0.8279742765273312,0.8279742765273312,0.8279742765273312,0.8279742765273312,0.8279742765273312,0.8279742765273312,0.8279742765273312,0.8279742765273312,0.8279742765273312,0.8279742765273312,0.8279742765273312,0.8279742765273312,0.8279742765273312,0.8279742765273312,0.8279742765273312,0.707395498392283,0.707395498392283,0.707395498392283,0.707395498392283,0.707395498392283,0.9196141479099679,0.9196141479099679,0.9196141479099679,0.9196141479099679,0.9196141479099679,0.9196141479099679,0.9196141479099679,0.9196141479099679,0.9196141479099679,0.9196141479099679,0.9196141479099679,0.9196141479099679,0.9196141479099679,0.9196141479099679,0.9196141479099679,0.9196141479099679,0.9196141479099679,0.9196141479099679,0.9196141479099679,0.9196141479099679,0.9196141479099679,0.9196141479099679,0.9196141479099679,0.9196141479099679,0.9196141479099679,0.9196141479099679,0.9244372990353698,0.9244372990353698,0.9244372990353698,0.9244372990353698,0.9244372990353698,0.9244372990353698,0.9244372990353698,0.9244372990353698,0.792604501607717,0.792604501607717,0.792604501607717,0.792604501607717,0.792604501607717,0.792604501607717,0.792604501607717,0.792604501607717,0.792604501607717,0.792604501607717,0.792604501607717,0.792604501607717,0.792604501607717,0.792604501607717,0.792604501607717,0.792604501607717,0.28135048231511256,0.28135048231511256,0.28135048231511256,0.28135048231511256,0.28135048231511256,0.28135048231511256,0.28135048231511256,0.28135048231511256,0.28135048231511256,0.3070739549839228,0.3070739549839228,0.3070739549839228,0.3070739549839228,0.3070739549839228,0.3070739549839228,0.3070739549839228,0.3070739549839228,0.3070739549839228,0.3070739549839228,0.3070739549839228,0.3070739549839228,0.3070739549839228,0.3070739549839228,0.3070739549839228,0.3070739549839228,0.3070739549839228,0.3070739549839228,0.3070739549839228,0.3070739549839228,0.3070739549839228,0.3070739549839228,0.3070739549839228,0.3070739549839228,0.3070739549839228,0.3070739549839228,0.3070739549839228,0.3070739549839228,0.3070739549839228,0.3070739549839228,0.3070739549839228,0.3070739549839228,0.3070739549839228,0.3070739549839228,0.3070739549839228,0.3070739549839228,0.3070739549839228,0.3070739549839228,0.3070739549839228,0.3070739549839228,0.3070739549839228,0.3070739549839228,0.3070739549839228,0.3070739549839228,0.3070739549839228,0.3070739549839228,0.3070739549839228,0.3070739549839228,0.2958199356913183,0.2958199356913183,0.2958199356913183,0.2958199356913183,0.2958199356913183,0.2958199356913183,0.2958199356913183,0.2958199356913183,0.08520900321543408,0.08520900321543408,0.08520900321543408,0.08520900321543408,0.13504823151125403,0.13504823151125403,0.1382636655948553,0.1382636655948553,0.1382636655948553,0.1382636655948553,0.1382636655948553,0.1382636655948553,0.1382636655948553,0.1382636655948553,0.1382636655948553,0.1382636655948553,0.1382636655948553,0.1382636655948553,0.1382636655948553,0.1382636655948553,0.13344051446945338,0.13344051446945338,0.13344051446945338,0.13344051446945338,0.13344051446945338,0.13344051446945338,0.13344051446945338,0.13344051446945338,0.13344051446945338,0.13344051446945338,0.13344051446945338,0.13344051446945338,0.13344051446945338,0.13344051446945338,0.13344051446945338,0.13344051446945338,0.13344051446945338,0.13344051446945338,0.13344051446945338,0.13344051446945338,0.13344051446945338,0.13344051446945338,0.13344051446945338,0.13344051446945338,0.13344051446945338,0.13344051446945338,0.13344051446945338,0.13344051446945338,0.13344051446945338,0.13344051446945338,0.13344051446945338,0.13344051446945338,0.13344051446945338,0.13344051446945338,0.13344051446945338,0.13344051446945338,0.13344051446945338,0.13344051446945338,0.13344051446945338,0.13344051446945338,0.13344051446945338,0.10771704180064309,0.10771704180064309,0.10771704180064309,0.10771704180064309,0.10771704180064309,0.10771704180064309,0.10771704180064309,0.10771704180064309,0.10771704180064309,0.10771704180064309,0.10771704180064309,0.10771704180064309,0.10771704180064309,0.10771704180064309,0.10771704180064309,0.10771704180064309,0.10771704180064309,0.10771704180064309,0.10771704180064309,0.10771704180064309,0.10771704180064309,0.10771704180064309,0.10771704180064309,0.10771704180064309,0.10771704180064309,0.10771704180064309,0.10771704180064309,0.10771704180064309,0.10771704180064309,0.10771704180064309,0.10771704180064309,0.10771704180064309,0.10771704180064309,0.10771704180064309,0.10771704180064309,0.10771704180064309,0.10771704180064309,0.10771704180064309,0.10771704180064309,0.10771704180064309,0.10771704180064309,0.05466237942122187,0.05466237942122187,0.05466237942122187,0.05466237942122187,0.05466237942122187,0.05466237942122187,0.05466237942122187,0.05466237942122187,0.05466237942122187,0.05466237942122187,0.05305466237942122,0.05305466237942122,0.05305466237942122,0.05305466237942122,0.05305466237942122,0.05305466237942122,0.05305466237942122,0.05305466237942122,0.05305466237942122,0.05305466237942122,0.05305466237942122,0.05305466237942122,0.001607717041800643,0.001607717041800643,0.001607717041800643,0.001607717041800643,0.001607717041800643,0.05305466237942122,0.05305466237942122,0.05305466237942122,0.05305466237942122,0.05305466237942122,0.09967845659163987,0.09967845659163987,0.09967845659163987,0.09967845659163987,0.09967845659163987,0.09967845659163987,0.09967845659163987,0.09967845659163987,0.09967845659163987,0.09967845659163987,0.09967845659163987,0.09967845659163987,0.09967845659163987,0.09967845659163987,0.09967845659163987,0.09967845659163987,0.09967845659163987,0.09967845659163987,0.09967845659163987,0.09967845659163987,0.09967845659163987,0.09967845659163987,0.09967845659163987,0.09967845659163987,0.09967845659163987,0.09967845659163987,0.09967845659163987,0.09967845659163987,0.09967845659163987,0.09967845659163987,0.09967845659163987,0.09967845659163987,0.09967845659163987,0.09967845659163987,0.09967845659163987,0.09967845659163987,0.09967845659163987,0.09967845659163987,0.09967845659163987,0.09967845659163987,0.09967845659163987,0.09967845659163987,0.09967845659163987,0.09967845659163987,0.09967845659163987,0.09967845659163987,0.09967845659163987,0.09967845659163987,0.09967845659163987,0.09967845659163987,0.09967845659163987,0.09967845659163987,0.09967845659163987,0.09967845659163987,0.09967845659163987,0.09967845659163987,0.09967845659163987,0.09967845659163987,0.09967845659163987,0.09967845659163987,0.09967845659163987,0.09967845659163987,0.09967845659163987,0.09967845659163987,0.09967845659163987,0.09967845659163987,0.09967845659163987,0.09967845659163987,0.09967845659163987,0.09967845659163987,0.09967845659163987,0.09967845659163987,0.09967845659163987,0.09967845659163987,0.09967845659163987,0.09967845659163987,0.09967845659163987,0.09967845659163987,0.09967845659163987,0.09967845659163987,0.09967845659163987,0.09967845659163987,0.09967845659163987,0.09967845659163987,0.09967845659163987,0.09967845659163987,0.09967845659163987,0.09967845659163987,0.09967845659163987,0.09967845659163987,0.09967845659163987,0.09967845659163987,0.09967845659163987,0.09967845659163987,0.09967845659163987,0.09967845659163987,0.09967845659163987,0.09967845659163987,0.09967845659163987,0.09967845659163987,0.09967845659163987,0.09967845659163987,0.09967845659163987,0.09967845659163987,0.09967845659163987,0.04662379421221865,0.04662379421221865,0.04662379421221865,0.04662379421221865,0.04662379421221865,0.04662379421221865,0.04662379421221865,0.04662379421221865,0.04662379421221865,0.04662379421221865,0.0,0.0,0.0,0.0,0.0,0.0,0.0,0.0,0.0,0.0,0.0,0.0,0.0,0.0,0.0,0.0,0.0,0.0,0.0,0.0,0.0,0.0,0.0,0.0,0.0,0.0,0.0,0.0,0.0,0.0,0.0,0.0,0.0,0.0,0.0,0.0,0.0,0.0,0.0,0.0,0.0,0.0,0.0,0.0,0.0,0.0,0.0,0.0,0.0,0.0,0.0,0.0,0.0,0.0,0.0,0.0,0.0,0.0,0.0,0.0,0.0,0.0,0.0,0.0,0.0,0.0,0.0,0.0,0.0,0.0,0.0,0.0,0.0,0.0,0.0,0.0,0.0,0.0,0.0,0.0,0.0,0.0,0.0,0.0,0.0,0.0,0.0,0.0,0.0,0.0,0.0,0.0,0.0,0.0,0.0,0.0,0.0,0.0,0.0,0.0,0.0,0.0,0.0,0.0,0.0,0.0,0.0,0.0,0.0,0.0,0.0,0.0,0.0,0.0,0.0,0.0,0.0,0.0,0.0,0.0,0.0,0.0,0.0,0.0,0.0,0.0,0.0,0.0,0.0,0.0,0.0,0.0,0.0,0.0,0.0,0.0,0.0,0.0,0.0,0.0,0.0,0.0,0.0,0.0,0.0,0.0,0.0,0.0,0.0,0.0,0.0,0.0,0.0,0.0,0.0,0.0,0.0,0.0,0.0,0.0,0.0,0.0,0.0,0.0,0.0,0.0,0.0,0.0,0.0,0.0,0.0,0.0,0.0,0.0,0.5305466237942122,0.5305466237942122,0.5305466237942122,0.5305466237942122,0.5305466237942122,0.5305466237942122,0.5305466237942122,0.5305466237942122,0.5305466237942122,0.5305466237942122,0.5305466237942122,0.5305466237942122,0.5305466237942122,0.5305466237942122,0.5305466237942122,0.5305466237942122,0.5305466237942122,0.5305466237942122,0.5305466237942122,0.5305466237942122,0.5305466237942122,0.5305466237942122,0.5305466237942122,0.5305466237942122,0.5305466237942122,0.5305466237942122,0.5305466237942122,0.5305466237942122,0.5305466237942122,0.5305466237942122,0.5305466237942122,0.5305466237942122,0.5305466237942122,0.5305466237942122,0.5305466237942122,0.5305466237942122,0.5305466237942122,0.5305466237942122,0.5305466237942122,0.5305466237942122,0.5305466237942122,0.5305466237942122,0.5305466237942122,0.5305466237942122,0.5305466237942122,0.5305466237942122,0.5305466237942122,0.5305466237942122,0.5305466237942122	0.10293106332360649	0	2:0.3907,3:0.2395,1:0.1576,0:0.1463,4:0.0659	0.051446945	0.8536977491961415
L121_gDNA345	klf1_SMFlibver2_4motif_204	2855	1.0994746059544658	0.6577933450087565,0.6577933450087565,0.6577933450087565,0.6577933450087565,0.6577933450087565,0.6577933450087565,0.6577933450087565,0.6577933450087565,0.6577933450087565,0.6577933450087565,0.6577933450087565,0.6577933450087565,0.6577933450087565,0.6577933450087565,0.6577933450087565,0.6577933450087565,0.6577933450087565,0.6577933450087565,0.6577933450087565,0.6577933450087565,0.6577933450087565,0.6577933450087565,0.6577933450087565,0.6577933450087565,0.6577933450087565,0.6577933450087565,0.6577933450087565,0.6577933450087565,0.6577933450087565,0.6577933450087565,0.6577933450087565,0.8098073555166375,0.8098073555166375,0.8098073555166375,0.8098073555166375,0.8098073555166375,0.8098073555166375,0.8098073555166375,0.8098073555166375,0.8098073555166375,0.8441330998248686,0.8441330998248686,0.8441330998248686,0.8441330998248686,0.8441330998248686,0.8441330998248686,0.8441330998248686,0.8441330998248686,0.8441330998248686,0.8448336252189141,0.8448336252189141,0.8448336252189141,0.8448336252189141,0.8448336252189141,0.8448336252189141,0.8448336252189141,0.8448336252189141,0.8448336252189141,0.8448336252189141,0.8448336252189141,0.8448336252189141,0.8448336252189141,0.8448336252189141,0.8448336252189141,0.8448336252189141,0.8448336252189141,0.8448336252189141,0.8448336252189141,0.8448336252189141,0.8448336252189141,0.8448336252189141,0.8448336252189141,0.8448336252189141,0.8448336252189141,0.8448336252189141,0.8448336252189141,0.8448336252189141,0.8448336252189141,0.8448336252189141,0.8448336252189141,0.8448336252189141,0.34430823117338005,0.34430823117338005,0.34430823117338005,0.3943957968476357,0.3943957968476357,0.3943957968476357,0.3943957968476357,0.3943957968476357,0.3943957968476357,0.3943957968476357,0.3943957968476357,0.3943957968476357,0.3943957968476357,0.3943957968476357,0.3943957968476357,0.7380035026269702,0.7380035026269702,0.7380035026269702,0.7380035026269702,0.7380035026269702,0.7380035026269702,0.7380035026269702,0.7380035026269702,0.7380035026269702,0.7380035026269702,0.7380035026269702,0.7380035026269702,0.7380035026269702,0.7380035026269702,0.7380035026269702,0.7380035026269702,0.7380035026269702,0.7380035026269702,0.7380035026269702,0.7380035026269702,0.7380035026269702,0.7380035026269702,0.7380035026269702,0.7380035026269702,0.7380035026269702,0.7380035026269702,0.6595446584938705,0.6595446584938705,0.6595446584938705,0.6595446584938705,0.6595446584938705,0.6595446584938705,0.6595446584938705,0.6595446584938705,0.6595446584938705,0.6595446584938705,0.6595446584938705,0.6595446584938705,0.6595446584938705,0.6595446584938705,0.6595446584938705,0.6595446584938705,0.6595446584938705,0.6595446584938705,0.6595446584938705,0.6595446584938705,0.6595446584938705,0.6595446584938705,0.6595446584938705,0.6595446584938705,0.6595446584938705,0.6595446584938705,0.6595446584938705,0.6595446584938705,0.6595446584938705,0.6595446584938705,0.6595446584938705,0.6595446584938705,0.6595446584938705,0.6595446584938705,0.6595446584938705,0.6595446584938705,0.6469352014010508,0.6469352014010508,0.6469352014010508,0.6469352014010508,0.6469352014010508,0.8549912434325744,0.8549912434325744,0.8549912434325744,0.8549912434325744,0.8549912434325744,0.8549912434325744,0.8549912434325744,0.8549912434325744,0.8549912434325744,0.8549912434325744,0.8549912434325744,0.8549912434325744,0.8549912434325744,0.8549912434325744,0.8549912434325744,0.8549912434325744,0.8549912434325744,0.8549912434325744,0.8549912434325744,0.8549912434325744,0.8549912434325744,0.8549912434325744,0.8549912434325744,0.8549912434325744,0.8549912434325744,0.8549912434325744,0.8956217162872154,0.8956217162872154,0.8956217162872154,0.8956217162872154,0.8956217162872154,0.8956217162872154,0.8956217162872154,0.8956217162872154,0.7908931698774081,0.7908931698774081,0.7908931698774081,0.7908931698774081,0.7908931698774081,0.7908931698774081,0.7908931698774081,0.7908931698774081,0.7908931698774081,0.7908931698774081,0.7908931698774081,0.7908931698774081,0.7908931698774081,0.7908931698774081,0.7908931698774081,0.7908931698774081,0.451138353765324,0.451138353765324,0.451138353765324,0.451138353765324,0.451138353765324,0.451138353765324,0.451138353765324,0.451138353765324,0.451138353765324,0.47705779334500875,0.47705779334500875,0.47705779334500875,0.47705779334500875,0.47705779334500875,0.47705779334500875,0.47705779334500875,0.47705779334500875,0.47705779334500875,0.47705779334500875,0.47705779334500875,0.47705779334500875,0.47705779334500875,0.47705779334500875,0.47705779334500875,0.47705779334500875,0.47705779334500875,0.47705779334500875,0.47705779334500875,0.47705779334500875,0.47705779334500875,0.47705779334500875,0.47705779334500875,0.47705779334500875,0.47705779334500875,0.47705779334500875,0.47705779334500875,0.47705779334500875,0.47705779334500875,0.47705779334500875,0.47705779334500875,0.47705779334500875,0.47705779334500875,0.47705779334500875,0.47705779334500875,0.47705779334500875,0.47705779334500875,0.47705779334500875,0.47705779334500875,0.47705779334500875,0.47705779334500875,0.47705779334500875,0.47705779334500875,0.47705779334500875,0.47705779334500875,0.47705779334500875,0.47705779334500875,0.47705779334500875,0.357968476357268,0.357968476357268,0.357968476357268,0.357968476357268,0.357968476357268,0.357968476357268,0.357968476357268,0.357968476357268,0.15131348511383538,0.15131348511383538,0.15131348511383538,0.15131348511383538,0.16742556917688267,0.16742556917688267,0.16742556917688267,0.16742556917688267,0.16742556917688267,0.16742556917688267,0.16742556917688267,0.16742556917688267,0.16742556917688267,0.16742556917688267,0.16742556917688267,0.16742556917688267,0.16742556917688267,0.16742556917688267,0.16742556917688267,0.16742556917688267,0.12679509632224167,0.12679509632224167,0.12679509632224167,0.12679509632224167,0.12679509632224167,0.12679509632224167,0.12679509632224167,0.12679509632224167,0.12679509632224167,0.12679509632224167,0.1264448336252189,0.1264448336252189,0.1264448336252189,0.1264448336252189,0.1264448336252189,0.1264448336252189,0.1264448336252189,0.1264448336252189,0.1264448336252189,0.1264448336252189,0.1264448336252189,0.1264448336252189,0.1264448336252189,0.1264448336252189,0.1264448336252189,0.1264448336252189,0.1264448336252189,0.09877408056042032,0.09877408056042032,0.09877408056042032,0.09877408056042032,0.09877408056042032,0.09877408056042032,0.09877408056042032,0.09877408056042032,0.09877408056042032,0.09877408056042032,0.09877408056042032,0.09877408056042032,0.09877408056042032,0.09877408056042032,0.08371278458844134,0.08371278458844134,0.08371278458844134,0.08371278458844134,0.08371278458844134,0.08371278458844134,0.08371278458844134,0.08371278458844134,0.08371278458844134,0.08371278458844134,0.08371278458844134,0.08371278458844134,0.08371278458844134,0.08371278458844134,0.08371278458844134,0.08371278458844134,0.08371278458844134,0.08371278458844134,0.08371278458844134,0.08371278458844134,0.08371278458844134,0.08371278458844134,0.08371278458844134,0.08371278458844134,0.08371278458844134,0.08371278458844134,0.08371278458844134,0.09527145359019265,0.09527145359019265,0.09527145359019265,0.09527145359019265,0.09527145359019265,0.09527145359019265,0.09527145359019265,0.09527145359019265,0.09527145359019265,0.09527145359019265,0.09527145359019265,0.09527145359019265,0.09527145359019265,0.09527145359019265,0.039929947460595444,0.039929947460595444,0.039929947460595444,0.039929947460595444,0.039929947460595444,0.057092819614711035,0.057092819614711035,0.057092819614711035,0.057092819614711035,0.057092819614711035,0.05569176882661996,0.05569176882661996,0.05569176882661996,0.05569176882661996,0.05569176882661996,0.05569176882661996,0.05569176882661996,0.05569176882661996,0.05569176882661996,0.053590192644483364,0.053590192644483364,0.053590192644483364,0.06970227670753065,0.06970227670753065,0.06970227670753065,0.06970227670753065,0.06970227670753065,0.08791593695271453,0.08791593695271453,0.08791593695271453,0.08791593695271453,0.08791593695271453,0.08791593695271453,0.08791593695271453,0.08791593695271453,0.08791593695271453,0.08791593695271453,0.08791593695271453,0.08791593695271453,0.08791593695271453,0.08791593695271453,0.13625218914185638,0.13625218914185638,0.13625218914185638,0.13625218914185638,0.13625218914185638,0.18003502626970228,0.18003502626970228,0.18003502626970228,0.18003502626970228,0.18003502626970228,0.18003502626970228,0.18003502626970228,0.18003502626970228,0.18003502626970228,0.18003502626970228,0.18003502626970228,0.18003502626970228,0.18003502626970228,0.18003502626970228,0.18003502626970228,0.18003502626970228,0.18003502626970228,0.18003502626970228,0.18003502626970228,0.18003502626970228,0.18003502626970228,0.18003502626970228,0.18003502626970228,0.18003502626970228,0.18003502626970228,0.18003502626970228,0.16917688266199649,0.16917688266199649,0.16917688266199649,0.16917688266199649,0.16917688266199649,0.16917688266199649,0.16917688266199649,0.16917688266199649,0.16917688266199649,0.16917688266199649,0.16917688266199649,0.16917688266199649,0.16917688266199649,0.16917688266199649,0.16917688266199649,0.16917688266199649,0.16917688266199649,0.16917688266199649,0.16917688266199649,0.16917688266199649,0.16917688266199649,0.16917688266199649,0.16917688266199649,0.16917688266199649,0.16917688266199649,0.15761821366024517,0.15761821366024517,0.15761821366024517,0.15761821366024517,0.15761821366024517,0.15761821366024517,0.15761821366024517,0.15761821366024517,0.15761821366024517,0.15761821366024517,0.15761821366024517,0.15761821366024517,0.15761821366024517,0.15761821366024517,0.15761821366024517,0.15761821366024517,0.15761821366024517,0.15761821366024517,0.15761821366024517,0.15761821366024517,0.1404553415061296,0.1404553415061296,0.1404553415061296,0.1404553415061296,0.1404553415061296,0.1404553415061296,0.1404553415061296,0.1404553415061296,0.1404553415061296,0.1404553415061296,0.1404553415061296,0.1404553415061296,0.1404553415061296,0.1404553415061296,0.1404553415061296,0.1404553415061296,0.1404553415061296,0.1404553415061296,0.1404553415061296,0.1404553415061296,0.09211908931698774,0.09211908931698774,0.09211908931698774,0.09211908931698774,0.09211908931698774,0.09211908931698774,0.09211908931698774,0.09211908931698774,0.09211908931698774,0.09211908931698774,0.09211908931698774,0.09211908931698774,0.09211908931698774,0.09211908931698774,0.09211908931698774,0.09211908931698774,0.09211908931698774,0.09211908931698774,0.09211908931698774,0.09211908931698774,0.0,0.0,0.0,0.0,0.0,0.0,0.0,0.0,0.0,0.0,0.0,0.0,0.0,0.0,0.0,0.0,0.0,0.0,0.0,0.0,0.0,0.0,0.0,0.0,0.0,0.0,0.0,0.0,0.0,0.0,0.0,0.0,0.0,0.0,0.0,0.0,0.0,0.0,0.0,0.0,0.0,0.0,0.0,0.0,0.0,0.0,0.0,0.0,0.0,0.0,0.0,0.0,0.0,0.0,0.0,0.0,0.0,0.0,0.0,0.0,0.0,0.0,0.0,0.0,0.0,0.0,0.0,0.0,0.0,0.0,0.0,0.0,0.0,0.0,0.0,0.0,0.0,0.0,0.0,0.0,0.0,0.0,0.0,0.0,0.0,0.0,0.0,0.0,0.0,0.0,0.0,0.0,0.0,0.0,0.0,0.0,0.0,0.0,0.0,0.0,0.0,0.0,0.0,0.0,0.0,0.0,0.0,0.0,0.0,0.0,0.0,0.0,0.0,0.0,0.0,0.0,0.0,0.0,0.0,0.0,0.0,0.0,0.0,0.0,0.0,0.0,0.0,0.0,0.0,0.0,0.0,0.0,0.0,0.0,0.0,0.0,0.0,0.0,0.0,0.0,0.0,0.0,0.0,0.0,0.0,0.0,0.0,0.0,0.0,0.0,0.0,0.0,0.0,0.0,0.0,0.0,0.0,0.0,0.0,0.0,0.0,0.0,0.0,0.0,0.5555166374781085,0.5555166374781085,0.5555166374781085,0.5555166374781085,0.5555166374781085,0.5555166374781085,0.5555166374781085,0.5555166374781085,0.5555166374781085,0.5555166374781085,0.5555166374781085,0.5555166374781085,0.5555166374781085,0.5555166374781085,0.5555166374781085,0.5555166374781085,0.5555166374781085,0.5555166374781085,0.5555166374781085,0.5555166374781085,0.5555166374781085,0.5555166374781085,0.5555166374781085,0.5555166374781085,0.5555166374781085,0.5555166374781085,0.5555166374781085,0.5555166374781085,0.5555166374781085,0.5555166374781085,0.5793345008756567,0.5793345008756567,0.5793345008756567,0.5793345008756567,0.5793345008756567,0.5793345008756567,0.5793345008756567,0.5793345008756567,0.5793345008756567,0.5793345008756567,0.6577933450087565,0.6577933450087565,0.6577933450087565,0.6577933450087565,0.6577933450087565,0.6577933450087565,0.6577933450087565,0.6577933450087565,0.6577933450087565	0.1134891631151109	0	0:0.3513,1:0.3275,2:0.1919,3:0.1289,4:0.0004	0.026970227670753064	0.6486865148861646
L121_gDNA345	klf1_SMFlibver2_4motif_205	728	0.8104395604395604	0.6126373626373627,0.6126373626373627,0.6126373626373627,0.6126373626373627,0.6126373626373627,0.6126373626373627,0.6126373626373627,0.6126373626373627,0.6126373626373627,0.6126373626373627,0.6126373626373627,0.6126373626373627,0.6126373626373627,0.6126373626373627,0.6126373626373627,0.6126373626373627,0.6126373626373627,0.6126373626373627,0.6126373626373627,0.6126373626373627,0.6126373626373627,0.6126373626373627,0.6126373626373627,0.6126373626373627,0.6126373626373627,0.6126373626373627,0.6126373626373627,0.6126373626373627,0.6126373626373627,0.6126373626373627,0.6126373626373627,0.8173076923076923,0.8173076923076923,0.8173076923076923,0.8173076923076923,0.8173076923076923,0.8173076923076923,0.8173076923076923,0.8173076923076923,0.8173076923076923,0.8173076923076923,0.8173076923076923,0.8173076923076923,0.8173076923076923,0.8173076923076923,0.8173076923076923,0.8173076923076923,0.8173076923076923,0.8173076923076923,0.8173076923076923,0.8173076923076923,0.8173076923076923,0.8173076923076923,0.8173076923076923,0.8173076923076923,0.8173076923076923,0.8173076923076923,0.8173076923076923,0.8173076923076923,0.8173076923076923,0.8173076923076923,0.8173076923076923,0.8173076923076923,0.8173076923076923,0.8173076923076923,0.8173076923076923,0.8173076923076923,0.8173076923076923,0.8173076923076923,0.8173076923076923,0.8173076923076923,0.8173076923076923,0.8173076923076923,0.8173076923076923,0.8173076923076923,0.8173076923076923,0.8173076923076923,0.8173076923076923,0.8173076923076923,0.8173076923076923,0.8173076923076923,0.2774725274725275,0.2774725274725275,0.2774725274725275,0.32967032967032966,0.32967032967032966,0.32967032967032966,0.32967032967032966,0.32967032967032966,0.32967032967032966,0.32967032967032966,0.32967032967032966,0.32967032967032966,0.32967032967032966,0.32967032967032966,0.32967032967032966,0.6964285714285714,0.6964285714285714,0.6964285714285714,0.6964285714285714,0.6964285714285714,0.6964285714285714,0.6964285714285714,0.6964285714285714,0.6964285714285714,0.6964285714285714,0.6964285714285714,0.6964285714285714,0.6964285714285714,0.6964285714285714,0.6964285714285714,0.6964285714285714,0.6964285714285714,0.6964285714285714,0.6964285714285714,0.6964285714285714,0.6964285714285714,0.6964285714285714,0.6964285714285714,0.6964285714285714,0.6964285714285714,0.6964285714285714,0.6497252747252747,0.6497252747252747,0.6497252747252747,0.6497252747252747,0.6497252747252747,0.6497252747252747,0.6497252747252747,0.6497252747252747,0.6497252747252747,0.6497252747252747,0.6497252747252747,0.6497252747252747,0.6497252747252747,0.6497252747252747,0.6497252747252747,0.6497252747252747,0.6497252747252747,0.6497252747252747,0.6497252747252747,0.6497252747252747,0.6497252747252747,0.6497252747252747,0.6497252747252747,0.6497252747252747,0.6497252747252747,0.6497252747252747,0.6497252747252747,0.6497252747252747,0.6497252747252747,0.6497252747252747,0.6497252747252747,0.6497252747252747,0.6497252747252747,0.6497252747252747,0.6497252747252747,0.6497252747252747,0.6909340659340659,0.6909340659340659,0.6909340659340659,0.6909340659340659,0.6909340659340659,0.8942307692307693,0.8942307692307693,0.8942307692307693,0.8942307692307693,0.8942307692307693,0.8942307692307693,0.8942307692307693,0.8942307692307693,0.8942307692307693,0.8942307692307693,0.8942307692307693,0.8942307692307693,0.8942307692307693,0.8942307692307693,0.8942307692307693,0.8942307692307693,0.8942307692307693,0.8942307692307693,0.8942307692307693,0.8942307692307693,0.8942307692307693,0.8942307692307693,0.8942307692307693,0.8942307692307693,0.8942307692307693,0.8942307692307693,0.8942307692307693,0.8942307692307693,0.8942307692307693,0.8942307692307693,0.8942307692307693,0.8942307692307693,0.8942307692307693,0.8942307692307693,0.8653846153846154,0.8653846153846154,0.8653846153846154,0.8653846153846154,0.8653846153846154,0.8653846153846154,0.8653846153846154,0.8653846153846154,0.8653846153846154,0.8653846153846154,0.8653846153846154,0.8653846153846154,0.8653846153846154,0.8653846153846154,0.8653846153846154,0.8653846153846154,0.4766483516483517,0.4766483516483517,0.4766483516483517,0.4766483516483517,0.4766483516483517,0.4766483516483517,0.4766483516483517,0.4766483516483517,0.4766483516483517,0.5851648351648352,0.5851648351648352,0.5851648351648352,0.5851648351648352,0.5851648351648352,0.5851648351648352,0.5851648351648352,0.625,0.625,0.625,0.625,0.625,0.625,0.625,0.625,0.625,0.625,0.625,0.625,0.625,0.625,0.625,0.625,0.625,0.625,0.625,0.625,0.625,0.625,0.625,0.625,0.625,0.625,0.625,0.625,0.625,0.625,0.625,0.625,0.625,0.625,0.625,0.625,0.625,0.625,0.625,0.625,0.625,0.3791208791208791,0.3791208791208791,0.3791208791208791,0.3791208791208791,0.3791208791208791,0.3791208791208791,0.3791208791208791,0.3791208791208791,0.27197802197802196,0.27197802197802196,0.27197802197802196,0.27197802197802196,0.33379120879120877,0.33379120879120877,0.33379120879120877,0.33379120879120877,0.33379120879120877,0.33379120879120877,0.33379120879120877,0.33379120879120877,0.33379120879120877,0.33379120879120877,0.33379120879120877,0.33379120879120877,0.33379120879120877,0.33379120879120877,0.33379120879120877,0.33379120879120877,0.33379120879120877,0.33379120879120877,0.33379120879120877,0.33379120879120877,0.33379120879120877,0.33379120879120877,0.33379120879120877,0.33379120879120877,0.33379120879120877,0.33379120879120877,0.3090659340659341,0.3090659340659341,0.3090659340659341,0.3090659340659341,0.3090659340659341,0.3090659340659341,0.3090659340659341,0.3090659340659341,0.3090659340659341,0.3090659340659341,0.3090659340659341,0.3090659340659341,0.3090659340659341,0.3090659340659341,0.3090659340659341,0.3090659340659341,0.3090659340659341,0.30631868131868134,0.30631868131868134,0.30631868131868134,0.30631868131868134,0.30631868131868134,0.30631868131868134,0.1978021978021978,0.1978021978021978,0.1978021978021978,0.1978021978021978,0.1978021978021978,0.1978021978021978,0.1978021978021978,0.1978021978021978,0.21703296703296704,0.21703296703296704,0.21703296703296704,0.21703296703296704,0.21703296703296704,0.25686813186813184,0.25686813186813184,0.25686813186813184,0.25686813186813184,0.25686813186813184,0.25686813186813184,0.25686813186813184,0.25686813186813184,0.25686813186813184,0.25686813186813184,0.25686813186813184,0.25686813186813184,0.25686813186813184,0.25686813186813184,0.25686813186813184,0.25686813186813184,0.25686813186813184,0.25686813186813184,0.25686813186813184,0.25686813186813184,0.25686813186813184,0.25686813186813184,0.2815934065934066,0.2815934065934066,0.2815934065934066,0.2815934065934066,0.2815934065934066,0.2815934065934066,0.2815934065934066,0.2815934065934066,0.2815934065934066,0.2815934065934066,0.2815934065934066,0.2815934065934066,0.2815934065934066,0.2815934065934066,0.2815934065934066,0.2815934065934066,0.2815934065934066,0.2815934065934066,0.2815934065934066,0.2815934065934066,0.2815934065934066,0.2815934065934066,0.2815934065934066,0.2815934065934066,0.18543956043956045,0.18543956043956045,0.18543956043956045,0.18543956043956045,0.18543956043956045,0.18543956043956045,0.18543956043956045,0.18543956043956045,0.18543956043956045,0.18543956043956045,0.18543956043956045,0.18543956043956045,0.12362637362637363,0.12362637362637363,0.12362637362637363,0.12362637362637363,0.12362637362637363,0.28296703296703296,0.28296703296703296,0.28296703296703296,0.28296703296703296,0.28296703296703296,0.28296703296703296,0.32142857142857145,0.32142857142857145,0.32142857142857145,0.32142857142857145,0.32142857142857145,0.32142857142857145,0.32142857142857145,0.32142857142857145,0.32142857142857145,0.32142857142857145,0.32142857142857145,0.32142857142857145,0.32142857142857145,0.3956043956043956,0.3956043956043956,0.3956043956043956,0.3956043956043956,0.3956043956043956,0.3956043956043956,0.3956043956043956,0.3956043956043956,0.3956043956043956,0.3956043956043956,0.3956043956043956,0.3956043956043956,0.3956043956043956,0.3956043956043956,0.3956043956043956,0.3956043956043956,0.3956043956043956,0.3956043956043956,0.3956043956043956,0.3956043956043956,0.3956043956043956,0.3956043956043956,0.3956043956043956,0.3956043956043956,0.3956043956043956,0.3956043956043956,0.33653846153846156,0.33653846153846156,0.33653846153846156,0.33653846153846156,0.33653846153846156,0.33653846153846156,0.33653846153846156,0.33653846153846156,0.33653846153846156,0.33653846153846156,0.33653846153846156,0.33653846153846156,0.33653846153846156,0.33653846153846156,0.33653846153846156,0.2967032967032967,0.2967032967032967,0.2967032967032967,0.2967032967032967,0.2967032967032967,0.2967032967032967,0.2967032967032967,0.2967032967032967,0.2967032967032967,0.2967032967032967,0.27197802197802196,0.27197802197802196,0.27197802197802196,0.27197802197802196,0.27197802197802196,0.27197802197802196,0.27197802197802196,0.27197802197802196,0.27197802197802196,0.27197802197802196,0.27197802197802196,0.27197802197802196,0.27197802197802196,0.27197802197802196,0.27197802197802196,0.27197802197802196,0.27197802197802196,0.27197802197802196,0.27197802197802196,0.27197802197802196,0.27197802197802196,0.27197802197802196,0.27197802197802196,0.27197802197802196,0.27197802197802196,0.27197802197802196,0.27197802197802196,0.27197802197802196,0.27197802197802196,0.27197802197802196,0.27197802197802196,0.27197802197802196,0.27197802197802196,0.27197802197802196,0.27197802197802196,0.27197802197802196,0.27197802197802196,0.27197802197802196,0.27197802197802196,0.27197802197802196,0.11263736263736264,0.11263736263736264,0.11263736263736264,0.11263736263736264,0.11263736263736264,0.11263736263736264,0.11263736263736264,0.11263736263736264,0.11263736263736264,0.11263736263736264,0.07417582417582418,0.07417582417582418,0.07417582417582418,0.07417582417582418,0.07417582417582418,0.07417582417582418,0.07417582417582418,0.07417582417582418,0.07417582417582418,0.07417582417582418,0.0,0.0,0.0,0.0,0.0,0.0,0.0,0.0,0.0,0.0,0.0,0.0,0.0,0.0,0.0,0.0,0.0,0.0,0.0,0.0,0.0,0.0,0.0,0.0,0.0,0.0,0.0,0.0,0.0,0.0,0.0,0.0,0.0,0.0,0.0,0.0,0.0,0.0,0.0,0.0,0.0,0.0,0.0,0.0,0.0,0.0,0.0,0.0,0.0,0.0,0.0,0.0,0.0,0.0,0.0,0.0,0.0,0.0,0.0,0.0,0.0,0.0,0.0,0.0,0.0,0.0,0.0,0.0,0.0,0.0,0.0,0.0,0.0,0.0,0.0,0.0,0.0,0.0,0.0,0.0,0.0,0.0,0.0,0.0,0.0,0.0,0.0,0.0,0.0,0.0,0.0,0.0,0.0,0.0,0.0,0.0,0.0,0.0,0.0,0.0,0.0,0.0,0.0,0.0,0.0,0.0,0.0,0.0,0.0,0.0,0.0,0.0,0.0,0.0,0.0,0.0,0.0,0.0,0.0,0.0,0.0,0.0,0.0,0.0,0.0,0.0,0.0,0.0,0.0,0.0,0.0,0.0,0.0,0.0,0.0,0.0,0.0,0.0,0.0,0.0,0.0,0.0,0.0,0.0,0.0,0.0,0.0,0.0,0.0,0.0,0.0,0.0,0.0,0.0,0.0,0.0,0.0,0.0,0.0,0.0,0.0,0.0,0.0,0.0,0.5412087912087912,0.5412087912087912,0.5412087912087912,0.5412087912087912,0.5412087912087912,0.5412087912087912,0.5412087912087912,0.5412087912087912,0.5412087912087912,0.5412087912087912,0.5412087912087912,0.5412087912087912,0.5412087912087912,0.5412087912087912,0.5412087912087912,0.5412087912087912,0.5412087912087912,0.5412087912087912,0.5412087912087912,0.5412087912087912,0.5412087912087912,0.5412087912087912,0.5412087912087912,0.5412087912087912,0.5412087912087912,0.5412087912087912,0.5412087912087912,0.5412087912087912,0.5412087912087912,0.5412087912087912,0.5659340659340659,0.5659340659340659,0.5659340659340659,0.5659340659340659,0.5659340659340659,0.5659340659340659,0.5659340659340659,0.5659340659340659,0.5659340659340659,0.5659340659340659,0.6126373626373627,0.6126373626373627,0.6126373626373627,0.6126373626373627,0.6126373626373627,0.6126373626373627,0.6126373626373627,0.6126373626373627,0.6126373626373627	0.29325732071396804	0	0:0.5151,1:0.2582,2:0.1772,4:0.0495	0.20604395604395603	0.4848901098901099
L121_gDNA345	klf1_SMFlibver2_4motif_206	1314	0.4452054794520548	0.617199391171994,0.617199391171994,0.617199391171994,0.617199391171994,0.617199391171994,0.617199391171994,0.617199391171994,0.617199391171994,0.617199391171994,0.617199391171994,0.617199391171994,0.617199391171994,0.617199391171994,0.617199391171994,0.617199391171994,0.617199391171994,0.617199391171994,0.617199391171994,0.617199391171994,0.617199391171994,0.617199391171994,0.617199391171994,0.617199391171994,0.617199391171994,0.617199391171994,0.617199391171994,0.617199391171994,0.617199391171994,0.617199391171994,0.617199391171994,0.617199391171994,0.9375951293759512,0.9375951293759512,0.9375951293759512,0.9375951293759512,0.9375951293759512,0.9375951293759512,0.9375951293759512,0.9375951293759512,0.9375951293759512,0.9383561643835616,0.9383561643835616,0.9383561643835616,0.9383561643835616,0.9383561643835616,0.9383561643835616,0.9383561643835616,0.9383561643835616,0.9383561643835616,0.9398782343987824,0.9398782343987824,0.9398782343987824,0.9398782343987824,0.9398782343987824,0.9398782343987824,0.9398782343987824,0.9398782343987824,0.9398782343987824,0.9398782343987824,0.9398782343987824,0.9398782343987824,0.9398782343987824,0.9398782343987824,0.9398782343987824,0.9398782343987824,0.9398782343987824,0.9398782343987824,0.9398782343987824,0.9398782343987824,0.9398782343987824,0.9398782343987824,0.9398782343987824,0.9398782343987824,0.9398782343987824,0.9398782343987824,0.9398782343987824,0.9398782343987824,0.9398782343987824,0.9398782343987824,0.9398782343987824,0.9398782343987824,0.3987823439878234,0.3987823439878234,0.3987823439878234,0.5083713850837138,0.5083713850837138,0.5083713850837138,0.5083713850837138,0.5083713850837138,0.5083713850837138,0.5083713850837138,0.5083713850837138,0.5083713850837138,0.5083713850837138,0.5083713850837138,0.5083713850837138,0.80441400304414,0.80441400304414,0.80441400304414,0.80441400304414,0.80441400304414,0.80441400304414,0.80441400304414,0.80441400304414,0.80441400304414,0.80441400304414,0.80441400304414,0.80441400304414,0.80441400304414,0.80441400304414,0.80441400304414,0.80441400304414,0.80441400304414,0.80441400304414,0.80441400304414,0.80441400304414,0.80441400304414,0.80441400304414,0.80441400304414,0.80441400304414,0.80441400304414,0.80441400304414,0.7853881278538812,0.7853881278538812,0.7853881278538812,0.7853881278538812,0.7853881278538812,0.7853881278538812,0.7853881278538812,0.7853881278538812,0.7853881278538812,0.7853881278538812,0.7853881278538812,0.7853881278538812,0.7853881278538812,0.7853881278538812,0.7853881278538812,0.7853881278538812,0.7853881278538812,0.7853881278538812,0.7853881278538812,0.7853881278538812,0.7853881278538812,0.7853881278538812,0.7853881278538812,0.7853881278538812,0.7853881278538812,0.7853881278538812,0.7853881278538812,0.7853881278538812,0.7853881278538812,0.7853881278538812,0.7853881278538812,0.7853881278538812,0.7853881278538812,0.7853881278538812,0.7853881278538812,0.7853881278538812,0.4984779299847793,0.4984779299847793,0.4984779299847793,0.4984779299847793,0.4984779299847793,0.7648401826484018,0.7648401826484018,0.7648401826484018,0.7648401826484018,0.7648401826484018,0.7648401826484018,0.7648401826484018,0.7648401826484018,0.7648401826484018,0.7648401826484018,0.7648401826484018,0.7648401826484018,0.7648401826484018,0.7648401826484018,0.7648401826484018,0.7648401826484018,0.7648401826484018,0.7648401826484018,0.7648401826484018,0.7648401826484018,0.7648401826484018,0.7648401826484018,0.7648401826484018,0.7648401826484018,0.7648401826484018,0.7648401826484018,0.845509893455099,0.845509893455099,0.845509893455099,0.845509893455099,0.845509893455099,0.845509893455099,0.845509893455099,0.845509893455099,0.754185692541857,0.754185692541857,0.754185692541857,0.754185692541857,0.754185692541857,0.754185692541857,0.754185692541857,0.754185692541857,0.754185692541857,0.754185692541857,0.754185692541857,0.754185692541857,0.754185692541857,0.754185692541857,0.754185692541857,0.754185692541857,0.5197869101978692,0.5197869101978692,0.5197869101978692,0.5197869101978692,0.5197869101978692,0.5197869101978692,0.5197869101978692,0.5197869101978692,0.5197869101978692,0.5365296803652968,0.5365296803652968,0.5365296803652968,0.5365296803652968,0.5365296803652968,0.5365296803652968,0.5365296803652968,0.5365296803652968,0.5365296803652968,0.5365296803652968,0.5365296803652968,0.5365296803652968,0.5365296803652968,0.5365296803652968,0.5365296803652968,0.5365296803652968,0.5365296803652968,0.5365296803652968,0.5365296803652968,0.5365296803652968,0.5365296803652968,0.5365296803652968,0.5365296803652968,0.5365296803652968,0.5365296803652968,0.5365296803652968,0.5365296803652968,0.5365296803652968,0.5365296803652968,0.5365296803652968,0.5365296803652968,0.5365296803652968,0.5365296803652968,0.5365296803652968,0.5365296803652968,0.5365296803652968,0.5365296803652968,0.5365296803652968,0.5365296803652968,0.5365296803652968,0.5365296803652968,0.5365296803652968,0.5365296803652968,0.5365296803652968,0.5365296803652968,0.5365296803652968,0.5365296803652968,0.5365296803652968,0.5251141552511416,0.5251141552511416,0.5251141552511416,0.5251141552511416,0.5251141552511416,0.5251141552511416,0.5251141552511416,0.5251141552511416,0.3280060882800609,0.3280060882800609,0.3280060882800609,0.3280060882800609,0.3828006088280061,0.3828006088280061,0.4048706240487062,0.4048706240487062,0.4048706240487062,0.4048706240487062,0.4048706240487062,0.4048706240487062,0.4048706240487062,0.4048706240487062,0.4048706240487062,0.4048706240487062,0.4048706240487062,0.4048706240487062,0.4048706240487062,0.4048706240487062,0.3242009132420091,0.3242009132420091,0.3242009132420091,0.3242009132420091,0.3242009132420091,0.3774733637747336,0.3774733637747336,0.3774733637747336,0.3774733637747336,0.3774733637747336,0.3264840182648402,0.3264840182648402,0.3264840182648402,0.3264840182648402,0.3264840182648402,0.3264840182648402,0.3264840182648402,0.3264840182648402,0.3264840182648402,0.3264840182648402,0.3264840182648402,0.3264840182648402,0.3538812785388128,0.3538812785388128,0.3538812785388128,0.3538812785388128,0.3538812785388128,0.2678843226788432,0.2678843226788432,0.2678843226788432,0.2678843226788432,0.2678843226788432,0.2678843226788432,0.2678843226788432,0.2678843226788432,0.2678843226788432,0.2678843226788432,0.2678843226788432,0.2678843226788432,0.2678843226788432,0.2678843226788432,0.2785388127853881,0.2785388127853881,0.2785388127853881,0.2785388127853881,0.2785388127853881,0.3112633181126332,0.3112633181126332,0.3112633181126332,0.3112633181126332,0.3112633181126332,0.3112633181126332,0.3112633181126332,0.3112633181126332,0.3112633181126332,0.3112633181126332,0.3112633181126332,0.3112633181126332,0.3112633181126332,0.3112633181126332,0.3112633181126332,0.3112633181126332,0.3112633181126332,0.3356164383561644,0.3356164383561644,0.3356164383561644,0.3356164383561644,0.3356164383561644,0.3881278538812785,0.3881278538812785,0.3881278538812785,0.3881278538812785,0.3881278538812785,0.3881278538812785,0.3881278538812785,0.3881278538812785,0.3881278538812785,0.3881278538812785,0.3881278538812785,0.3881278538812785,0.3881278538812785,0.3881278538812785,0.3645357686453577,0.3645357686453577,0.3645357686453577,0.3645357686453577,0.3645357686453577,0.4025875190258752,0.4025875190258752,0.4025875190258752,0.4025875190258752,0.4025875190258752,0.3333333333333333,0.3333333333333333,0.3333333333333333,0.3333333333333333,0.3333333333333333,0.3333333333333333,0.3333333333333333,0.3333333333333333,0.3333333333333333,0.3333333333333333,0.3333333333333333,0.3333333333333333,0.2922374429223744,0.2922374429223744,0.2922374429223744,0.2922374429223744,0.2922374429223744,0.3904109589041096,0.3904109589041096,0.3904109589041096,0.3904109589041096,0.3904109589041096,0.3904109589041096,0.3904109589041096,0.3904109589041096,0.3904109589041096,0.3904109589041096,0.3904109589041096,0.3904109589041096,0.3904109589041096,0.3904109589041096,0.3896499238964992,0.3896499238964992,0.3896499238964992,0.3896499238964992,0.3896499238964992,0.5319634703196348,0.5319634703196348,0.5319634703196348,0.5319634703196348,0.5319634703196348,0.5045662100456622,0.5045662100456622,0.5045662100456622,0.5045662100456622,0.5045662100456622,0.5045662100456622,0.5045662100456622,0.5045662100456622,0.5045662100456622,0.5045662100456622,0.5045662100456622,0.5045662100456622,0.5045662100456622,0.5045662100456622,0.5045662100456622,0.5045662100456622,0.5045662100456622,0.5045662100456622,0.5045662100456622,0.5045662100456622,0.5045662100456622,0.4771689497716895,0.4771689497716895,0.4771689497716895,0.4771689497716895,0.4771689497716895,0.4771689497716895,0.4771689497716895,0.4771689497716895,0.4771689497716895,0.4771689497716895,0.4771689497716895,0.4771689497716895,0.4771689497716895,0.4771689497716895,0.4771689497716895,0.4444444444444444,0.4444444444444444,0.4444444444444444,0.4444444444444444,0.4444444444444444,0.4444444444444444,0.4444444444444444,0.4444444444444444,0.4444444444444444,0.4444444444444444,0.3675799086757991,0.3675799086757991,0.3675799086757991,0.3675799086757991,0.3675799086757991,0.3675799086757991,0.3675799086757991,0.3675799086757991,0.3675799086757991,0.3675799086757991,0.3675799086757991,0.3675799086757991,0.3675799086757991,0.3675799086757991,0.3675799086757991,0.3675799086757991,0.3675799086757991,0.3675799086757991,0.3675799086757991,0.3675799086757991,0.3287671232876712,0.3287671232876712,0.3287671232876712,0.3287671232876712,0.3287671232876712,0.3287671232876712,0.3287671232876712,0.3287671232876712,0.3287671232876712,0.3287671232876712,0.3287671232876712,0.3287671232876712,0.3287671232876712,0.3287671232876712,0.3287671232876712,0.3287671232876712,0.3287671232876712,0.3287671232876712,0.3287671232876712,0.3287671232876712,0.1948249619482496,0.1948249619482496,0.1948249619482496,0.1948249619482496,0.1948249619482496,0.1948249619482496,0.1948249619482496,0.1948249619482496,0.1948249619482496,0.1948249619482496,0.1948249619482496,0.1948249619482496,0.1948249619482496,0.1948249619482496,0.1948249619482496,0.1948249619482496,0.1948249619482496,0.1948249619482496,0.1948249619482496,0.1948249619482496,0.0,0.0,0.0,0.0,0.0,0.0,0.0,0.0,0.0,0.0,0.0,0.0,0.0,0.0,0.0,0.0,0.0,0.0,0.0,0.0,0.0,0.0,0.0,0.0,0.0,0.0,0.0,0.0,0.0,0.0,0.0,0.0,0.0,0.0,0.0,0.0,0.0,0.0,0.0,0.0,0.0,0.0,0.0,0.0,0.0,0.0,0.0,0.0,0.0,0.0,0.0,0.0,0.0,0.0,0.0,0.0,0.0,0.0,0.0,0.0,0.0,0.0,0.0,0.0,0.0,0.0,0.0,0.0,0.0,0.0,0.0,0.0,0.0,0.0,0.0,0.0,0.0,0.0,0.0,0.0,0.0,0.0,0.0,0.0,0.0,0.0,0.0,0.0,0.0,0.0,0.0,0.0,0.0,0.0,0.0,0.0,0.0,0.0,0.0,0.0,0.0,0.0,0.0,0.0,0.0,0.0,0.0,0.0,0.0,0.0,0.0,0.0,0.0,0.0,0.0,0.0,0.0,0.0,0.0,0.0,0.0,0.0,0.0,0.0,0.0,0.0,0.0,0.0,0.0,0.0,0.0,0.0,0.0,0.0,0.0,0.0,0.0,0.0,0.0,0.0,0.0,0.0,0.0,0.0,0.0,0.0,0.0,0.0,0.0,0.0,0.0,0.0,0.0,0.0,0.0,0.0,0.0,0.0,0.0,0.0,0.0,0.0,0.0,0.0,0.573820395738204,0.573820395738204,0.573820395738204,0.573820395738204,0.573820395738204,0.573820395738204,0.573820395738204,0.573820395738204,0.573820395738204,0.573820395738204,0.573820395738204,0.573820395738204,0.573820395738204,0.573820395738204,0.573820395738204,0.573820395738204,0.573820395738204,0.573820395738204,0.573820395738204,0.573820395738204,0.573820395738204,0.573820395738204,0.573820395738204,0.573820395738204,0.573820395738204,0.573820395738204,0.573820395738204,0.573820395738204,0.573820395738204,0.573820395738204,0.5981735159817352,0.5981735159817352,0.5981735159817352,0.5981735159817352,0.5981735159817352,0.5981735159817352,0.5981735159817352,0.5981735159817352,0.5981735159817352,0.5981735159817352,0.617199391171994,0.617199391171994,0.617199391171994,0.617199391171994,0.617199391171994,0.617199391171994,0.617199391171994,0.617199391171994,0.617199391171994	0.37153465128760077	0.053272451	0:0.6834,1:0.1880,2:0.1286	0.20624048706240486	0.3165905631659056
L121_gDNA345	klf1_SMFlibver2_4motif_208	595	0.1226890756302521	0.3243697478991597,0.3243697478991597,0.3243697478991597,0.3243697478991597,0.3243697478991597,0.3243697478991597,0.3243697478991597,0.3243697478991597,0.3243697478991597,0.3243697478991597,0.3243697478991597,0.3243697478991597,0.3243697478991597,0.3243697478991597,0.3243697478991597,0.3243697478991597,0.3243697478991597,0.3243697478991597,0.3243697478991597,0.3243697478991597,0.3243697478991597,0.3243697478991597,0.3243697478991597,0.3243697478991597,0.3243697478991597,0.3243697478991597,0.3243697478991597,0.3243697478991597,0.3243697478991597,0.3243697478991597,0.3243697478991597,0.6705882352941176,0.6705882352941176,0.6705882352941176,0.6705882352941176,0.6705882352941176,0.6705882352941176,0.6705882352941176,0.6705882352941176,0.6705882352941176,0.6739495798319328,0.6739495798319328,0.6739495798319328,0.6739495798319328,0.6739495798319328,0.6739495798319328,0.6739495798319328,0.6739495798319328,0.6739495798319328,0.6739495798319328,0.6739495798319328,0.6739495798319328,0.6739495798319328,0.6739495798319328,0.6739495798319328,0.6739495798319328,0.6739495798319328,0.6739495798319328,0.6739495798319328,0.6739495798319328,0.6739495798319328,0.6739495798319328,0.6739495798319328,0.6739495798319328,0.6739495798319328,0.6739495798319328,0.6739495798319328,0.6739495798319328,0.6739495798319328,0.6739495798319328,0.6739495798319328,0.6739495798319328,0.6739495798319328,0.6739495798319328,0.6739495798319328,0.6739495798319328,0.6739495798319328,0.6739495798319328,0.6739495798319328,0.6739495798319328,0.6739495798319328,0.6201680672268908,0.6201680672268908,0.6201680672268908,0.746218487394958,0.746218487394958,0.746218487394958,0.746218487394958,0.746218487394958,0.746218487394958,0.746218487394958,0.746218487394958,0.746218487394958,0.746218487394958,0.746218487394958,0.746218487394958,0.788235294117647,0.788235294117647,0.788235294117647,0.788235294117647,0.788235294117647,0.788235294117647,0.788235294117647,0.788235294117647,0.788235294117647,0.788235294117647,0.788235294117647,0.788235294117647,0.788235294117647,0.788235294117647,0.788235294117647,0.788235294117647,0.788235294117647,0.788235294117647,0.788235294117647,0.788235294117647,0.788235294117647,0.788235294117647,0.788235294117647,0.788235294117647,0.788235294117647,0.788235294117647,0.7512605042016807,0.7512605042016807,0.7512605042016807,0.7512605042016807,0.7512605042016807,0.7512605042016807,0.7512605042016807,0.7512605042016807,0.7512605042016807,0.7512605042016807,0.7512605042016807,0.7512605042016807,0.7512605042016807,0.7512605042016807,0.7512605042016807,0.7512605042016807,0.7512605042016807,0.7512605042016807,0.7512605042016807,0.7512605042016807,0.7512605042016807,0.7512605042016807,0.7512605042016807,0.7512605042016807,0.7512605042016807,0.7512605042016807,0.7512605042016807,0.7512605042016807,0.7512605042016807,0.7512605042016807,0.7512605042016807,0.7512605042016807,0.7512605042016807,0.7512605042016807,0.7512605042016807,0.7512605042016807,0.5210084033613446,0.5210084033613446,0.5210084033613446,0.5210084033613446,0.5210084033613446,0.8470588235294118,0.8470588235294118,0.8470588235294118,0.8470588235294118,0.8470588235294118,0.8470588235294118,0.8470588235294118,0.8470588235294118,0.8470588235294118,0.8470588235294118,0.8470588235294118,0.8470588235294118,0.8470588235294118,0.8470588235294118,0.8470588235294118,0.8470588235294118,0.8470588235294118,0.8470588235294118,0.8470588235294118,0.8470588235294118,0.8470588235294118,0.8470588235294118,0.8470588235294118,0.8470588235294118,0.8470588235294118,0.8470588235294118,0.9109243697478991,0.9109243697478991,0.9109243697478991,0.9109243697478991,0.9109243697478991,0.9109243697478991,0.9109243697478991,0.9109243697478991,0.626890756302521,0.626890756302521,0.626890756302521,0.626890756302521,0.626890756302521,0.626890756302521,0.626890756302521,0.626890756302521,0.626890756302521,0.626890756302521,0.626890756302521,0.626890756302521,0.626890756302521,0.626890756302521,0.626890756302521,0.626890756302521,0.7831932773109244,0.7831932773109244,0.7831932773109244,0.7831932773109244,0.7831932773109244,0.7831932773109244,0.7831932773109244,0.7831932773109244,0.7831932773109244,0.7831932773109244,0.7831932773109244,0.7831932773109244,0.7831932773109244,0.7831932773109244,0.7831932773109244,0.7831932773109244,0.8403361344537815,0.8403361344537815,0.8403361344537815,0.8403361344537815,0.8403361344537815,0.8403361344537815,0.8403361344537815,0.8403361344537815,0.8403361344537815,0.8403361344537815,0.8403361344537815,0.8403361344537815,0.8403361344537815,0.8403361344537815,0.8403361344537815,0.8403361344537815,0.8403361344537815,0.8403361344537815,0.8403361344537815,0.8403361344537815,0.8403361344537815,0.8403361344537815,0.8403361344537815,0.8403361344537815,0.8403361344537815,0.8403361344537815,0.8403361344537815,0.8403361344537815,0.8403361344537815,0.8403361344537815,0.8403361344537815,0.8403361344537815,0.8403361344537815,0.8403361344537815,0.8403361344537815,0.8403361344537815,0.8403361344537815,0.8403361344537815,0.8403361344537815,0.8403361344537815,0.8403361344537815,0.7210084033613445,0.7210084033613445,0.7210084033613445,0.7210084033613445,0.7210084033613445,0.7210084033613445,0.7210084033613445,0.7210084033613445,0.42521008403361343,0.42521008403361343,0.42521008403361343,0.42521008403361343,0.6386554621848739,0.6386554621848739,0.6554621848739496,0.6554621848739496,0.6554621848739496,0.6554621848739496,0.6554621848739496,0.6554621848739496,0.6554621848739496,0.6554621848739496,0.6554621848739496,0.6554621848739496,0.6554621848739496,0.6554621848739496,0.6554621848739496,0.6554621848739496,0.5932773109243697,0.5932773109243697,0.5932773109243697,0.5932773109243697,0.5932773109243697,0.5932773109243697,0.5932773109243697,0.5932773109243697,0.5932773109243697,0.5932773109243697,0.5781512605042017,0.5781512605042017,0.5781512605042017,0.5781512605042017,0.5781512605042017,0.5781512605042017,0.5781512605042017,0.5781512605042017,0.5781512605042017,0.5781512605042017,0.5781512605042017,0.5781512605042017,0.5781512605042017,0.5781512605042017,0.5781512605042017,0.5781512605042017,0.5781512605042017,0.31932773109243695,0.31932773109243695,0.31932773109243695,0.31932773109243695,0.31932773109243695,0.31932773109243695,0.31932773109243695,0.31932773109243695,0.31932773109243695,0.31932773109243695,0.31932773109243695,0.31932773109243695,0.31932773109243695,0.31932773109243695,0.47058823529411764,0.47058823529411764,0.47058823529411764,0.47058823529411764,0.47058823529411764,0.5277310924369748,0.5277310924369748,0.5277310924369748,0.5277310924369748,0.5277310924369748,0.5277310924369748,0.5277310924369748,0.5277310924369748,0.5277310924369748,0.5277310924369748,0.5277310924369748,0.5277310924369748,0.5277310924369748,0.6218487394957983,0.6218487394957983,0.6218487394957983,0.6218487394957983,0.6235294117647059,0.6235294117647059,0.6235294117647059,0.6235294117647059,0.6235294117647059,0.6369747899159663,0.6369747899159663,0.6369747899159663,0.6369747899159663,0.6369747899159663,0.6369747899159663,0.6369747899159663,0.6369747899159663,0.6369747899159663,0.6369747899159663,0.6369747899159663,0.6369747899159663,0.6369747899159663,0.6369747899159663,0.6857142857142857,0.6857142857142857,0.6857142857142857,0.6857142857142857,0.6857142857142857,0.6857142857142857,0.6857142857142857,0.6857142857142857,0.6857142857142857,0.6857142857142857,0.6554621848739496,0.6554621848739496,0.6554621848739496,0.6554621848739496,0.6554621848739496,0.6554621848739496,0.6554621848739496,0.6554621848739496,0.453781512605042,0.453781512605042,0.453781512605042,0.453781512605042,0.6840336134453782,0.6840336134453782,0.6840336134453782,0.6840336134453782,0.6840336134453782,0.8050420168067227,0.8050420168067227,0.8050420168067227,0.8050420168067227,0.8050420168067227,0.8050420168067227,0.8050420168067227,0.8050420168067227,0.8050420168067227,0.8050420168067227,0.8050420168067227,0.8050420168067227,0.8050420168067227,0.8050420168067227,0.8890756302521008,0.8890756302521008,0.8890756302521008,0.8890756302521008,0.8890756302521008,0.8890756302521008,0.8890756302521008,0.8890756302521008,0.8890756302521008,0.8890756302521008,0.8890756302521008,0.8890756302521008,0.8890756302521008,0.8890756302521008,0.8890756302521008,0.8890756302521008,0.8890756302521008,0.8890756302521008,0.8890756302521008,0.8890756302521008,0.8890756302521008,0.8890756302521008,0.8890756302521008,0.8890756302521008,0.8890756302521008,0.8890756302521008,0.8890756302521008,0.8890756302521008,0.8890756302521008,0.8890756302521008,0.8890756302521008,0.680672268907563,0.680672268907563,0.680672268907563,0.680672268907563,0.680672268907563,0.680672268907563,0.680672268907563,0.680672268907563,0.680672268907563,0.680672268907563,0.680672268907563,0.680672268907563,0.680672268907563,0.680672268907563,0.680672268907563,0.5294117647058824,0.5294117647058824,0.5294117647058824,0.5294117647058824,0.5294117647058824,0.5294117647058824,0.5294117647058824,0.5294117647058824,0.5294117647058824,0.5294117647058824,0.5142857142857142,0.5142857142857142,0.5142857142857142,0.5142857142857142,0.5142857142857142,0.5142857142857142,0.5142857142857142,0.5142857142857142,0.5142857142857142,0.5142857142857142,0.5142857142857142,0.5142857142857142,0.5142857142857142,0.5142857142857142,0.5142857142857142,0.5142857142857142,0.5142857142857142,0.5142857142857142,0.5142857142857142,0.5142857142857142,0.46554621848739497,0.46554621848739497,0.46554621848739497,0.46554621848739497,0.46554621848739497,0.46554621848739497,0.46554621848739497,0.46554621848739497,0.46554621848739497,0.46554621848739497,0.4369747899159664,0.4369747899159664,0.4369747899159664,0.4369747899159664,0.4369747899159664,0.4369747899159664,0.4369747899159664,0.4369747899159664,0.4369747899159664,0.4369747899159664,0.08403361344537816,0.08403361344537816,0.08403361344537816,0.08403361344537816,0.08403361344537816,0.08403361344537816,0.08403361344537816,0.08403361344537816,0.08403361344537816,0.08403361344537816,0.08403361344537816,0.08403361344537816,0.08403361344537816,0.08403361344537816,0.08403361344537816,0.08403361344537816,0.08403361344537816,0.08403361344537816,0.08403361344537816,0.08403361344537816,0.0,0.0,0.0,0.0,0.0,0.0,0.0,0.0,0.0,0.0,0.0,0.0,0.0,0.0,0.0,0.0,0.0,0.0,0.0,0.0,0.0,0.0,0.0,0.0,0.0,0.0,0.0,0.0,0.0,0.0,0.0,0.0,0.0,0.0,0.0,0.0,0.0,0.0,0.0,0.0,0.0,0.0,0.0,0.0,0.0,0.0,0.0,0.0,0.0,0.0,0.0,0.0,0.0,0.0,0.0,0.0,0.0,0.0,0.0,0.0,0.0,0.0,0.0,0.0,0.0,0.0,0.0,0.0,0.0,0.0,0.0,0.0,0.0,0.0,0.0,0.0,0.0,0.0,0.0,0.0,0.0,0.0,0.0,0.0,0.0,0.0,0.0,0.0,0.0,0.0,0.0,0.0,0.0,0.0,0.0,0.0,0.0,0.0,0.0,0.0,0.0,0.0,0.0,0.0,0.0,0.0,0.0,0.0,0.0,0.0,0.0,0.0,0.0,0.0,0.0,0.0,0.0,0.0,0.0,0.0,0.0,0.0,0.0,0.0,0.0,0.0,0.0,0.0,0.0,0.0,0.0,0.0,0.0,0.0,0.0,0.0,0.0,0.0,0.0,0.0,0.0,0.0,0.0,0.0,0.0,0.0,0.0,0.0,0.0,0.0,0.0,0.0,0.0,0.0,0.0,0.0,0.0,0.0,0.0,0.0,0.0,0.0,0.0,0.0,0.226890756302521,0.226890756302521,0.226890756302521,0.226890756302521,0.226890756302521,0.226890756302521,0.226890756302521,0.226890756302521,0.226890756302521,0.226890756302521,0.226890756302521,0.226890756302521,0.226890756302521,0.226890756302521,0.226890756302521,0.226890756302521,0.226890756302521,0.226890756302521,0.226890756302521,0.226890756302521,0.226890756302521,0.226890756302521,0.226890756302521,0.226890756302521,0.226890756302521,0.226890756302521,0.226890756302521,0.226890756302521,0.226890756302521,0.226890756302521,0.28739495798319326,0.28739495798319326,0.28739495798319326,0.28739495798319326,0.28739495798319326,0.28739495798319326,0.28739495798319326,0.28739495798319326,0.28739495798319326,0.28739495798319326,0.3243697478991597,0.3243697478991597,0.3243697478991597,0.3243697478991597,0.3243697478991597,0.3243697478991597,0.3243697478991597,0.3243697478991597,0.3243697478991597	0.6480983144702968	0	0:0.8773,1:0.1227	0.37815126050420167	0.1226890756302521
L121_gDNA345	klf1_SMFlibver2_4motif_209	894	0.9138702460850112	0.44966442953020136,0.44966442953020136,0.44966442953020136,0.44966442953020136,0.44966442953020136,0.44966442953020136,0.44966442953020136,0.44966442953020136,0.44966442953020136,0.44966442953020136,0.44966442953020136,0.44966442953020136,0.44966442953020136,0.44966442953020136,0.44966442953020136,0.44966442953020136,0.44966442953020136,0.44966442953020136,0.44966442953020136,0.44966442953020136,0.44966442953020136,0.44966442953020136,0.44966442953020136,0.44966442953020136,0.44966442953020136,0.44966442953020136,0.44966442953020136,0.44966442953020136,0.44966442953020136,0.44966442953020136,0.44966442953020136,0.6789709172259508,0.6789709172259508,0.6789709172259508,0.6789709172259508,0.6789709172259508,0.6789709172259508,0.6789709172259508,0.6789709172259508,0.6789709172259508,0.7237136465324385,0.7237136465324385,0.7237136465324385,0.7237136465324385,0.7237136465324385,0.7237136465324385,0.7237136465324385,0.7237136465324385,0.7237136465324385,0.7762863534675615,0.7762863534675615,0.7762863534675615,0.7762863534675615,0.7762863534675615,0.7762863534675615,0.7762863534675615,0.7762863534675615,0.7762863534675615,0.7762863534675615,0.7762863534675615,0.7762863534675615,0.7762863534675615,0.7762863534675615,0.7762863534675615,0.7762863534675615,0.7762863534675615,0.7762863534675615,0.7762863534675615,0.7762863534675615,0.7762863534675615,0.7762863534675615,0.7762863534675615,0.7762863534675615,0.7762863534675615,0.7762863534675615,0.7762863534675615,0.7762863534675615,0.7762863534675615,0.7762863534675615,0.7762863534675615,0.7762863534675615,0.4753914988814318,0.4753914988814318,0.4753914988814318,0.5514541387024608,0.5514541387024608,0.5514541387024608,0.5514541387024608,0.5514541387024608,0.5514541387024608,0.5514541387024608,0.5514541387024608,0.5514541387024608,0.5514541387024608,0.5514541387024608,0.5514541387024608,0.7393736017897091,0.7393736017897091,0.7393736017897091,0.7393736017897091,0.7393736017897091,0.7393736017897091,0.7393736017897091,0.7393736017897091,0.7393736017897091,0.7393736017897091,0.7393736017897091,0.7393736017897091,0.7393736017897091,0.7393736017897091,0.7393736017897091,0.7393736017897091,0.7393736017897091,0.7393736017897091,0.7393736017897091,0.7393736017897091,0.7393736017897091,0.7393736017897091,0.7393736017897091,0.7393736017897091,0.7393736017897091,0.7393736017897091,0.6946308724832215,0.6946308724832215,0.6946308724832215,0.6946308724832215,0.6946308724832215,0.6946308724832215,0.6946308724832215,0.6946308724832215,0.6946308724832215,0.6946308724832215,0.6946308724832215,0.6946308724832215,0.6946308724832215,0.6946308724832215,0.6946308724832215,0.6946308724832215,0.6946308724832215,0.6946308724832215,0.6946308724832215,0.6946308724832215,0.6946308724832215,0.6946308724832215,0.6946308724832215,0.6946308724832215,0.6946308724832215,0.6946308724832215,0.6946308724832215,0.6946308724832215,0.6946308724832215,0.6946308724832215,0.6946308724832215,0.6946308724832215,0.6946308724832215,0.6946308724832215,0.6946308724832215,0.6946308724832215,0.6342281879194631,0.6342281879194631,0.6342281879194631,0.6342281879194631,0.6342281879194631,0.8646532438478747,0.8646532438478747,0.8646532438478747,0.8646532438478747,0.8646532438478747,0.8646532438478747,0.8646532438478747,0.8646532438478747,0.8646532438478747,0.8646532438478747,0.8646532438478747,0.8646532438478747,0.8646532438478747,0.8646532438478747,0.8646532438478747,0.8646532438478747,0.8646532438478747,0.8646532438478747,0.8646532438478747,0.8646532438478747,0.8646532438478747,0.8646532438478747,0.8646532438478747,0.8646532438478747,0.8646532438478747,0.8646532438478747,0.8646532438478747,0.8646532438478747,0.8646532438478747,0.8646532438478747,0.8646532438478747,0.8646532438478747,0.8646532438478747,0.8646532438478747,0.7751677852348994,0.7751677852348994,0.7751677852348994,0.7751677852348994,0.7751677852348994,0.7751677852348994,0.7751677852348994,0.7751677852348994,0.7751677852348994,0.7751677852348994,0.7751677852348994,0.7751677852348994,0.7751677852348994,0.7751677852348994,0.7751677852348994,0.7751677852348994,0.5357941834451901,0.5357941834451901,0.5357941834451901,0.5357941834451901,0.5357941834451901,0.5357941834451901,0.5357941834451901,0.5357941834451901,0.5357941834451901,0.5357941834451901,0.5357941834451901,0.5357941834451901,0.5357941834451901,0.5357941834451901,0.5357941834451901,0.5357941834451901,0.5380313199105146,0.5380313199105146,0.5380313199105146,0.5380313199105146,0.5380313199105146,0.5380313199105146,0.5380313199105146,0.5380313199105146,0.5380313199105146,0.5380313199105146,0.5380313199105146,0.5380313199105146,0.5380313199105146,0.5380313199105146,0.5380313199105146,0.5380313199105146,0.5380313199105146,0.5380313199105146,0.5380313199105146,0.5380313199105146,0.5380313199105146,0.5380313199105146,0.5380313199105146,0.5380313199105146,0.5380313199105146,0.5380313199105146,0.5380313199105146,0.5380313199105146,0.5380313199105146,0.5380313199105146,0.5380313199105146,0.5380313199105146,0.5380313199105146,0.5380313199105146,0.5380313199105146,0.5380313199105146,0.5380313199105146,0.5380313199105146,0.5380313199105146,0.5380313199105146,0.5380313199105146,0.3400447427293065,0.3400447427293065,0.3400447427293065,0.3400447427293065,0.3400447427293065,0.3400447427293065,0.3400447427293065,0.3400447427293065,0.10961968680089486,0.10961968680089486,0.10961968680089486,0.10961968680089486,0.1935123042505593,0.1935123042505593,0.1935123042505593,0.1935123042505593,0.1935123042505593,0.1935123042505593,0.1935123042505593,0.1935123042505593,0.1935123042505593,0.1935123042505593,0.1935123042505593,0.1935123042505593,0.1935123042505593,0.1935123042505593,0.1935123042505593,0.1935123042505593,0.1935123042505593,0.1935123042505593,0.1935123042505593,0.1935123042505593,0.1935123042505593,0.1935123042505593,0.1935123042505593,0.1935123042505593,0.1935123042505593,0.1935123042505593,0.15548098434004473,0.15548098434004473,0.15548098434004473,0.15548098434004473,0.15548098434004473,0.15548098434004473,0.15548098434004473,0.15548098434004473,0.15548098434004473,0.15548098434004473,0.15548098434004473,0.15548098434004473,0.15548098434004473,0.15548098434004473,0.15548098434004473,0.15548098434004473,0.15548098434004473,0.15436241610738255,0.15436241610738255,0.15436241610738255,0.15436241610738255,0.15436241610738255,0.15436241610738255,0.15436241610738255,0.15436241610738255,0.15436241610738255,0.15436241610738255,0.15436241610738255,0.15436241610738255,0.15436241610738255,0.15436241610738255,0.15212527964205816,0.15212527964205816,0.15212527964205816,0.15212527964205816,0.15212527964205816,0.15436241610738255,0.15436241610738255,0.15436241610738255,0.15436241610738255,0.15436241610738255,0.15436241610738255,0.15436241610738255,0.15436241610738255,0.15436241610738255,0.15436241610738255,0.15436241610738255,0.15436241610738255,0.15436241610738255,0.15436241610738255,0.15436241610738255,0.15436241610738255,0.15436241610738255,0.15548098434004473,0.15548098434004473,0.15548098434004473,0.15548098434004473,0.15548098434004473,0.15548098434004473,0.15548098434004473,0.15548098434004473,0.15548098434004473,0.15548098434004473,0.15548098434004473,0.15548098434004473,0.15548098434004473,0.15548098434004473,0.15548098434004473,0.15548098434004473,0.15548098434004473,0.15548098434004473,0.15548098434004473,0.12527964205816555,0.12527964205816555,0.12527964205816555,0.12527964205816555,0.12527964205816555,0.15771812080536912,0.15771812080536912,0.15771812080536912,0.15771812080536912,0.15771812080536912,0.15771812080536912,0.15771812080536912,0.15771812080536912,0.15771812080536912,0.15771812080536912,0.15771812080536912,0.15771812080536912,0.15771812080536912,0.0738255033557047,0.0738255033557047,0.0738255033557047,0.0738255033557047,0.15771812080536912,0.15771812080536912,0.15771812080536912,0.15771812080536912,0.15771812080536912,0.15771812080536912,0.15771812080536912,0.15771812080536912,0.15771812080536912,0.15771812080536912,0.15771812080536912,0.15771812080536912,0.15771812080536912,0.15771812080536912,0.15771812080536912,0.15771812080536912,0.15771812080536912,0.15771812080536912,0.15771812080536912,0.15771812080536912,0.15771812080536912,0.15771812080536912,0.15771812080536912,0.15771812080536912,0.15771812080536912,0.15771812080536912,0.15771812080536912,0.15771812080536912,0.15771812080536912,0.15771812080536912,0.15771812080536912,0.15771812080536912,0.15771812080536912,0.15771812080536912,0.15771812080536912,0.15771812080536912,0.15771812080536912,0.15771812080536912,0.15771812080536912,0.15771812080536912,0.15771812080536912,0.15771812080536912,0.15771812080536912,0.15771812080536912,0.15771812080536912,0.15771812080536912,0.15771812080536912,0.15771812080536912,0.15771812080536912,0.15771812080536912,0.15771812080536912,0.15771812080536912,0.15771812080536912,0.15771812080536912,0.15771812080536912,0.15771812080536912,0.15771812080536912,0.15771812080536912,0.15771812080536912,0.15771812080536912,0.15771812080536912,0.15771812080536912,0.15771812080536912,0.15771812080536912,0.15771812080536912,0.15548098434004473,0.15548098434004473,0.15548098434004473,0.15548098434004473,0.15548098434004473,0.15548098434004473,0.15548098434004473,0.15548098434004473,0.15548098434004473,0.15548098434004473,0.15436241610738255,0.15436241610738255,0.15436241610738255,0.15436241610738255,0.15436241610738255,0.15436241610738255,0.15436241610738255,0.15436241610738255,0.15436241610738255,0.15436241610738255,0.15436241610738255,0.15436241610738255,0.15436241610738255,0.15436241610738255,0.15436241610738255,0.15436241610738255,0.15436241610738255,0.15436241610738255,0.15436241610738255,0.15436241610738255,0.08389261744966443,0.08389261744966443,0.08389261744966443,0.08389261744966443,0.08389261744966443,0.08389261744966443,0.08389261744966443,0.08389261744966443,0.08389261744966443,0.08389261744966443,0.08389261744966443,0.08389261744966443,0.08389261744966443,0.08389261744966443,0.08389261744966443,0.08389261744966443,0.08389261744966443,0.08389261744966443,0.08389261744966443,0.08389261744966443,0.0,0.0,0.0,0.0,0.0,0.0,0.0,0.0,0.0,0.0,0.0,0.0,0.0,0.0,0.0,0.0,0.0,0.0,0.0,0.0,0.0,0.0,0.0,0.0,0.0,0.0,0.0,0.0,0.0,0.0,0.0,0.0,0.0,0.0,0.0,0.0,0.0,0.0,0.0,0.0,0.0,0.0,0.0,0.0,0.0,0.0,0.0,0.0,0.0,0.0,0.0,0.0,0.0,0.0,0.0,0.0,0.0,0.0,0.0,0.0,0.0,0.0,0.0,0.0,0.0,0.0,0.0,0.0,0.0,0.0,0.0,0.0,0.0,0.0,0.0,0.0,0.0,0.0,0.0,0.0,0.0,0.0,0.0,0.0,0.0,0.0,0.0,0.0,0.0,0.0,0.0,0.0,0.0,0.0,0.0,0.0,0.0,0.0,0.0,0.0,0.0,0.0,0.0,0.0,0.0,0.0,0.0,0.0,0.0,0.0,0.0,0.0,0.0,0.0,0.0,0.0,0.0,0.0,0.0,0.0,0.0,0.0,0.0,0.0,0.0,0.0,0.0,0.0,0.0,0.0,0.0,0.0,0.0,0.0,0.0,0.0,0.0,0.0,0.0,0.0,0.0,0.0,0.0,0.0,0.0,0.0,0.0,0.0,0.0,0.0,0.0,0.0,0.0,0.0,0.0,0.0,0.0,0.0,0.0,0.0,0.0,0.0,0.0,0.0,0.0,0.0,0.0,0.0,0.0,0.0,0.0,0.0,0.0,0.0,0.0,0.0,0.0,0.0,0.0,0.0,0.0,0.0,0.0,0.0,0.3523489932885906,0.3523489932885906,0.3523489932885906,0.3523489932885906,0.3523489932885906,0.3523489932885906,0.3523489932885906,0.3523489932885906,0.3523489932885906,0.3523489932885906,0.3523489932885906,0.3523489932885906,0.3523489932885906,0.3523489932885906,0.3523489932885906,0.3523489932885906,0.3523489932885906,0.3523489932885906,0.3523489932885906,0.3523489932885906,0.3523489932885906,0.3523489932885906,0.3523489932885906,0.3523489932885906,0.3523489932885906,0.3523489932885906,0.3523489932885906,0.3523489932885906,0.3523489932885906,0.3523489932885906,0.40492170022371365,0.40492170022371365,0.40492170022371365,0.40492170022371365,0.40492170022371365,0.40492170022371365,0.40492170022371365,0.40492170022371365,0.40492170022371365,0.40492170022371365,0.44966442953020136,0.44966442953020136,0.44966442953020136,0.44966442953020136,0.44966442953020136,0.44966442953020136,0.44966442953020136,0.44966442953020136,0.44966442953020136	0.15843581487372463	0	0:0.4441,2:0.3020,1:0.2260,3:0.0280	0.083892617	0.5559284116331096
L121_gDNA345	klf1_SMFlibver2_4motif_210	1903	0.35943247503941145	0.41776142932212296,0.41776142932212296,0.41776142932212296,0.41776142932212296,0.41776142932212296,0.41776142932212296,0.41776142932212296,0.41776142932212296,0.41776142932212296,0.41776142932212296,0.41776142932212296,0.41776142932212296,0.41776142932212296,0.41776142932212296,0.41776142932212296,0.41776142932212296,0.41776142932212296,0.41776142932212296,0.41776142932212296,0.41776142932212296,0.41776142932212296,0.41776142932212296,0.41776142932212296,0.41776142932212296,0.41776142932212296,0.41776142932212296,0.41776142932212296,0.41776142932212296,0.41776142932212296,0.41776142932212296,0.41776142932212296,0.9595375722543352,0.9595375722543352,0.9595375722543352,0.9595375722543352,0.9595375722543352,0.9595375722543352,0.9595375722543352,0.9595375722543352,0.9595375722543352,0.9611140304781923,0.9611140304781923,0.9611140304781923,0.9611140304781923,0.9611140304781923,0.9611140304781923,0.9611140304781923,0.9611140304781923,0.9611140304781923,0.9616395165528113,0.9616395165528113,0.9616395165528113,0.9616395165528113,0.977404098791382,0.977404098791382,0.977404098791382,0.977404098791382,0.977404098791382,0.977404098791382,0.977404098791382,0.977404098791382,0.977404098791382,0.977404098791382,0.977404098791382,0.977404098791382,0.977404098791382,0.977404098791382,0.977404098791382,0.977404098791382,0.977404098791382,0.977404098791382,0.977404098791382,0.977404098791382,0.977404098791382,0.977404098791382,0.977404098791382,0.977404098791382,0.977404098791382,0.977404098791382,0.977404098791382,0.977404098791382,0.6064109301103521,0.6064109301103521,0.6064109301103521,0.6195480819758277,0.6195480819758277,0.6195480819758277,0.6195480819758277,0.6195480819758277,0.6195480819758277,0.6195480819758277,0.6195480819758277,0.6195480819758277,0.6195480819758277,0.6195480819758277,0.6195480819758277,0.837099316868103,0.837099316868103,0.837099316868103,0.837099316868103,0.837099316868103,0.837099316868103,0.837099316868103,0.837099316868103,0.837099316868103,0.837099316868103,0.837099316868103,0.837099316868103,0.837099316868103,0.837099316868103,0.837099316868103,0.837099316868103,0.837099316868103,0.837099316868103,0.837099316868103,0.837099316868103,0.837099316868103,0.837099316868103,0.837099316868103,0.837099316868103,0.837099316868103,0.837099316868103,0.836573830793484,0.836573830793484,0.836573830793484,0.836573830793484,0.836573830793484,0.836573830793484,0.836573830793484,0.836573830793484,0.836573830793484,0.836573830793484,0.836573830793484,0.836573830793484,0.836573830793484,0.836573830793484,0.836573830793484,0.836573830793484,0.836573830793484,0.836573830793484,0.836573830793484,0.836573830793484,0.836573830793484,0.836573830793484,0.836573830793484,0.836573830793484,0.836573830793484,0.836573830793484,0.836573830793484,0.836573830793484,0.836573830793484,0.836573830793484,0.836573830793484,0.836573830793484,0.836573830793484,0.836573830793484,0.836573830793484,0.836573830793484,0.3042564372044141,0.3042564372044141,0.3042564372044141,0.3042564372044141,0.3042564372044141,0.8476090383604834,0.8476090383604834,0.8476090383604834,0.8476090383604834,0.8476090383604834,0.8476090383604834,0.8476090383604834,0.8476090383604834,0.8476090383604834,0.8476090383604834,0.8476090383604834,0.8476090383604834,0.8476090383604834,0.8476090383604834,0.8476090383604834,0.8476090383604834,0.8476090383604834,0.8476090383604834,0.8476090383604834,0.8476090383604834,0.8476090383604834,0.8476090383604834,0.8476090383604834,0.8476090383604834,0.8476090383604834,0.8476090383604834,0.8964792433000526,0.8964792433000526,0.8964792433000526,0.8964792433000526,0.8964792433000526,0.8964792433000526,0.8964792433000526,0.8964792433000526,0.8980557015239096,0.8980557015239096,0.8980557015239096,0.8980557015239096,0.8980557015239096,0.8980557015239096,0.8980557015239096,0.8980557015239096,0.8980557015239096,0.8980557015239096,0.8980557015239096,0.8980557015239096,0.8980557015239096,0.8980557015239096,0.8980557015239096,0.8980557015239096,0.6705202312138728,0.6705202312138728,0.6705202312138728,0.6705202312138728,0.6705202312138728,0.6705202312138728,0.6705202312138728,0.6705202312138728,0.6705202312138728,0.7588018917498687,0.7588018917498687,0.7588018917498687,0.7588018917498687,0.7588018917498687,0.7588018917498687,0.7588018917498687,0.7766684182869154,0.7766684182869154,0.7766684182869154,0.7766684182869154,0.7766684182869154,0.7766684182869154,0.7766684182869154,0.7766684182869154,0.7766684182869154,0.7766684182869154,0.7766684182869154,0.7766684182869154,0.7766684182869154,0.7766684182869154,0.7766684182869154,0.7766684182869154,0.7766684182869154,0.7766684182869154,0.7766684182869154,0.7766684182869154,0.7766684182869154,0.7766684182869154,0.7766684182869154,0.7766684182869154,0.7766684182869154,0.7766684182869154,0.7766684182869154,0.7766684182869154,0.7766684182869154,0.7766684182869154,0.7766684182869154,0.7766684182869154,0.7766684182869154,0.7766684182869154,0.7766684182869154,0.7766684182869154,0.7766684182869154,0.7766684182869154,0.7766684182869154,0.7766684182869154,0.7766684182869154,0.7961114030478192,0.7961114030478192,0.7961114030478192,0.7961114030478192,0.7961114030478192,0.7961114030478192,0.7961114030478192,0.7961114030478192,0.24802942722017868,0.24802942722017868,0.24802942722017868,0.24802942722017868,0.5922228060956385,0.5922228060956385,0.6100893326326853,0.6100893326326853,0.6100893326326853,0.6100893326326853,0.6100893326326853,0.6100893326326853,0.6100893326326853,0.6100893326326853,0.6100893326326853,0.6100893326326853,0.6100893326326853,0.6100893326326853,0.6100893326326853,0.6100893326326853,0.582238570677877,0.582238570677877,0.582238570677877,0.582238570677877,0.582238570677877,0.6148187073042565,0.6148187073042565,0.6148187073042565,0.6148187073042565,0.6148187073042565,0.5985286389910668,0.5985286389910668,0.5985286389910668,0.5985286389910668,0.5985286389910668,0.5985286389910668,0.5985286389910668,0.5985286389910668,0.5985286389910668,0.5985286389910668,0.5985286389910668,0.5985286389910668,0.5985286389910668,0.5985286389910668,0.5985286389910668,0.5985286389910668,0.5985286389910668,0.5654230162900683,0.5654230162900683,0.5654230162900683,0.5654230162900683,0.5654230162900683,0.5654230162900683,0.5654230162900683,0.5654230162900683,0.5654230162900683,0.5654230162900683,0.5654230162900683,0.5654230162900683,0.5654230162900683,0.5654230162900683,0.5249605885444035,0.5249605885444035,0.5249605885444035,0.5249605885444035,0.5249605885444035,0.6085128744088282,0.6085128744088282,0.6085128744088282,0.6085128744088282,0.6085128744088282,0.6085128744088282,0.6085128744088282,0.6085128744088282,0.6085128744088282,0.6085128744088282,0.6085128744088282,0.6085128744088282,0.6085128744088282,0.6290068313189701,0.6290068313189701,0.6290068313189701,0.6290068313189701,0.6290068313189701,0.6290068313189701,0.6290068313189701,0.6290068313189701,0.6290068313189701,0.6442459274829218,0.6442459274829218,0.6442459274829218,0.6442459274829218,0.6442459274829218,0.6442459274829218,0.6442459274829218,0.6442459274829218,0.6442459274829218,0.6442459274829218,0.6442459274829218,0.6442459274829218,0.6442459274829218,0.6442459274829218,0.6137677351550184,0.6137677351550184,0.6137677351550184,0.6137677351550184,0.6137677351550184,0.6663163426169206,0.6663163426169206,0.6663163426169206,0.6663163426169206,0.6663163426169206,0.6552811350499211,0.6552811350499211,0.6552811350499211,0.6552811350499211,0.6552811350499211,0.6552811350499211,0.6552811350499211,0.6552811350499211,0.3420914345769837,0.3420914345769837,0.3420914345769837,0.3420914345769837,0.6726221755123489,0.6726221755123489,0.6726221755123489,0.6726221755123489,0.6726221755123489,0.7009984235417761,0.7009984235417761,0.7009984235417761,0.7009984235417761,0.7009984235417761,0.7009984235417761,0.7009984235417761,0.7009984235417761,0.7009984235417761,0.7009984235417761,0.7009984235417761,0.7009984235417761,0.7009984235417761,0.7009984235417761,0.6810299527062533,0.6810299527062533,0.6810299527062533,0.6810299527062533,0.6810299527062533,0.7787703625853915,0.7787703625853915,0.7787703625853915,0.7787703625853915,0.7787703625853915,0.7787703625853915,0.7787703625853915,0.7787703625853915,0.7787703625853915,0.7787703625853915,0.7787703625853915,0.7787703625853915,0.7787703625853915,0.7787703625853915,0.7787703625853915,0.7787703625853915,0.7787703625853915,0.7787703625853915,0.7787703625853915,0.7787703625853915,0.7787703625853915,0.7787703625853915,0.7787703625853915,0.7787703625853915,0.7787703625853915,0.7787703625853915,0.7130846032580137,0.7130846032580137,0.7130846032580137,0.7130846032580137,0.7130846032580137,0.7130846032580137,0.7130846032580137,0.7130846032580137,0.7130846032580137,0.7130846032580137,0.7130846032580137,0.7130846032580137,0.7130846032580137,0.7130846032580137,0.7130846032580137,0.6090383604834472,0.6090383604834472,0.6090383604834472,0.6090383604834472,0.6090383604834472,0.6090383604834472,0.6090383604834472,0.6090383604834472,0.6090383604834472,0.6090383604834472,0.5937992643194955,0.5937992643194955,0.5937992643194955,0.5937992643194955,0.5937992643194955,0.5937992643194955,0.5937992643194955,0.5937992643194955,0.5937992643194955,0.5937992643194955,0.5937992643194955,0.5937992643194955,0.5937992643194955,0.5937992643194955,0.5937992643194955,0.5937992643194955,0.5937992643194955,0.5937992643194955,0.5937992643194955,0.5937992643194955,0.5407251707829742,0.5407251707829742,0.5407251707829742,0.5407251707829742,0.5407251707829742,0.5407251707829742,0.5407251707829742,0.5407251707829742,0.5407251707829742,0.5407251707829742,0.49185496584340516,0.49185496584340516,0.49185496584340516,0.49185496584340516,0.49185496584340516,0.49185496584340516,0.49185496584340516,0.49185496584340516,0.49185496584340516,0.49185496584340516,0.11192853389385181,0.11192853389385181,0.11192853389385181,0.11192853389385181,0.11192853389385181,0.11192853389385181,0.11192853389385181,0.11192853389385181,0.11192853389385181,0.11192853389385181,0.11192853389385181,0.11192853389385181,0.11192853389385181,0.11192853389385181,0.11192853389385181,0.11192853389385181,0.11192853389385181,0.11192853389385181,0.11192853389385181,0.11192853389385181,0.0,0.0,0.0,0.0,0.0,0.0,0.0,0.0,0.0,0.0,0.0,0.0,0.0,0.0,0.0,0.0,0.0,0.0,0.0,0.0,0.0,0.0,0.0,0.0,0.0,0.0,0.0,0.0,0.0,0.0,0.0,0.0,0.0,0.0,0.0,0.0,0.0,0.0,0.0,0.0,0.0,0.0,0.0,0.0,0.0,0.0,0.0,0.0,0.0,0.0,0.0,0.0,0.0,0.0,0.0,0.0,0.0,0.0,0.0,0.0,0.0,0.0,0.0,0.0,0.0,0.0,0.0,0.0,0.0,0.0,0.0,0.0,0.0,0.0,0.0,0.0,0.0,0.0,0.0,0.0,0.0,0.0,0.0,0.0,0.0,0.0,0.0,0.0,0.0,0.0,0.0,0.0,0.0,0.0,0.0,0.0,0.0,0.0,0.0,0.0,0.0,0.0,0.0,0.0,0.0,0.0,0.0,0.0,0.0,0.0,0.0,0.0,0.0,0.0,0.0,0.0,0.0,0.0,0.0,0.0,0.0,0.0,0.0,0.0,0.0,0.0,0.0,0.0,0.0,0.0,0.0,0.0,0.0,0.0,0.0,0.0,0.0,0.0,0.0,0.0,0.0,0.0,0.0,0.0,0.0,0.0,0.0,0.0,0.0,0.0,0.0,0.0,0.0,0.0,0.0,0.0,0.0,0.0,0.0,0.0,0.0,0.0,0.0,0.0,0.3741460851287441,0.3741460851287441,0.3741460851287441,0.3741460851287441,0.3741460851287441,0.3741460851287441,0.3741460851287441,0.3741460851287441,0.3741460851287441,0.3741460851287441,0.3741460851287441,0.3741460851287441,0.3741460851287441,0.3741460851287441,0.3741460851287441,0.3741460851287441,0.3741460851287441,0.3741460851287441,0.3741460851287441,0.3741460851287441,0.3741460851287441,0.3741460851287441,0.3741460851287441,0.3741460851287441,0.3741460851287441,0.3741460851287441,0.3741460851287441,0.3741460851287441,0.3741460851287441,0.3741460851287441,0.41723594324750396,0.41723594324750396,0.41723594324750396,0.41723594324750396,0.41723594324750396,0.41723594324750396,0.41723594324750396,0.41723594324750396,0.41723594324750396,0.41723594324750396,0.41776142932212296,0.41776142932212296,0.41776142932212296,0.41776142932212296,0.41776142932212296,0.41776142932212296,0.41776142932212296,0.41776142932212296,0.41776142932212296	0.6362330242179218	0.034156595	0:0.7641,1:0.1545,3:0.0420,2:0.0394	0.441408303	0.23594324750394113
L121_gDNA345	klf1_SMFlibver2_4motif_211	521	0.22264875239923224	0.5163147792706334,0.5163147792706334,0.5163147792706334,0.5163147792706334,0.5163147792706334,0.5163147792706334,0.5163147792706334,0.5163147792706334,0.5163147792706334,0.5163147792706334,0.5163147792706334,0.5163147792706334,0.5163147792706334,0.5163147792706334,0.5163147792706334,0.5163147792706334,0.5163147792706334,0.5163147792706334,0.5163147792706334,0.5163147792706334,0.5163147792706334,0.5163147792706334,0.5163147792706334,0.5163147792706334,0.5163147792706334,0.5163147792706334,0.5163147792706334,0.5163147792706334,0.5163147792706334,0.5163147792706334,0.5163147792706334,0.9961612284069098,0.9961612284069098,0.9961612284069098,0.9961612284069098,0.9961612284069098,0.9961612284069098,0.9961612284069098,0.9961612284069098,0.9961612284069098,0.9961612284069098,0.9961612284069098,0.9961612284069098,0.9961612284069098,0.9961612284069098,0.9961612284069098,0.9961612284069098,0.9961612284069098,0.9961612284069098,0.9980806142034548,0.9980806142034548,0.9980806142034548,0.9980806142034548,0.9980806142034548,0.9980806142034548,0.9980806142034548,0.9980806142034548,0.9980806142034548,0.9980806142034548,0.9980806142034548,0.9980806142034548,0.9980806142034548,0.9980806142034548,0.9980806142034548,0.9980806142034548,0.9980806142034548,0.9980806142034548,0.9980806142034548,0.9980806142034548,0.9980806142034548,0.9980806142034548,0.9980806142034548,0.9980806142034548,0.9980806142034548,0.9980806142034548,0.9980806142034548,0.9980806142034548,0.9980806142034548,0.9980806142034548,0.9980806142034548,0.9980806142034548,0.727447216890595,0.727447216890595,0.727447216890595,0.7408829174664108,0.7408829174664108,0.7408829174664108,0.7408829174664108,0.7408829174664108,0.7408829174664108,0.7408829174664108,0.7408829174664108,0.7408829174664108,0.7408829174664108,0.7408829174664108,0.7408829174664108,0.7543186180422264,0.7543186180422264,0.7543186180422264,0.7543186180422264,0.7543186180422264,0.7543186180422264,0.7543186180422264,0.7543186180422264,0.7543186180422264,0.7543186180422264,0.7543186180422264,0.7543186180422264,0.7543186180422264,0.7543186180422264,0.7543186180422264,0.7543186180422264,0.7543186180422264,0.7543186180422264,0.7543186180422264,0.7543186180422264,0.7543186180422264,0.7543186180422264,0.7543186180422264,0.7543186180422264,0.7543186180422264,0.7543186180422264,0.6948176583493282,0.6948176583493282,0.6948176583493282,0.6948176583493282,0.6948176583493282,0.6948176583493282,0.6948176583493282,0.6948176583493282,0.6948176583493282,0.6948176583493282,0.6948176583493282,0.6948176583493282,0.6948176583493282,0.6948176583493282,0.6948176583493282,0.6948176583493282,0.6948176583493282,0.6948176583493282,0.6948176583493282,0.6948176583493282,0.6948176583493282,0.6948176583493282,0.6948176583493282,0.6948176583493282,0.6948176583493282,0.6948176583493282,0.6948176583493282,0.6948176583493282,0.6948176583493282,0.6948176583493282,0.6948176583493282,0.6948176583493282,0.6948176583493282,0.6948176583493282,0.6948176583493282,0.6948176583493282,0.3531669865642994,0.3531669865642994,0.3531669865642994,0.3531669865642994,0.3531669865642994,0.6199616122840691,0.6199616122840691,0.6199616122840691,0.6199616122840691,0.6199616122840691,0.6199616122840691,0.6199616122840691,0.6199616122840691,0.6199616122840691,0.6199616122840691,0.6199616122840691,0.6199616122840691,0.6199616122840691,0.6199616122840691,0.6199616122840691,0.6199616122840691,0.6199616122840691,0.6199616122840691,0.6199616122840691,0.6199616122840691,0.6199616122840691,0.6199616122840691,0.6199616122840691,0.6199616122840691,0.6199616122840691,0.6199616122840691,0.763915547024952,0.763915547024952,0.763915547024952,0.763915547024952,0.763915547024952,0.763915547024952,0.763915547024952,0.763915547024952,0.7984644913627639,0.7984644913627639,0.7984644913627639,0.7984644913627639,0.7984644913627639,0.7984644913627639,0.7984644913627639,0.7984644913627639,0.7984644913627639,0.7984644913627639,0.7984644913627639,0.7984644913627639,0.7984644913627639,0.7984644913627639,0.7984644913627639,0.7984644913627639,0.6737044145873321,0.6737044145873321,0.6737044145873321,0.6737044145873321,0.6737044145873321,0.6737044145873321,0.6737044145873321,0.6737044145873321,0.6737044145873321,0.783109404990403,0.783109404990403,0.783109404990403,0.783109404990403,0.783109404990403,0.783109404990403,0.783109404990403,0.7888675623800384,0.7888675623800384,0.7888675623800384,0.7888675623800384,0.7888675623800384,0.7888675623800384,0.7888675623800384,0.7888675623800384,0.7888675623800384,0.7888675623800384,0.7888675623800384,0.7888675623800384,0.7888675623800384,0.7888675623800384,0.7888675623800384,0.7888675623800384,0.7888675623800384,0.7888675623800384,0.7888675623800384,0.7888675623800384,0.7888675623800384,0.7888675623800384,0.7888675623800384,0.7888675623800384,0.7888675623800384,0.7888675623800384,0.7888675623800384,0.7888675623800384,0.7888675623800384,0.7888675623800384,0.7888675623800384,0.7888675623800384,0.7888675623800384,0.7888675623800384,0.7888675623800384,0.7888675623800384,0.7888675623800384,0.7888675623800384,0.7888675623800384,0.7888675623800384,0.7888675623800384,0.6794625719769674,0.6794625719769674,0.6794625719769674,0.6794625719769674,0.6794625719769674,0.6794625719769674,0.6794625719769674,0.6794625719769674,0.4740882917466411,0.4740882917466411,0.4740882917466411,0.4740882917466411,0.6525911708253359,0.6525911708253359,0.6564299424184261,0.6564299424184261,0.6564299424184261,0.6564299424184261,0.6564299424184261,0.6564299424184261,0.6564299424184261,0.6564299424184261,0.6564299424184261,0.6564299424184261,0.6564299424184261,0.6564299424184261,0.6564299424184261,0.6564299424184261,0.5124760076775432,0.5124760076775432,0.5124760076775432,0.5124760076775432,0.5124760076775432,0.5124760076775432,0.5124760076775432,0.5124760076775432,0.5124760076775432,0.5124760076775432,0.46257197696737046,0.46257197696737046,0.46257197696737046,0.46257197696737046,0.46257197696737046,0.46257197696737046,0.46257197696737046,0.46257197696737046,0.46257197696737046,0.46257197696737046,0.46257197696737046,0.46257197696737046,0.46257197696737046,0.46257197696737046,0.46257197696737046,0.46257197696737046,0.46257197696737046,0.3896353166986564,0.3896353166986564,0.3896353166986564,0.3896353166986564,0.3896353166986564,0.3896353166986564,0.3896353166986564,0.3896353166986564,0.3896353166986564,0.3896353166986564,0.3896353166986564,0.3896353166986564,0.3896353166986564,0.3896353166986564,0.28598848368522073,0.28598848368522073,0.28598848368522073,0.28598848368522073,0.28598848368522073,0.29558541266794625,0.29558541266794625,0.29558541266794625,0.29558541266794625,0.29558541266794625,0.29558541266794625,0.29558541266794625,0.29558541266794625,0.29558541266794625,0.29558541266794625,0.29558541266794625,0.29558541266794625,0.29558541266794625,0.29558541266794625,0.29558541266794625,0.29558541266794625,0.29558541266794625,0.29558541266794625,0.29558541266794625,0.29558541266794625,0.29558541266794625,0.29558541266794625,0.29750479846449135,0.29750479846449135,0.29750479846449135,0.29750479846449135,0.29750479846449135,0.29750479846449135,0.29750479846449135,0.29750479846449135,0.29750479846449135,0.29750479846449135,0.29750479846449135,0.29750479846449135,0.29750479846449135,0.29750479846449135,0.2667946257197697,0.2667946257197697,0.2667946257197697,0.2667946257197697,0.2667946257197697,0.2667946257197697,0.2667946257197697,0.2667946257197697,0.2667946257197697,0.2667946257197697,0.2053742802303263,0.2053742802303263,0.2053742802303263,0.2053742802303263,0.2053742802303263,0.2053742802303263,0.2053742802303263,0.2053742802303263,0.08445297504798464,0.08445297504798464,0.08445297504798464,0.08445297504798464,0.2629558541266795,0.2629558541266795,0.2629558541266795,0.2629558541266795,0.2629558541266795,0.3397312859884837,0.3397312859884837,0.3397312859884837,0.3397312859884837,0.3397312859884837,0.3397312859884837,0.3397312859884837,0.3397312859884837,0.3397312859884837,0.3397312859884837,0.3397312859884837,0.3397312859884837,0.3397312859884837,0.3397312859884837,0.3416506717850288,0.3416506717850288,0.3416506717850288,0.3416506717850288,0.3416506717850288,0.3416506717850288,0.3416506717850288,0.3416506717850288,0.3416506717850288,0.3416506717850288,0.3416506717850288,0.3416506717850288,0.3416506717850288,0.3416506717850288,0.3416506717850288,0.3416506717850288,0.3416506717850288,0.3416506717850288,0.3416506717850288,0.3416506717850288,0.3416506717850288,0.3416506717850288,0.3416506717850288,0.3416506717850288,0.3416506717850288,0.3416506717850288,0.3416506717850288,0.3416506717850288,0.3416506717850288,0.3416506717850288,0.3416506717850288,0.33013435700575816,0.33013435700575816,0.33013435700575816,0.33013435700575816,0.33013435700575816,0.33013435700575816,0.33013435700575816,0.33013435700575816,0.33013435700575816,0.33013435700575816,0.33013435700575816,0.33013435700575816,0.33013435700575816,0.33013435700575816,0.33013435700575816,0.32053742802303264,0.32053742802303264,0.32053742802303264,0.32053742802303264,0.32053742802303264,0.32053742802303264,0.32053742802303264,0.32053742802303264,0.32053742802303264,0.32053742802303264,0.31861804222648754,0.31861804222648754,0.31861804222648754,0.31861804222648754,0.31861804222648754,0.31861804222648754,0.31861804222648754,0.31861804222648754,0.31861804222648754,0.31861804222648754,0.31861804222648754,0.31861804222648754,0.31861804222648754,0.31861804222648754,0.31861804222648754,0.31861804222648754,0.31861804222648754,0.31861804222648754,0.31861804222648754,0.31861804222648754,0.31861804222648754,0.31861804222648754,0.31861804222648754,0.31861804222648754,0.31861804222648754,0.31861804222648754,0.31861804222648754,0.31861804222648754,0.31861804222648754,0.31861804222648754,0.2571976967370441,0.2571976967370441,0.2571976967370441,0.2571976967370441,0.2571976967370441,0.2571976967370441,0.2571976967370441,0.2571976967370441,0.2571976967370441,0.2571976967370441,0.0019193857965451055,0.0019193857965451055,0.0019193857965451055,0.0019193857965451055,0.0019193857965451055,0.0019193857965451055,0.0019193857965451055,0.0019193857965451055,0.0019193857965451055,0.0019193857965451055,0.0019193857965451055,0.0019193857965451055,0.0019193857965451055,0.0019193857965451055,0.0019193857965451055,0.0019193857965451055,0.0019193857965451055,0.0019193857965451055,0.0019193857965451055,0.0019193857965451055,0.0,0.0,0.0,0.0,0.0,0.0,0.0,0.0,0.0,0.0,0.0,0.0,0.0,0.0,0.0,0.0,0.0,0.0,0.0,0.0,0.0,0.0,0.0,0.0,0.0,0.0,0.0,0.0,0.0,0.0,0.0,0.0,0.0,0.0,0.0,0.0,0.0,0.0,0.0,0.0,0.0,0.0,0.0,0.0,0.0,0.0,0.0,0.0,0.0,0.0,0.0,0.0,0.0,0.0,0.0,0.0,0.0,0.0,0.0,0.0,0.0,0.0,0.0,0.0,0.0,0.0,0.0,0.0,0.0,0.0,0.0,0.0,0.0,0.0,0.0,0.0,0.0,0.0,0.0,0.0,0.0,0.0,0.0,0.0,0.0,0.0,0.0,0.0,0.0,0.0,0.0,0.0,0.0,0.0,0.0,0.0,0.0,0.0,0.0,0.0,0.0,0.0,0.0,0.0,0.0,0.0,0.0,0.0,0.0,0.0,0.0,0.0,0.0,0.0,0.0,0.0,0.0,0.0,0.0,0.0,0.0,0.0,0.0,0.0,0.0,0.0,0.0,0.0,0.0,0.0,0.0,0.0,0.0,0.0,0.0,0.0,0.0,0.0,0.0,0.0,0.0,0.0,0.0,0.0,0.0,0.0,0.0,0.0,0.0,0.0,0.0,0.0,0.0,0.0,0.0,0.0,0.0,0.0,0.0,0.0,0.0,0.0,0.0,0.0,0.272552783109405,0.272552783109405,0.272552783109405,0.272552783109405,0.272552783109405,0.272552783109405,0.272552783109405,0.272552783109405,0.272552783109405,0.272552783109405,0.272552783109405,0.272552783109405,0.272552783109405,0.272552783109405,0.272552783109405,0.272552783109405,0.272552783109405,0.272552783109405,0.272552783109405,0.272552783109405,0.272552783109405,0.272552783109405,0.272552783109405,0.272552783109405,0.272552783109405,0.272552783109405,0.272552783109405,0.272552783109405,0.272552783109405,0.272552783109405,0.45681381957773515,0.45681381957773515,0.45681381957773515,0.45681381957773515,0.45681381957773515,0.45681381957773515,0.45681381957773515,0.45681381957773515,0.45681381957773515,0.45681381957773515,0.5163147792706334,0.5163147792706334,0.5163147792706334,0.5163147792706334,0.5163147792706334,0.5163147792706334,0.5163147792706334,0.5163147792706334,0.5163147792706334	0.36777872699233355	0	0:0.7774,1:0.2226	0.2514395393474088	0.22264875239923224
L121_gDNA345	klf1_SMFlibver2_4motif_212	76	1.9473684210526316	0.9868421052631579,0.9868421052631579,0.9868421052631579,0.9868421052631579,0.9868421052631579,0.9868421052631579,0.9868421052631579,0.9868421052631579,0.9868421052631579,0.9868421052631579,0.9868421052631579,0.9868421052631579,0.9868421052631579,0.9868421052631579,0.9868421052631579,0.9868421052631579,0.9868421052631579,0.9868421052631579,0.9868421052631579,0.9868421052631579,0.9868421052631579,0.9868421052631579,0.9868421052631579,0.9868421052631579,0.9868421052631579,0.9868421052631579,0.9868421052631579,0.9868421052631579,0.9868421052631579,0.9868421052631579,0.9868421052631579,1.0,1.0,1.0,1.0,1.0,1.0,1.0,1.0,1.0,1.0,1.0,1.0,1.0,1.0,1.0,1.0,1.0,1.0,1.0,1.0,1.0,1.0,1.0,1.0,1.0,1.0,1.0,1.0,1.0,1.0,1.0,1.0,1.0,1.0,1.0,1.0,1.0,1.0,1.0,1.0,1.0,1.0,1.0,1.0,1.0,1.0,1.0,1.0,1.0,1.0,0.75,0.75,0.75,0.75,0.75,0.75,0.75,0.75,0.75,0.75,0.75,0.75,0.75,0.75,0.75,0.7236842105263158,0.7236842105263158,0.7236842105263158,0.7236842105263158,0.7236842105263158,0.7236842105263158,0.7236842105263158,0.7236842105263158,0.7236842105263158,0.7236842105263158,0.7236842105263158,0.7236842105263158,0.7236842105263158,0.7236842105263158,0.7236842105263158,0.7236842105263158,0.7236842105263158,0.7236842105263158,0.7236842105263158,0.7236842105263158,0.7236842105263158,0.7236842105263158,0.7236842105263158,0.7236842105263158,0.7236842105263158,0.7236842105263158,0.2631578947368421,0.2631578947368421,0.2631578947368421,0.2631578947368421,0.2631578947368421,0.2631578947368421,0.2631578947368421,0.2631578947368421,0.2631578947368421,0.2631578947368421,0.2631578947368421,0.2631578947368421,0.2631578947368421,0.2631578947368421,0.2631578947368421,0.2631578947368421,0.2631578947368421,0.2631578947368421,0.2631578947368421,0.2631578947368421,0.2631578947368421,0.2631578947368421,0.2631578947368421,0.2631578947368421,0.2631578947368421,0.2631578947368421,0.2631578947368421,0.2631578947368421,0.2631578947368421,0.2631578947368421,0.2631578947368421,0.2631578947368421,0.2631578947368421,0.2631578947368421,0.2631578947368421,0.2631578947368421,0.9868421052631579,0.9868421052631579,0.9868421052631579,0.9868421052631579,0.9868421052631579,1.0,1.0,1.0,1.0,1.0,1.0,1.0,1.0,1.0,1.0,1.0,1.0,1.0,1.0,1.0,1.0,1.0,1.0,1.0,1.0,1.0,1.0,1.0,1.0,1.0,1.0,1.0,1.0,1.0,1.0,1.0,1.0,1.0,1.0,1.0,1.0,1.0,1.0,1.0,1.0,1.0,1.0,1.0,1.0,1.0,1.0,1.0,1.0,1.0,1.0,0.75,0.75,0.75,0.75,0.75,0.75,0.75,0.75,0.75,0.75,0.75,0.75,0.75,0.75,0.75,0.75,0.75,0.75,0.75,0.75,0.75,0.75,0.75,0.75,0.75,0.75,0.75,0.75,0.75,0.75,0.75,0.75,0.75,0.75,0.75,0.75,0.75,0.75,0.75,0.75,0.75,0.75,0.75,0.75,0.75,0.75,0.75,0.75,0.75,0.75,0.75,0.75,0.75,0.75,0.75,0.75,0.75,0.013157894736842105,0.013157894736842105,0.013157894736842105,0.013157894736842105,0.013157894736842105,0.013157894736842105,0.013157894736842105,0.013157894736842105,0.0,0.0,0.0,0.0,0.0,0.0,0.0,0.0,0.0,0.0,0.0,0.0,0.0,0.0,0.0,0.0,0.0,0.0,0.0,0.0,0.0,0.0,0.0,0.0,0.0,0.0,0.0,0.0,0.0,0.0,0.0,0.0,0.0,0.0,0.0,0.0,0.0,0.0,0.0,0.0,0.0,0.0,0.0,0.0,0.0,0.0,0.0,0.0,0.0,0.0,0.0,0.0,0.0,0.0,0.0,0.0,0.0,0.0,0.0,0.0,0.0,0.0,0.0,0.0,0.0,0.0,0.0,0.0,0.0,0.0,0.0,0.0,0.0,0.0,0.0,0.0,0.0,0.0,0.0,0.0,0.0,0.0,0.0,0.0,0.0,0.0,0.0,0.0,0.0,0.0,0.0,0.0,0.0,0.0,0.0,0.0,0.0,0.0,0.0,0.0,0.0,0.0,0.0,0.0,0.0,0.0,0.0,0.0,0.0,0.0,0.0,0.0,0.0,0.0,0.0,0.0,0.0,0.0,0.0,0.0,0.0,0.0,0.0,0.0,0.0,0.0,0.0,0.0,0.0,0.0,0.0,0.0,0.0,0.0,0.0,0.0,0.0,0.0,0.0,0.0,0.0,0.0,0.0,0.0,0.0,0.0,0.0,0.0,0.0,0.0,0.0,0.0,0.0,0.0,0.0,0.0,0.0,0.0,0.0,0.0,0.0,0.0,0.0,0.0,0.0,0.0,0.0,0.0,0.0,0.0,0.0,0.0,0.0,0.0,0.0,0.0,0.0,0.0,0.0,0.0,0.0,0.0,0.0,0.0,0.0,0.0,0.0,0.0,0.0,0.0,0.0,0.0,0.0,0.0,0.0,0.0,0.0,0.0,0.0,0.0,0.0,0.0,0.0,0.0,0.0,0.0,0.0,0.0,0.0,0.0,0.0,0.0,0.0,0.0,0.0,0.0,0.0,0.0,0.0,0.0,0.0,0.0,0.0,0.0,0.0,0.0,0.0,0.0,0.0,0.0,0.0,0.0,0.0,0.0,0.0,0.0,0.0,0.0,0.0,0.0,0.0,0.0,0.0,0.0,0.0,0.0,0.0,0.0,0.0,0.0,0.0,0.0,0.0,0.0,0.0,0.0,0.0,0.0,0.0,0.0,0.0,0.0,0.0,0.0,0.0,0.0,0.0,0.0,0.0,0.0,0.0,0.0,0.0,0.0,0.0,0.0,0.0,0.0,0.0,0.0,0.0,0.0,0.0,0.0,0.0,0.0,0.0,0.0,0.0,0.0,0.0,0.0,0.0,0.0,0.0,0.0,0.0,0.0,0.0,0.0,0.0,0.0,0.0,0.0,0.0,0.0,0.0,0.0,0.0,0.0,0.0,0.0,0.0,0.0,0.0,0.0,0.0,0.0,0.0,0.0,0.0,0.0,0.0,0.0,0.0,0.0,0.0,0.0,0.0,0.0,0.0,0.0,0.0,0.0,0.0,0.0,0.0,0.0,0.0,0.0,0.0,0.0,0.0,0.0,0.0,0.0,0.0,0.0,0.0,0.0,0.0,0.0,0.0,0.0,0.0,0.0,0.0,0.0,0.0,0.0,0.0,0.0,0.0,0.0,0.0,0.0,0.0,0.0,0.0,0.0,0.0,0.0,0.0,0.0,0.0,0.0,0.0,0.0,0.0,0.0,0.0,0.0,0.0,0.0,0.0,0.0,0.0,0.0,0.0,0.0,0.0,0.0,0.0,0.0,0.0,0.0,0.0,0.0,0.0,0.0,0.0,0.0,0.0,0.0,0.0,0.0,0.0,0.0,0.0,0.0,0.0,0.0,0.0,0.0,0.0,0.0,0.0,0.0,0.0,0.0,0.0,0.0,0.0,0.25,0.25,0.25,0.25,0.25,0.25,0.25,0.25,0.25,0.25,0.25,0.25,0.25,0.25,0.25,0.25,0.25,0.25,0.25,0.25,0.25,0.25,0.25,0.25,0.25,0.25,0.25,0.25,0.25,0.25,0.5263157894736842,0.5263157894736842,0.5263157894736842,0.5263157894736842,0.5263157894736842,0.5263157894736842,0.5263157894736842,0.5263157894736842,0.5263157894736842,0.5263157894736842,0.9868421052631579,0.9868421052631579,0.9868421052631579,0.9868421052631579,0.9868421052631579,0.9868421052631579,0.9868421052631579,0.9868421052631579,0.9868421052631579	0	0	1:0.5263,3:0.4737	0	1
L121_gDNA345	klf1_SMFlibver2_4motif_213	733	0.2810368349249659	0.4147339699863574,0.4147339699863574,0.4147339699863574,0.4147339699863574,0.4147339699863574,0.4147339699863574,0.4147339699863574,0.4147339699863574,0.4147339699863574,0.4147339699863574,0.4147339699863574,0.4147339699863574,0.4147339699863574,0.4147339699863574,0.4147339699863574,0.4147339699863574,0.4147339699863574,0.4147339699863574,0.4147339699863574,0.4147339699863574,0.4147339699863574,0.4147339699863574,0.4147339699863574,0.4147339699863574,0.4147339699863574,0.4147339699863574,0.4147339699863574,0.4147339699863574,0.4147339699863574,0.4147339699863574,0.4147339699863574,0.6671214188267395,0.6671214188267395,0.6671214188267395,0.6671214188267395,0.6671214188267395,0.6671214188267395,0.6671214188267395,0.6671214188267395,0.6671214188267395,0.6862210095497954,0.6862210095497954,0.6862210095497954,0.6862210095497954,0.6862210095497954,0.6862210095497954,0.6862210095497954,0.6862210095497954,0.6862210095497954,0.732605729877217,0.732605729877217,0.732605729877217,0.732605729877217,0.7694406548431105,0.7694406548431105,0.7694406548431105,0.7694406548431105,0.7694406548431105,0.7694406548431105,0.7694406548431105,0.7694406548431105,0.7694406548431105,0.7694406548431105,0.7694406548431105,0.7694406548431105,0.7694406548431105,0.7694406548431105,0.7694406548431105,0.7694406548431105,0.7694406548431105,0.7694406548431105,0.7694406548431105,0.7694406548431105,0.7694406548431105,0.7694406548431105,0.7694406548431105,0.7694406548431105,0.7694406548431105,0.7694406548431105,0.7694406548431105,0.7694406548431105,0.45566166439290584,0.45566166439290584,0.45566166439290584,0.45566166439290584,0.45566166439290584,0.45566166439290584,0.45566166439290584,0.45566166439290584,0.45566166439290584,0.45566166439290584,0.45566166439290584,0.45566166439290584,0.45566166439290584,0.45566166439290584,0.45566166439290584,0.7257844474761255,0.7257844474761255,0.7257844474761255,0.7257844474761255,0.7257844474761255,0.7257844474761255,0.7257844474761255,0.7257844474761255,0.7257844474761255,0.7257844474761255,0.7257844474761255,0.7257844474761255,0.7257844474761255,0.7257844474761255,0.7257844474761255,0.7257844474761255,0.7257844474761255,0.7257844474761255,0.7257844474761255,0.7257844474761255,0.7257844474761255,0.7257844474761255,0.7257844474761255,0.7257844474761255,0.7257844474761255,0.7257844474761255,0.6930422919508867,0.6930422919508867,0.6930422919508867,0.6930422919508867,0.6930422919508867,0.6930422919508867,0.6930422919508867,0.6930422919508867,0.6930422919508867,0.6930422919508867,0.6930422919508867,0.6930422919508867,0.6930422919508867,0.6930422919508867,0.6930422919508867,0.6930422919508867,0.6930422919508867,0.6930422919508867,0.6930422919508867,0.6930422919508867,0.6930422919508867,0.6930422919508867,0.6930422919508867,0.6930422919508867,0.6930422919508867,0.6930422919508867,0.6930422919508867,0.6930422919508867,0.6930422919508867,0.6930422919508867,0.6930422919508867,0.6930422919508867,0.6930422919508867,0.6930422919508867,0.6930422919508867,0.6930422919508867,0.4979536152796726,0.4979536152796726,0.4979536152796726,0.4979536152796726,0.4979536152796726,0.694406548431105,0.694406548431105,0.694406548431105,0.694406548431105,0.694406548431105,0.694406548431105,0.694406548431105,0.694406548431105,0.694406548431105,0.694406548431105,0.694406548431105,0.694406548431105,0.694406548431105,0.694406548431105,0.694406548431105,0.694406548431105,0.694406548431105,0.694406548431105,0.694406548431105,0.694406548431105,0.694406548431105,0.694406548431105,0.694406548431105,0.694406548431105,0.694406548431105,0.694406548431105,0.8485675306957708,0.8485675306957708,0.8485675306957708,0.8485675306957708,0.8485675306957708,0.8485675306957708,0.8485675306957708,0.8485675306957708,0.8840381991814461,0.8840381991814461,0.8840381991814461,0.8840381991814461,0.8840381991814461,0.8840381991814461,0.8840381991814461,0.8840381991814461,0.8840381991814461,0.8840381991814461,0.8840381991814461,0.8840381991814461,0.8840381991814461,0.8840381991814461,0.8840381991814461,0.8840381991814461,0.607094133697135,0.607094133697135,0.607094133697135,0.607094133697135,0.607094133697135,0.607094133697135,0.607094133697135,0.607094133697135,0.607094133697135,0.6425648021828103,0.6425648021828103,0.6425648021828103,0.6425648021828103,0.6425648021828103,0.6425648021828103,0.6425648021828103,0.6425648021828103,0.6425648021828103,0.6425648021828103,0.6425648021828103,0.6425648021828103,0.6425648021828103,0.6425648021828103,0.6425648021828103,0.6425648021828103,0.6425648021828103,0.6425648021828103,0.6425648021828103,0.6425648021828103,0.6425648021828103,0.6425648021828103,0.6425648021828103,0.6425648021828103,0.6425648021828103,0.6425648021828103,0.6425648021828103,0.6425648021828103,0.6425648021828103,0.6425648021828103,0.6425648021828103,0.6425648021828103,0.6425648021828103,0.6425648021828103,0.6425648021828103,0.6425648021828103,0.6425648021828103,0.6425648021828103,0.6425648021828103,0.6425648021828103,0.6425648021828103,0.6425648021828103,0.6425648021828103,0.6425648021828103,0.6425648021828103,0.6425648021828103,0.6425648021828103,0.6425648021828103,0.519781718963165,0.519781718963165,0.519781718963165,0.519781718963165,0.519781718963165,0.519781718963165,0.519781718963165,0.519781718963165,0.3451568894952251,0.3451568894952251,0.3451568894952251,0.3451568894952251,0.45020463847203274,0.45020463847203274,0.5034106412005457,0.5034106412005457,0.5034106412005457,0.5034106412005457,0.5034106412005457,0.5034106412005457,0.5034106412005457,0.5034106412005457,0.5034106412005457,0.5034106412005457,0.5034106412005457,0.5034106412005457,0.5034106412005457,0.5034106412005457,0.38472032742155526,0.38472032742155526,0.38472032742155526,0.38472032742155526,0.38472032742155526,0.42701227830832195,0.42701227830832195,0.42701227830832195,0.42701227830832195,0.42701227830832195,0.4256480218281037,0.4256480218281037,0.4256480218281037,0.4256480218281037,0.4256480218281037,0.4256480218281037,0.4256480218281037,0.4256480218281037,0.4256480218281037,0.4256480218281037,0.4256480218281037,0.4256480218281037,0.4256480218281037,0.4256480218281037,0.4256480218281037,0.4256480218281037,0.4256480218281037,0.3765347885402456,0.3765347885402456,0.3765347885402456,0.3765347885402456,0.3765347885402456,0.3765347885402456,0.3765347885402456,0.3765347885402456,0.3765347885402456,0.3765347885402456,0.3765347885402456,0.3765347885402456,0.3765347885402456,0.3765347885402456,0.42837653478854026,0.42837653478854026,0.42837653478854026,0.42837653478854026,0.42837653478854026,0.504774897680764,0.504774897680764,0.504774897680764,0.504774897680764,0.504774897680764,0.504774897680764,0.504774897680764,0.504774897680764,0.504774897680764,0.504774897680764,0.504774897680764,0.504774897680764,0.504774897680764,0.504774897680764,0.504774897680764,0.504774897680764,0.504774897680764,0.5115961800818554,0.5115961800818554,0.5115961800818554,0.5115961800818554,0.5115961800818554,0.5115961800818554,0.5115961800818554,0.5115961800818554,0.5115961800818554,0.5115961800818554,0.5115961800818554,0.5115961800818554,0.5115961800818554,0.5115961800818554,0.5115961800818554,0.5115961800818554,0.5115961800818554,0.5115961800818554,0.5115961800818554,0.5115961800818554,0.5115961800818554,0.5115961800818554,0.5115961800818554,0.5115961800818554,0.5566166439290586,0.5566166439290586,0.5566166439290586,0.5566166439290586,0.5566166439290586,0.5457025920873124,0.5457025920873124,0.5457025920873124,0.5457025920873124,0.5457025920873124,0.5457025920873124,0.5457025920873124,0.5457025920873124,0.4461118690313779,0.4461118690313779,0.4461118690313779,0.4461118690313779,0.6030013642564802,0.6030013642564802,0.6030013642564802,0.6030013642564802,0.6030013642564802,0.6493860845839018,0.6493860845839018,0.6493860845839018,0.6493860845839018,0.6493860845839018,0.6493860845839018,0.6493860845839018,0.6493860845839018,0.6493860845839018,0.6493860845839018,0.6493860845839018,0.6493860845839018,0.6493860845839018,0.6493860845839018,0.6903137789904502,0.6903137789904502,0.6903137789904502,0.6903137789904502,0.6903137789904502,0.8540245566166439,0.8540245566166439,0.8540245566166439,0.8540245566166439,0.8540245566166439,0.8540245566166439,0.8540245566166439,0.8540245566166439,0.8540245566166439,0.8540245566166439,0.8540245566166439,0.8540245566166439,0.8540245566166439,0.8540245566166439,0.8540245566166439,0.8540245566166439,0.8540245566166439,0.8540245566166439,0.8540245566166439,0.8540245566166439,0.8540245566166439,0.8540245566166439,0.8540245566166439,0.8540245566166439,0.8540245566166439,0.8540245566166439,0.7667121418826739,0.7667121418826739,0.7667121418826739,0.7667121418826739,0.7667121418826739,0.7667121418826739,0.7667121418826739,0.7667121418826739,0.7667121418826739,0.7667121418826739,0.7667121418826739,0.7667121418826739,0.7667121418826739,0.7667121418826739,0.7667121418826739,0.6903137789904502,0.6903137789904502,0.6903137789904502,0.6903137789904502,0.6903137789904502,0.6903137789904502,0.6903137789904502,0.6903137789904502,0.6903137789904502,0.6903137789904502,0.6834924965893588,0.6834924965893588,0.6834924965893588,0.6834924965893588,0.6834924965893588,0.6834924965893588,0.6834924965893588,0.6834924965893588,0.6834924965893588,0.6834924965893588,0.6834924965893588,0.6834924965893588,0.6834924965893588,0.6834924965893588,0.6834924965893588,0.6834924965893588,0.6834924965893588,0.6834924965893588,0.6834924965893588,0.6834924965893588,0.6384720327421555,0.6384720327421555,0.6384720327421555,0.6384720327421555,0.6384720327421555,0.6384720327421555,0.6384720327421555,0.6384720327421555,0.6384720327421555,0.6384720327421555,0.5320600272851296,0.5320600272851296,0.5320600272851296,0.5320600272851296,0.5320600272851296,0.5320600272851296,0.5320600272851296,0.5320600272851296,0.5320600272851296,0.5320600272851296,0.2933151432469304,0.2933151432469304,0.2933151432469304,0.2933151432469304,0.2933151432469304,0.2933151432469304,0.2933151432469304,0.2933151432469304,0.2933151432469304,0.2933151432469304,0.2933151432469304,0.2933151432469304,0.2933151432469304,0.2933151432469304,0.2933151432469304,0.2933151432469304,0.2933151432469304,0.2933151432469304,0.2933151432469304,0.2933151432469304,0.0,0.0,0.0,0.0,0.0,0.0,0.0,0.0,0.0,0.0,0.0,0.0,0.0,0.0,0.0,0.0,0.0,0.0,0.0,0.0,0.0,0.0,0.0,0.0,0.0,0.0,0.0,0.0,0.0,0.0,0.0,0.0,0.0,0.0,0.0,0.0,0.0,0.0,0.0,0.0,0.0,0.0,0.0,0.0,0.0,0.0,0.0,0.0,0.0,0.0,0.0,0.0,0.0,0.0,0.0,0.0,0.0,0.0,0.0,0.0,0.0,0.0,0.0,0.0,0.0,0.0,0.0,0.0,0.0,0.0,0.0,0.0,0.0,0.0,0.0,0.0,0.0,0.0,0.0,0.0,0.0,0.0,0.0,0.0,0.0,0.0,0.0,0.0,0.0,0.0,0.0,0.0,0.0,0.0,0.0,0.0,0.0,0.0,0.0,0.0,0.0,0.0,0.0,0.0,0.0,0.0,0.0,0.0,0.0,0.0,0.0,0.0,0.0,0.0,0.0,0.0,0.0,0.0,0.0,0.0,0.0,0.0,0.0,0.0,0.0,0.0,0.0,0.0,0.0,0.0,0.0,0.0,0.0,0.0,0.0,0.0,0.0,0.0,0.0,0.0,0.0,0.0,0.0,0.0,0.0,0.0,0.0,0.0,0.0,0.0,0.0,0.0,0.0,0.0,0.0,0.0,0.0,0.0,0.0,0.0,0.0,0.0,0.0,0.0,0.32605729877216916,0.32605729877216916,0.32605729877216916,0.32605729877216916,0.32605729877216916,0.32605729877216916,0.32605729877216916,0.32605729877216916,0.32605729877216916,0.32605729877216916,0.32605729877216916,0.32605729877216916,0.32605729877216916,0.32605729877216916,0.32605729877216916,0.32605729877216916,0.32605729877216916,0.32605729877216916,0.32605729877216916,0.32605729877216916,0.32605729877216916,0.32605729877216916,0.32605729877216916,0.32605729877216916,0.32605729877216916,0.32605729877216916,0.32605729877216916,0.32605729877216916,0.32605729877216916,0.32605729877216916,0.3819918144611187,0.3819918144611187,0.3819918144611187,0.3819918144611187,0.3819918144611187,0.3819918144611187,0.3819918144611187,0.3819918144611187,0.3819918144611187,0.3819918144611187,0.4147339699863574,0.4147339699863574,0.4147339699863574,0.4147339699863574,0.4147339699863574,0.4147339699863574,0.4147339699863574,0.4147339699863574,0.4147339699863574	0.5529970270248957	0.088676671	0:0.8008,1:0.1351,2:0.0464,3:0.0177	0.10504774897680765	0.19918144611186903
L121_gDNA345	klf1_SMFlibver2_4motif_214	614	1.6156351791530945	0.5651465798045603,0.5651465798045603,0.5651465798045603,0.5651465798045603,0.5651465798045603,0.5651465798045603,0.5651465798045603,0.5651465798045603,0.5651465798045603,0.5651465798045603,0.5651465798045603,0.5651465798045603,0.5651465798045603,0.5651465798045603,0.5651465798045603,0.5651465798045603,0.5651465798045603,0.5651465798045603,0.5651465798045603,0.5651465798045603,0.5651465798045603,0.5651465798045603,0.5651465798045603,0.5651465798045603,0.5651465798045603,0.5651465798045603,0.5651465798045603,0.5651465798045603,0.5651465798045603,0.5651465798045603,0.5651465798045603,0.6856677524429967,0.6856677524429967,0.6856677524429967,0.6856677524429967,0.6856677524429967,0.6856677524429967,0.6856677524429967,0.6856677524429967,0.6856677524429967,0.758957654723127,0.758957654723127,0.758957654723127,0.758957654723127,0.758957654723127,0.758957654723127,0.758957654723127,0.758957654723127,0.758957654723127,0.760586319218241,0.760586319218241,0.760586319218241,0.760586319218241,0.760586319218241,0.760586319218241,0.760586319218241,0.760586319218241,0.760586319218241,0.760586319218241,0.760586319218241,0.760586319218241,0.760586319218241,0.760586319218241,0.760586319218241,0.760586319218241,0.760586319218241,0.760586319218241,0.760586319218241,0.760586319218241,0.760586319218241,0.760586319218241,0.760586319218241,0.760586319218241,0.760586319218241,0.760586319218241,0.760586319218241,0.760586319218241,0.760586319218241,0.760586319218241,0.760586319218241,0.760586319218241,0.252442996742671,0.252442996742671,0.252442996742671,0.3973941368078176,0.3973941368078176,0.3973941368078176,0.3973941368078176,0.3973941368078176,0.3973941368078176,0.3973941368078176,0.3973941368078176,0.3973941368078176,0.3973941368078176,0.3973941368078176,0.3973941368078176,0.8403908794788274,0.8403908794788274,0.8403908794788274,0.8403908794788274,0.8403908794788274,0.8403908794788274,0.8403908794788274,0.8403908794788274,0.8403908794788274,0.8403908794788274,0.8403908794788274,0.8403908794788274,0.8403908794788274,0.8403908794788274,0.8403908794788274,0.8403908794788274,0.8403908794788274,0.8403908794788274,0.8403908794788274,0.8403908794788274,0.8403908794788274,0.8403908794788274,0.8403908794788274,0.8403908794788274,0.8403908794788274,0.8403908794788274,0.8403908794788274,0.8403908794788274,0.8403908794788274,0.8403908794788274,0.8403908794788274,0.8403908794788274,0.8403908794788274,0.8403908794788274,0.8403908794788274,0.8403908794788274,0.8403908794788274,0.8403908794788274,0.8403908794788274,0.8403908794788274,0.8403908794788274,0.8403908794788274,0.8403908794788274,0.8403908794788274,0.8403908794788274,0.8403908794788274,0.8403908794788274,0.8403908794788274,0.8403908794788274,0.8403908794788274,0.8403908794788274,0.8403908794788274,0.8403908794788274,0.8403908794788274,0.8403908794788274,0.8403908794788274,0.8403908794788274,0.8403908794788274,0.8403908794788274,0.8403908794788274,0.8403908794788274,0.8403908794788274,0.737785016286645,0.737785016286645,0.737785016286645,0.737785016286645,0.737785016286645,0.7915309446254072,0.7915309446254072,0.7915309446254072,0.7915309446254072,0.7915309446254072,0.7915309446254072,0.7915309446254072,0.7915309446254072,0.7915309446254072,0.7915309446254072,0.7915309446254072,0.7915309446254072,0.7915309446254072,0.7915309446254072,0.7915309446254072,0.7915309446254072,0.7915309446254072,0.7915309446254072,0.7915309446254072,0.7915309446254072,0.7915309446254072,0.7915309446254072,0.7915309446254072,0.7915309446254072,0.7915309446254072,0.7915309446254072,0.7964169381107492,0.7964169381107492,0.7964169381107492,0.7964169381107492,0.7964169381107492,0.7964169381107492,0.7964169381107492,0.7964169381107492,0.6530944625407166,0.6530944625407166,0.6530944625407166,0.6530944625407166,0.6530944625407166,0.6530944625407166,0.6530944625407166,0.6530944625407166,0.6530944625407166,0.6530944625407166,0.6530944625407166,0.6530944625407166,0.6530944625407166,0.6530944625407166,0.6530944625407166,0.6530944625407166,0.21009771986970685,0.21009771986970685,0.21009771986970685,0.21009771986970685,0.21009771986970685,0.21009771986970685,0.21009771986970685,0.21009771986970685,0.21009771986970685,0.21172638436482086,0.21172638436482086,0.21172638436482086,0.21172638436482086,0.21172638436482086,0.21172638436482086,0.21172638436482086,0.21172638436482086,0.21172638436482086,0.21172638436482086,0.21172638436482086,0.21172638436482086,0.21172638436482086,0.21172638436482086,0.21172638436482086,0.21172638436482086,0.21172638436482086,0.21172638436482086,0.21172638436482086,0.21172638436482086,0.21172638436482086,0.21172638436482086,0.21172638436482086,0.21172638436482086,0.21172638436482086,0.21172638436482086,0.21172638436482086,0.21172638436482086,0.21172638436482086,0.21172638436482086,0.21172638436482086,0.21172638436482086,0.21172638436482086,0.21172638436482086,0.21172638436482086,0.21172638436482086,0.21172638436482086,0.21172638436482086,0.21172638436482086,0.21172638436482086,0.21172638436482086,0.21172638436482086,0.21172638436482086,0.21172638436482086,0.21172638436482086,0.21172638436482086,0.21172638436482086,0.21172638436482086,0.11889250814332247,0.11889250814332247,0.11889250814332247,0.11889250814332247,0.11889250814332247,0.11889250814332247,0.11889250814332247,0.11889250814332247,0.06514657980456026,0.06514657980456026,0.06514657980456026,0.06514657980456026,0.11400651465798045,0.11400651465798045,0.11400651465798045,0.11400651465798045,0.11400651465798045,0.11563517915309446,0.11563517915309446,0.11563517915309446,0.11563517915309446,0.11563517915309446,0.11563517915309446,0.11563517915309446,0.11563517915309446,0.11563517915309446,0.11563517915309446,0.11563517915309446,0.11074918566775244,0.11074918566775244,0.11074918566775244,0.11074918566775244,0.11074918566775244,0.11074918566775244,0.11074918566775244,0.11074918566775244,0.11074918566775244,0.11074918566775244,0.05211726384364821,0.05211726384364821,0.05211726384364821,0.05211726384364821,0.05211726384364821,0.05211726384364821,0.05211726384364821,0.05211726384364821,0.05211726384364821,0.05211726384364821,0.05211726384364821,0.05211726384364821,0.05211726384364821,0.05211726384364821,0.05211726384364821,0.05211726384364821,0.05211726384364821,0.05211726384364821,0.05211726384364821,0.05211726384364821,0.05211726384364821,0.05211726384364821,0.05211726384364821,0.05211726384364821,0.05211726384364821,0.05211726384364821,0.05211726384364821,0.05211726384364821,0.05211726384364821,0.05211726384364821,0.05211726384364821,0.050488599348534204,0.050488599348534204,0.050488599348534204,0.050488599348534204,0.050488599348534204,0.050488599348534204,0.050488599348534204,0.050488599348534204,0.050488599348534204,0.050488599348534204,0.050488599348534204,0.050488599348534204,0.050488599348534204,0.050488599348534204,0.050488599348534204,0.050488599348534204,0.050488599348534204,0.050488599348534204,0.10586319218241043,0.10586319218241043,0.10586319218241043,0.10586319218241043,0.10586319218241043,0.10586319218241043,0.10586319218241043,0.10586319218241043,0.10586319218241043,0.10586319218241043,0.10586319218241043,0.10586319218241043,0.10586319218241043,0.10586319218241043,0.10586319218241043,0.10586319218241043,0.10586319218241043,0.10586319218241043,0.10586319218241043,0.10586319218241043,0.10586319218241043,0.10586319218241043,0.10586319218241043,0.10586319218241043,0.10586319218241043,0.10586319218241043,0.10586319218241043,0.10586319218241043,0.10586319218241043,0.10586319218241043,0.10586319218241043,0.10586319218241043,0.10586319218241043,0.16938110749185667,0.16938110749185667,0.16938110749185667,0.16938110749185667,0.16938110749185667,0.16938110749185667,0.16938110749185667,0.16938110749185667,0.11889250814332247,0.11889250814332247,0.11889250814332247,0.11889250814332247,0.16938110749185667,0.16938110749185667,0.16938110749185667,0.16938110749185667,0.16938110749185667,0.16938110749185667,0.16938110749185667,0.16938110749185667,0.16938110749185667,0.16938110749185667,0.16938110749185667,0.16938110749185667,0.16938110749185667,0.16938110749185667,0.16938110749185667,0.16938110749185667,0.16938110749185667,0.16938110749185667,0.16938110749185667,0.16938110749185667,0.16938110749185667,0.16938110749185667,0.16938110749185667,0.16938110749185667,0.17100977198697068,0.17100977198697068,0.17100977198697068,0.17100977198697068,0.17100977198697068,0.17100977198697068,0.17100977198697068,0.17100977198697068,0.17100977198697068,0.17100977198697068,0.17100977198697068,0.17100977198697068,0.17100977198697068,0.17100977198697068,0.17100977198697068,0.17100977198697068,0.17100977198697068,0.17100977198697068,0.17100977198697068,0.17100977198697068,0.17100977198697068,0.17100977198697068,0.17100977198697068,0.17100977198697068,0.17100977198697068,0.17100977198697068,0.17100977198697068,0.17100977198697068,0.17100977198697068,0.17100977198697068,0.17100977198697068,0.17100977198697068,0.17100977198697068,0.17100977198697068,0.17100977198697068,0.17100977198697068,0.17100977198697068,0.17100977198697068,0.17100977198697068,0.17100977198697068,0.17100977198697068,0.11563517915309446,0.11563517915309446,0.11563517915309446,0.11563517915309446,0.11563517915309446,0.11563517915309446,0.11563517915309446,0.11563517915309446,0.11563517915309446,0.11563517915309446,0.11563517915309446,0.11563517915309446,0.11563517915309446,0.11563517915309446,0.11563517915309446,0.11563517915309446,0.11563517915309446,0.11563517915309446,0.11563517915309446,0.11563517915309446,0.11563517915309446,0.11563517915309446,0.11563517915309446,0.11563517915309446,0.11563517915309446,0.11563517915309446,0.11563517915309446,0.11563517915309446,0.11563517915309446,0.11563517915309446,0.11563517915309446,0.11563517915309446,0.11563517915309446,0.11563517915309446,0.11563517915309446,0.11563517915309446,0.11563517915309446,0.11563517915309446,0.11563517915309446,0.11563517915309446,0.05211726384364821,0.05211726384364821,0.05211726384364821,0.05211726384364821,0.05211726384364821,0.05211726384364821,0.05211726384364821,0.05211726384364821,0.05211726384364821,0.05211726384364821,0.0016286644951140066,0.0016286644951140066,0.0016286644951140066,0.0016286644951140066,0.0016286644951140066,0.0016286644951140066,0.0016286644951140066,0.0016286644951140066,0.0016286644951140066,0.0016286644951140066,0.0016286644951140066,0.0016286644951140066,0.0016286644951140066,0.0016286644951140066,0.0016286644951140066,0.0016286644951140066,0.0016286644951140066,0.0016286644951140066,0.0016286644951140066,0.0016286644951140066,0.0,0.0,0.0,0.0,0.0,0.0,0.0,0.0,0.0,0.0,0.0,0.0,0.0,0.0,0.0,0.0,0.0,0.0,0.0,0.0,0.0,0.0,0.0,0.0,0.0,0.0,0.0,0.0,0.0,0.0,0.0,0.0,0.0,0.0,0.0,0.0,0.0,0.0,0.0,0.0,0.0,0.0,0.0,0.0,0.0,0.0,0.0,0.0,0.0,0.0,0.0,0.0,0.0,0.0,0.0,0.0,0.0,0.0,0.0,0.0,0.0,0.0,0.0,0.0,0.0,0.0,0.0,0.0,0.0,0.0,0.0,0.0,0.0,0.0,0.0,0.0,0.0,0.0,0.0,0.0,0.0,0.0,0.0,0.0,0.0,0.0,0.0,0.0,0.0,0.0,0.0,0.0,0.0,0.0,0.0,0.0,0.0,0.0,0.0,0.0,0.0,0.0,0.0,0.0,0.0,0.0,0.0,0.0,0.0,0.0,0.0,0.0,0.0,0.0,0.0,0.0,0.0,0.0,0.0,0.0,0.0,0.0,0.0,0.0,0.0,0.0,0.0,0.0,0.0,0.0,0.0,0.0,0.0,0.0,0.0,0.0,0.0,0.0,0.0,0.0,0.0,0.0,0.0,0.0,0.0,0.0,0.0,0.0,0.0,0.0,0.0,0.0,0.0,0.0,0.0,0.0,0.0,0.0,0.0,0.0,0.0,0.0,0.0,0.0,0.5651465798045603,0.5651465798045603,0.5651465798045603,0.5651465798045603,0.5651465798045603,0.5651465798045603,0.5651465798045603,0.5651465798045603,0.5651465798045603,0.5651465798045603,0.5651465798045603,0.5651465798045603,0.5651465798045603,0.5651465798045603,0.5651465798045603,0.5651465798045603,0.5651465798045603,0.5651465798045603,0.5651465798045603,0.5651465798045603,0.5651465798045603,0.5651465798045603,0.5651465798045603,0.5651465798045603,0.5651465798045603,0.5651465798045603,0.5651465798045603,0.5651465798045603,0.5651465798045603,0.5651465798045603,0.5651465798045603,0.5651465798045603,0.5651465798045603,0.5651465798045603,0.5651465798045603,0.5651465798045603,0.5651465798045603,0.5651465798045603,0.5651465798045603,0.5651465798045603,0.5651465798045603,0.5651465798045603,0.5651465798045603,0.5651465798045603,0.5651465798045603,0.5651465798045603,0.5651465798045603,0.5651465798045603,0.5651465798045603	0.11335693170906214	0	2:0.4609,1:0.2883,3:0.1352,0:0.1156	0.050488599348534204	0.8843648208469055
L121_gDNA345	klf1_SMFlibver2_4motif_215	1148	0.8257839721254355	0.6280487804878049,0.6280487804878049,0.6280487804878049,0.6280487804878049,0.6280487804878049,0.6280487804878049,0.6280487804878049,0.6280487804878049,0.6280487804878049,0.6280487804878049,0.6280487804878049,0.6280487804878049,0.6280487804878049,0.6280487804878049,0.6280487804878049,0.6280487804878049,0.6280487804878049,0.6280487804878049,0.6280487804878049,0.6280487804878049,0.6280487804878049,0.6280487804878049,0.6280487804878049,0.6280487804878049,0.6280487804878049,0.6280487804878049,0.6280487804878049,0.6280487804878049,0.6280487804878049,0.6280487804878049,0.6280487804878049,0.8902439024390244,0.8902439024390244,0.8902439024390244,0.8902439024390244,0.8902439024390244,0.8902439024390244,0.8902439024390244,0.8902439024390244,0.8902439024390244,0.8902439024390244,0.8902439024390244,0.8902439024390244,0.8902439024390244,0.8902439024390244,0.8902439024390244,0.8902439024390244,0.8902439024390244,0.8902439024390244,0.8911149825783972,0.8911149825783972,0.8911149825783972,0.8911149825783972,0.8911149825783972,0.8911149825783972,0.8911149825783972,0.8911149825783972,0.8911149825783972,0.8911149825783972,0.8911149825783972,0.8911149825783972,0.8911149825783972,0.8911149825783972,0.8911149825783972,0.8911149825783972,0.8911149825783972,0.8911149825783972,0.8911149825783972,0.8911149825783972,0.8911149825783972,0.8911149825783972,0.8911149825783972,0.8911149825783972,0.8911149825783972,0.8911149825783972,0.8911149825783972,0.8911149825783972,0.8911149825783972,0.8911149825783972,0.8911149825783972,0.8911149825783972,0.4094076655052265,0.4094076655052265,0.4094076655052265,0.4102787456445993,0.4102787456445993,0.4102787456445993,0.4102787456445993,0.4102787456445993,0.4102787456445993,0.4102787456445993,0.4102787456445993,0.4102787456445993,0.4102787456445993,0.4102787456445993,0.4102787456445993,0.6411149825783972,0.6411149825783972,0.6411149825783972,0.6411149825783972,0.6411149825783972,0.6411149825783972,0.6411149825783972,0.6411149825783972,0.6411149825783972,0.6411149825783972,0.6411149825783972,0.6411149825783972,0.6411149825783972,0.6411149825783972,0.6411149825783972,0.6411149825783972,0.6411149825783972,0.6411149825783972,0.6411149825783972,0.6411149825783972,0.6411149825783972,0.6411149825783972,0.6411149825783972,0.6411149825783972,0.6411149825783972,0.6411149825783972,0.6141114982578397,0.6141114982578397,0.6141114982578397,0.6141114982578397,0.6141114982578397,0.6141114982578397,0.6141114982578397,0.6141114982578397,0.6141114982578397,0.6141114982578397,0.6141114982578397,0.6141114982578397,0.6141114982578397,0.6141114982578397,0.6141114982578397,0.6141114982578397,0.6141114982578397,0.6141114982578397,0.6141114982578397,0.6141114982578397,0.6141114982578397,0.6141114982578397,0.6141114982578397,0.6141114982578397,0.6141114982578397,0.6141114982578397,0.6141114982578397,0.6141114982578397,0.6141114982578397,0.6141114982578397,0.6141114982578397,0.6141114982578397,0.6141114982578397,0.6141114982578397,0.6141114982578397,0.6141114982578397,0.4625435540069686,0.4625435540069686,0.4625435540069686,0.4625435540069686,0.4625435540069686,0.8667247386759582,0.8667247386759582,0.8667247386759582,0.8667247386759582,0.8667247386759582,0.8667247386759582,0.8667247386759582,0.8667247386759582,0.8667247386759582,0.8667247386759582,0.8667247386759582,0.8667247386759582,0.8667247386759582,0.8667247386759582,0.8667247386759582,0.8667247386759582,0.8667247386759582,0.8667247386759582,0.8667247386759582,0.8667247386759582,0.8667247386759582,0.8667247386759582,0.8667247386759582,0.8667247386759582,0.8667247386759582,0.8667247386759582,0.9285714285714286,0.9285714285714286,0.9285714285714286,0.9285714285714286,0.9285714285714286,0.9285714285714286,0.9285714285714286,0.9285714285714286,0.9207317073170732,0.9207317073170732,0.9207317073170732,0.9207317073170732,0.9207317073170732,0.9207317073170732,0.9207317073170732,0.9207317073170732,0.9207317073170732,0.9207317073170732,0.9207317073170732,0.9207317073170732,0.9207317073170732,0.9207317073170732,0.9207317073170732,0.9207317073170732,0.6097560975609756,0.6097560975609756,0.6097560975609756,0.6097560975609756,0.6097560975609756,0.6097560975609756,0.6097560975609756,0.6097560975609756,0.6097560975609756,0.6132404181184669,0.6132404181184669,0.6132404181184669,0.6132404181184669,0.6132404181184669,0.6132404181184669,0.6132404181184669,0.6132404181184669,0.6132404181184669,0.6132404181184669,0.6132404181184669,0.6132404181184669,0.6132404181184669,0.6132404181184669,0.6132404181184669,0.6132404181184669,0.6132404181184669,0.6132404181184669,0.6132404181184669,0.6132404181184669,0.6132404181184669,0.6132404181184669,0.6132404181184669,0.6132404181184669,0.6132404181184669,0.6132404181184669,0.6132404181184669,0.6132404181184669,0.6132404181184669,0.6132404181184669,0.6132404181184669,0.6132404181184669,0.6132404181184669,0.6132404181184669,0.6132404181184669,0.6132404181184669,0.6132404181184669,0.6132404181184669,0.6132404181184669,0.6132404181184669,0.6132404181184669,0.6132404181184669,0.6132404181184669,0.6132404181184669,0.6132404181184669,0.6132404181184669,0.6132404181184669,0.6132404181184669,0.5017421602787456,0.5017421602787456,0.5017421602787456,0.5017421602787456,0.5017421602787456,0.5017421602787456,0.5017421602787456,0.5017421602787456,0.09843205574912892,0.09843205574912892,0.09843205574912892,0.09843205574912892,0.18118466898954705,0.18118466898954705,0.2073170731707317,0.2073170731707317,0.2073170731707317,0.2073170731707317,0.2073170731707317,0.2073170731707317,0.2073170731707317,0.2073170731707317,0.2073170731707317,0.2073170731707317,0.2073170731707317,0.2073170731707317,0.2073170731707317,0.2073170731707317,0.17421602787456447,0.17421602787456447,0.17421602787456447,0.17421602787456447,0.17421602787456447,0.19686411149825783,0.19686411149825783,0.19686411149825783,0.19686411149825783,0.19686411149825783,0.16550522648083624,0.16550522648083624,0.16550522648083624,0.16550522648083624,0.16550522648083624,0.16550522648083624,0.16550522648083624,0.16550522648083624,0.16550522648083624,0.16550522648083624,0.16550522648083624,0.16550522648083624,0.16550522648083624,0.16550522648083624,0.16550522648083624,0.16550522648083624,0.16550522648083624,0.16463414634146342,0.16463414634146342,0.16463414634146342,0.16463414634146342,0.16463414634146342,0.16463414634146342,0.16463414634146342,0.16463414634146342,0.16463414634146342,0.16463414634146342,0.16463414634146342,0.16463414634146342,0.16463414634146342,0.16463414634146342,0.16202090592334495,0.16202090592334495,0.16202090592334495,0.16202090592334495,0.16202090592334495,0.16202090592334495,0.16202090592334495,0.16202090592334495,0.16202090592334495,0.16202090592334495,0.16202090592334495,0.16202090592334495,0.16202090592334495,0.16202090592334495,0.16202090592334495,0.16202090592334495,0.16202090592334495,0.16202090592334495,0.16202090592334495,0.16202090592334495,0.16202090592334495,0.16202090592334495,0.16202090592334495,0.16202090592334495,0.16202090592334495,0.16202090592334495,0.16202090592334495,0.16289198606271776,0.16289198606271776,0.16289198606271776,0.16289198606271776,0.16289198606271776,0.16289198606271776,0.16289198606271776,0.16289198606271776,0.16289198606271776,0.16289198606271776,0.16289198606271776,0.16289198606271776,0.16289198606271776,0.16289198606271776,0.16289198606271776,0.16289198606271776,0.16289198606271776,0.16289198606271776,0.16289198606271776,0.16463414634146342,0.16463414634146342,0.16463414634146342,0.16463414634146342,0.16463414634146342,0.16376306620209058,0.16376306620209058,0.16376306620209058,0.16376306620209058,0.16376306620209058,0.16376306620209058,0.16376306620209058,0.16376306620209058,0.08536585365853659,0.08536585365853659,0.08536585365853659,0.08536585365853659,0.21602787456445993,0.21602787456445993,0.21602787456445993,0.21602787456445993,0.21602787456445993,0.2508710801393728,0.2508710801393728,0.2508710801393728,0.2508710801393728,0.2508710801393728,0.2508710801393728,0.2508710801393728,0.2508710801393728,0.2508710801393728,0.2508710801393728,0.2508710801393728,0.2508710801393728,0.2508710801393728,0.2508710801393728,0.22909407665505227,0.22909407665505227,0.22909407665505227,0.22909407665505227,0.22909407665505227,0.2865853658536585,0.2865853658536585,0.2865853658536585,0.2865853658536585,0.2865853658536585,0.2865853658536585,0.2865853658536585,0.2865853658536585,0.2865853658536585,0.2865853658536585,0.2865853658536585,0.2865853658536585,0.2865853658536585,0.2865853658536585,0.2865853658536585,0.2865853658536585,0.2865853658536585,0.2865853658536585,0.2865853658536585,0.2865853658536585,0.2865853658536585,0.2865853658536585,0.2865853658536585,0.2865853658536585,0.2865853658536585,0.2865853658536585,0.2857142857142857,0.2857142857142857,0.2857142857142857,0.2857142857142857,0.2857142857142857,0.2857142857142857,0.2857142857142857,0.2857142857142857,0.2857142857142857,0.2857142857142857,0.2857142857142857,0.2857142857142857,0.2857142857142857,0.2857142857142857,0.2857142857142857,0.2857142857142857,0.2857142857142857,0.2857142857142857,0.2857142857142857,0.2857142857142857,0.2857142857142857,0.2857142857142857,0.2857142857142857,0.2857142857142857,0.2857142857142857,0.2848432055749129,0.2848432055749129,0.2848432055749129,0.2848432055749129,0.2848432055749129,0.2848432055749129,0.2848432055749129,0.2848432055749129,0.2848432055749129,0.2848432055749129,0.2848432055749129,0.2848432055749129,0.2848432055749129,0.2848432055749129,0.2848432055749129,0.2848432055749129,0.2848432055749129,0.2848432055749129,0.2848432055749129,0.2848432055749129,0.28310104529616725,0.28310104529616725,0.28310104529616725,0.28310104529616725,0.28310104529616725,0.28310104529616725,0.28310104529616725,0.28310104529616725,0.28310104529616725,0.28310104529616725,0.25261324041811845,0.25261324041811845,0.25261324041811845,0.25261324041811845,0.25261324041811845,0.25261324041811845,0.25261324041811845,0.25261324041811845,0.25261324041811845,0.25261324041811845,0.05836236933797909,0.05836236933797909,0.05836236933797909,0.05836236933797909,0.05836236933797909,0.05836236933797909,0.05836236933797909,0.05836236933797909,0.05836236933797909,0.05836236933797909,0.05836236933797909,0.05836236933797909,0.05836236933797909,0.05836236933797909,0.05836236933797909,0.05836236933797909,0.05836236933797909,0.05836236933797909,0.05836236933797909,0.05836236933797909,0.0,0.0,0.0,0.0,0.0,0.0,0.0,0.0,0.0,0.0,0.0,0.0,0.0,0.0,0.0,0.0,0.0,0.0,0.0,0.0,0.0,0.0,0.0,0.0,0.0,0.0,0.0,0.0,0.0,0.0,0.0,0.0,0.0,0.0,0.0,0.0,0.0,0.0,0.0,0.0,0.0,0.0,0.0,0.0,0.0,0.0,0.0,0.0,0.0,0.0,0.0,0.0,0.0,0.0,0.0,0.0,0.0,0.0,0.0,0.0,0.0,0.0,0.0,0.0,0.0,0.0,0.0,0.0,0.0,0.0,0.0,0.0,0.0,0.0,0.0,0.0,0.0,0.0,0.0,0.0,0.0,0.0,0.0,0.0,0.0,0.0,0.0,0.0,0.0,0.0,0.0,0.0,0.0,0.0,0.0,0.0,0.0,0.0,0.0,0.0,0.0,0.0,0.0,0.0,0.0,0.0,0.0,0.0,0.0,0.0,0.0,0.0,0.0,0.0,0.0,0.0,0.0,0.0,0.0,0.0,0.0,0.0,0.0,0.0,0.0,0.0,0.0,0.0,0.0,0.0,0.0,0.0,0.0,0.0,0.0,0.0,0.0,0.0,0.0,0.0,0.0,0.0,0.0,0.0,0.0,0.0,0.0,0.0,0.0,0.0,0.0,0.0,0.0,0.0,0.0,0.0,0.0,0.0,0.0,0.0,0.0,0.0,0.0,0.0,0.5200348432055749,0.5200348432055749,0.5200348432055749,0.5200348432055749,0.5200348432055749,0.5200348432055749,0.5200348432055749,0.5200348432055749,0.5200348432055749,0.5200348432055749,0.5200348432055749,0.5200348432055749,0.5200348432055749,0.5200348432055749,0.5200348432055749,0.5200348432055749,0.5200348432055749,0.5200348432055749,0.5200348432055749,0.5200348432055749,0.5200348432055749,0.5200348432055749,0.5200348432055749,0.5200348432055749,0.5200348432055749,0.5200348432055749,0.5200348432055749,0.5200348432055749,0.5200348432055749,0.5200348432055749,0.6010452961672473,0.6010452961672473,0.6010452961672473,0.6010452961672473,0.6010452961672473,0.6010452961672473,0.6010452961672473,0.6010452961672473,0.6010452961672473,0.6010452961672473,0.6280487804878049,0.6280487804878049,0.6280487804878049,0.6280487804878049,0.6280487804878049,0.6280487804878049,0.6280487804878049,0.6280487804878049,0.6280487804878049	0.19569092264002738	0.022648084	0:0.4721,2:0.2962,1:0.2308,3:0.0009	0.1332752613240418	0.5278745644599303
L121_gDNA345	klf1_SMFlibver2_4motif_216	1367	0.023408924652523776	0.5991221653255303,0.5991221653255303,0.5991221653255303,0.5991221653255303,0.5991221653255303,0.5991221653255303,0.5991221653255303,0.5991221653255303,0.5991221653255303,0.5991221653255303,0.5991221653255303,0.5991221653255303,0.5991221653255303,0.5991221653255303,0.5991221653255303,0.5991221653255303,0.5991221653255303,0.5991221653255303,0.5991221653255303,0.5991221653255303,0.5991221653255303,0.5991221653255303,0.5991221653255303,0.5991221653255303,0.5991221653255303,0.5991221653255303,0.5991221653255303,0.5991221653255303,0.5991221653255303,0.5991221653255303,0.5991221653255303,0.8902706656912948,0.8902706656912948,0.8902706656912948,0.8902706656912948,0.8902706656912948,0.8902706656912948,0.8902706656912948,0.8902706656912948,0.8902706656912948,0.9034381858083395,0.9034381858083395,0.9034381858083395,0.9034381858083395,0.9034381858083395,0.9034381858083395,0.9034381858083395,0.9034381858083395,0.9034381858083395,0.9283101682516459,0.9283101682516459,0.9283101682516459,0.9283101682516459,0.9283101682516459,0.9283101682516459,0.9283101682516459,0.9283101682516459,0.9283101682516459,0.9283101682516459,0.9283101682516459,0.9283101682516459,0.9283101682516459,0.9283101682516459,0.9283101682516459,0.9283101682516459,0.9283101682516459,0.9283101682516459,0.9283101682516459,0.9283101682516459,0.9283101682516459,0.9283101682516459,0.9283101682516459,0.9283101682516459,0.9283101682516459,0.9283101682516459,0.9283101682516459,0.9283101682516459,0.9283101682516459,0.9283101682516459,0.9283101682516459,0.9283101682516459,0.4198975859546452,0.4198975859546452,0.4198975859546452,0.7029992684711046,0.7029992684711046,0.7029992684711046,0.7029992684711046,0.7029992684711046,0.7029992684711046,0.7029992684711046,0.7029992684711046,0.7029992684711046,0.7029992684711046,0.7029992684711046,0.7029992684711046,0.9107534747622531,0.9107534747622531,0.9107534747622531,0.9107534747622531,0.9107534747622531,0.9107534747622531,0.9107534747622531,0.9107534747622531,0.9107534747622531,0.9107534747622531,0.9107534747622531,0.9107534747622531,0.9107534747622531,0.9107534747622531,0.9107534747622531,0.9107534747622531,0.9107534747622531,0.9107534747622531,0.9107534747622531,0.9107534747622531,0.9107534747622531,0.9107534747622531,0.9107534747622531,0.9107534747622531,0.9107534747622531,0.9107534747622531,0.866861741038771,0.866861741038771,0.866861741038771,0.866861741038771,0.866861741038771,0.866861741038771,0.866861741038771,0.866861741038771,0.866861741038771,0.866861741038771,0.866861741038771,0.866861741038771,0.866861741038771,0.866861741038771,0.866861741038771,0.866861741038771,0.866861741038771,0.866861741038771,0.866861741038771,0.866861741038771,0.866861741038771,0.866861741038771,0.866861741038771,0.866861741038771,0.866861741038771,0.866861741038771,0.866861741038771,0.866861741038771,0.866861741038771,0.866861741038771,0.866861741038771,0.866861741038771,0.866861741038771,0.866861741038771,0.866861741038771,0.866861741038771,0.5918068763716167,0.5918068763716167,0.5918068763716167,0.5918068763716167,0.5918068763716167,0.7498171177761521,0.7498171177761521,0.7498171177761521,0.7498171177761521,0.7498171177761521,0.7498171177761521,0.7498171177761521,0.7498171177761521,0.7498171177761521,0.7498171177761521,0.7498171177761521,0.7498171177761521,0.7498171177761521,0.7498171177761521,0.7498171177761521,0.7498171177761521,0.7498171177761521,0.7498171177761521,0.7498171177761521,0.7498171177761521,0.7498171177761521,0.7498171177761521,0.7498171177761521,0.7498171177761521,0.7498171177761521,0.7498171177761521,0.8266276517922458,0.8266276517922458,0.8266276517922458,0.8266276517922458,0.8266276517922458,0.8266276517922458,0.8266276517922458,0.8266276517922458,0.5640087783467447,0.5640087783467447,0.5640087783467447,0.5640087783467447,0.5640087783467447,0.5640087783467447,0.5640087783467447,0.5640087783467447,0.5640087783467447,0.5640087783467447,0.5640087783467447,0.5640087783467447,0.5640087783467447,0.5640087783467447,0.5640087783467447,0.5640087783467447,0.7212874908558888,0.7212874908558888,0.7212874908558888,0.7212874908558888,0.7212874908558888,0.7212874908558888,0.7212874908558888,0.7212874908558888,0.7212874908558888,0.7446964155084126,0.7446964155084126,0.7446964155084126,0.7446964155084126,0.7446964155084126,0.7446964155084126,0.7446964155084126,0.745427944403804,0.745427944403804,0.745427944403804,0.745427944403804,0.745427944403804,0.745427944403804,0.745427944403804,0.745427944403804,0.745427944403804,0.745427944403804,0.745427944403804,0.745427944403804,0.745427944403804,0.745427944403804,0.745427944403804,0.745427944403804,0.745427944403804,0.745427944403804,0.745427944403804,0.745427944403804,0.745427944403804,0.745427944403804,0.745427944403804,0.745427944403804,0.745427944403804,0.745427944403804,0.745427944403804,0.745427944403804,0.745427944403804,0.745427944403804,0.745427944403804,0.745427944403804,0.745427944403804,0.745427944403804,0.745427944403804,0.745427944403804,0.745427944403804,0.745427944403804,0.745427944403804,0.745427944403804,0.745427944403804,0.7724945135332846,0.7724945135332846,0.7724945135332846,0.7724945135332846,0.7724945135332846,0.7724945135332846,0.7724945135332846,0.7724945135332846,0.6159473299195318,0.6159473299195318,0.6159473299195318,0.6159473299195318,0.6934893928310168,0.6934893928310168,0.8141916605705926,0.8141916605705926,0.8141916605705926,0.8141916605705926,0.8141916605705926,0.8141916605705926,0.8141916605705926,0.8141916605705926,0.8141916605705926,0.8141916605705926,0.8141916605705926,0.8141916605705926,0.8141916605705926,0.8141916605705926,0.7915142648134601,0.7915142648134601,0.7915142648134601,0.7915142648134601,0.7915142648134601,0.811265544989027,0.811265544989027,0.811265544989027,0.811265544989027,0.811265544989027,0.8068763716166789,0.8068763716166789,0.8068763716166789,0.8068763716166789,0.8068763716166789,0.8068763716166789,0.8068763716166789,0.8068763716166789,0.8346744696415508,0.8346744696415508,0.8346744696415508,0.8346744696415508,0.8346744696415508,0.8346744696415508,0.8346744696415508,0.8346744696415508,0.8346744696415508,0.48280907095830283,0.48280907095830283,0.48280907095830283,0.48280907095830283,0.48280907095830283,0.48280907095830283,0.48280907095830283,0.48280907095830283,0.48280907095830283,0.48280907095830283,0.48280907095830283,0.48280907095830283,0.48280907095830283,0.48280907095830283,0.7937088514996342,0.7937088514996342,0.7937088514996342,0.7937088514996342,0.7937088514996342,0.7944403803950256,0.7944403803950256,0.7944403803950256,0.7944403803950256,0.7944403803950256,0.7944403803950256,0.7944403803950256,0.7944403803950256,0.7944403803950256,0.7944403803950256,0.7944403803950256,0.7944403803950256,0.7944403803950256,0.8397951719092904,0.8397951719092904,0.8397951719092904,0.8397951719092904,0.858814923189466,0.858814923189466,0.858814923189466,0.858814923189466,0.858814923189466,0.8983174835405998,0.8983174835405998,0.8983174835405998,0.8983174835405998,0.8983174835405998,0.8983174835405998,0.8983174835405998,0.8983174835405998,0.8983174835405998,0.8983174835405998,0.8983174835405998,0.8983174835405998,0.8983174835405998,0.8983174835405998,0.817117776152158,0.817117776152158,0.817117776152158,0.817117776152158,0.817117776152158,0.8383321141185077,0.8383321141185077,0.8383321141185077,0.8383321141185077,0.8383321141185077,0.8368690563277249,0.8368690563277249,0.8368690563277249,0.8368690563277249,0.8368690563277249,0.8368690563277249,0.8368690563277249,0.8368690563277249,0.6393562545720556,0.6393562545720556,0.6393562545720556,0.6393562545720556,0.7395757132406731,0.7395757132406731,0.7395757132406731,0.7395757132406731,0.7395757132406731,0.8317483540599854,0.8317483540599854,0.8317483540599854,0.8317483540599854,0.8317483540599854,0.8317483540599854,0.8317483540599854,0.8317483540599854,0.8317483540599854,0.8317483540599854,0.8317483540599854,0.8317483540599854,0.8317483540599854,0.8317483540599854,0.8595464520848574,0.8595464520848574,0.8595464520848574,0.8595464520848574,0.8595464520848574,0.888807607900512,0.888807607900512,0.888807607900512,0.888807607900512,0.888807607900512,0.888807607900512,0.888807607900512,0.888807607900512,0.888807607900512,0.888807607900512,0.888807607900512,0.888807607900512,0.888807607900512,0.84491587417703,0.84491587417703,0.84491587417703,0.84491587417703,0.84491587417703,0.84491587417703,0.84491587417703,0.84491587417703,0.84491587417703,0.84491587417703,0.84491587417703,0.84491587417703,0.84491587417703,0.84491587417703,0.84491587417703,0.84491587417703,0.84491587417703,0.84491587417703,0.84491587417703,0.84491587417703,0.84491587417703,0.84491587417703,0.84491587417703,0.84491587417703,0.84491587417703,0.84491587417703,0.84491587417703,0.84491587417703,0.4637893196781273,0.4637893196781273,0.4637893196781273,0.4637893196781273,0.4637893196781273,0.4637893196781273,0.4637893196781273,0.4637893196781273,0.4637893196781273,0.4637893196781273,0.40526700804681787,0.40526700804681787,0.40526700804681787,0.40526700804681787,0.40526700804681787,0.40526700804681787,0.40526700804681787,0.40526700804681787,0.40526700804681787,0.40526700804681787,0.40526700804681787,0.40526700804681787,0.40526700804681787,0.40526700804681787,0.40526700804681787,0.40526700804681787,0.40526700804681787,0.40526700804681787,0.40526700804681787,0.40526700804681787,0.3840526700804682,0.3840526700804682,0.3840526700804682,0.3840526700804682,0.3840526700804682,0.3840526700804682,0.3840526700804682,0.3840526700804682,0.3840526700804682,0.3840526700804682,0.3833211411850768,0.3833211411850768,0.3833211411850768,0.3833211411850768,0.3833211411850768,0.3833211411850768,0.3833211411850768,0.3833211411850768,0.3833211411850768,0.3833211411850768,0.13679590343818582,0.13679590343818582,0.13679590343818582,0.13679590343818582,0.13679590343818582,0.13679590343818582,0.13679590343818582,0.13679590343818582,0.13679590343818582,0.13679590343818582,0.13679590343818582,0.13679590343818582,0.13679590343818582,0.13679590343818582,0.13679590343818582,0.13679590343818582,0.13679590343818582,0.13679590343818582,0.13679590343818582,0.13679590343818582,0.0,0.0,0.0,0.0,0.0,0.0,0.0,0.0,0.0,0.0,0.0,0.0,0.0,0.0,0.0,0.0,0.0,0.0,0.0,0.0,0.0,0.0,0.0,0.0,0.0,0.0,0.0,0.0,0.0,0.0,0.0,0.0,0.0,0.0,0.0,0.0,0.0,0.0,0.0,0.0,0.0,0.0,0.0,0.0,0.0,0.0,0.0,0.0,0.0,0.0,0.0,0.0,0.0,0.0,0.0,0.0,0.0,0.0,0.0,0.0,0.0,0.0,0.0,0.0,0.0,0.0,0.0,0.0,0.0,0.0,0.0,0.0,0.0,0.0,0.0,0.0,0.0,0.0,0.0,0.0,0.0,0.0,0.0,0.0,0.0,0.0,0.0,0.0,0.0,0.0,0.0,0.0,0.0,0.0,0.0,0.0,0.0,0.0,0.0,0.0,0.0,0.0,0.0,0.0,0.0,0.0,0.0,0.0,0.0,0.0,0.0,0.0,0.0,0.0,0.0,0.0,0.0,0.0,0.0,0.0,0.0,0.0,0.0,0.0,0.0,0.0,0.0,0.0,0.0,0.0,0.0,0.0,0.0,0.0,0.0,0.0,0.0,0.0,0.0,0.0,0.0,0.0,0.0,0.0,0.0,0.0,0.0,0.0,0.0,0.0,0.0,0.0,0.0,0.0,0.0,0.0,0.0,0.0,0.0,0.0,0.0,0.0,0.0,0.0,0.5245062179956108,0.5245062179956108,0.5245062179956108,0.5245062179956108,0.5245062179956108,0.5245062179956108,0.5245062179956108,0.5245062179956108,0.5245062179956108,0.5245062179956108,0.5245062179956108,0.5245062179956108,0.5245062179956108,0.5245062179956108,0.5245062179956108,0.5245062179956108,0.5245062179956108,0.5245062179956108,0.5245062179956108,0.5245062179956108,0.5245062179956108,0.5245062179956108,0.5245062179956108,0.5245062179956108,0.5245062179956108,0.5245062179956108,0.5245062179956108,0.5245062179956108,0.5245062179956108,0.5245062179956108,0.5552304316020483,0.5552304316020483,0.5552304316020483,0.5552304316020483,0.5552304316020483,0.5552304316020483,0.5552304316020483,0.5552304316020483,0.5552304316020483,0.5552304316020483,0.5991221653255303,0.5991221653255303,0.5991221653255303,0.5991221653255303,0.5991221653255303,0.5991221653255303,0.5991221653255303,0.5991221653255303,0.5991221653255303	0.7967449078400447	0.07973665	0:0.9766,1:0.0234	0.3928310168251646	0.023408924652523776
L121_gDNA345	klf1_SMFlibver2_4motif_217	558	1.2741935483870968	0.5412186379928315,0.5412186379928315,0.5412186379928315,0.5412186379928315,0.5412186379928315,0.5412186379928315,0.5412186379928315,0.5412186379928315,0.5412186379928315,0.5412186379928315,0.5412186379928315,0.5412186379928315,0.5412186379928315,0.5412186379928315,0.5412186379928315,0.5412186379928315,0.5412186379928315,0.5412186379928315,0.5412186379928315,0.5412186379928315,0.5412186379928315,0.5412186379928315,0.5412186379928315,0.5412186379928315,0.5412186379928315,0.5412186379928315,0.5412186379928315,0.5412186379928315,0.5412186379928315,0.5412186379928315,0.5412186379928315,0.7114695340501792,0.7114695340501792,0.7114695340501792,0.7114695340501792,0.7114695340501792,0.7114695340501792,0.7114695340501792,0.7114695340501792,0.7114695340501792,0.7849462365591398,0.7849462365591398,0.7849462365591398,0.7849462365591398,0.7849462365591398,0.7849462365591398,0.7849462365591398,0.7849462365591398,0.7849462365591398,0.8924731182795699,0.8924731182795699,0.8924731182795699,0.8924731182795699,0.8924731182795699,0.8924731182795699,0.8924731182795699,0.8924731182795699,0.8924731182795699,0.8924731182795699,0.8924731182795699,0.8924731182795699,0.8924731182795699,0.8924731182795699,0.8924731182795699,0.8924731182795699,0.8924731182795699,0.8924731182795699,0.8924731182795699,0.8924731182795699,0.8924731182795699,0.8924731182795699,0.8924731182795699,0.8924731182795699,0.8924731182795699,0.8924731182795699,0.8924731182795699,0.8924731182795699,0.8924731182795699,0.8924731182795699,0.8924731182795699,0.8924731182795699,0.4068100358422939,0.4068100358422939,0.4068100358422939,0.48028673835125446,0.48028673835125446,0.48028673835125446,0.48028673835125446,0.48028673835125446,0.48028673835125446,0.48028673835125446,0.48028673835125446,0.48028673835125446,0.48028673835125446,0.48028673835125446,0.48028673835125446,0.8243727598566308,0.8243727598566308,0.8243727598566308,0.8243727598566308,0.8243727598566308,0.8243727598566308,0.8243727598566308,0.8243727598566308,0.8243727598566308,0.8243727598566308,0.8243727598566308,0.8243727598566308,0.8243727598566308,0.8243727598566308,0.8243727598566308,0.8243727598566308,0.8243727598566308,0.8243727598566308,0.8243727598566308,0.8243727598566308,0.8243727598566308,0.8243727598566308,0.8243727598566308,0.8243727598566308,0.8243727598566308,0.8243727598566308,0.8243727598566308,0.8243727598566308,0.8243727598566308,0.8243727598566308,0.8243727598566308,0.8243727598566308,0.8243727598566308,0.8243727598566308,0.8243727598566308,0.8243727598566308,0.8243727598566308,0.8243727598566308,0.8243727598566308,0.8243727598566308,0.8243727598566308,0.8243727598566308,0.8243727598566308,0.8243727598566308,0.8243727598566308,0.8243727598566308,0.8243727598566308,0.8243727598566308,0.8243727598566308,0.8243727598566308,0.8243727598566308,0.8243727598566308,0.8243727598566308,0.8243727598566308,0.8243727598566308,0.8243727598566308,0.8243727598566308,0.8243727598566308,0.8243727598566308,0.8243727598566308,0.8243727598566308,0.8243727598566308,0.6039426523297491,0.6039426523297491,0.6039426523297491,0.6039426523297491,0.6039426523297491,0.7383512544802867,0.7383512544802867,0.7383512544802867,0.7383512544802867,0.7383512544802867,0.7383512544802867,0.7383512544802867,0.7383512544802867,0.7383512544802867,0.7383512544802867,0.7383512544802867,0.7383512544802867,0.7383512544802867,0.7383512544802867,0.7383512544802867,0.7383512544802867,0.7383512544802867,0.7383512544802867,0.7383512544802867,0.7383512544802867,0.7383512544802867,0.7383512544802867,0.7383512544802867,0.7383512544802867,0.7383512544802867,0.7383512544802867,0.7401433691756273,0.7401433691756273,0.7401433691756273,0.7401433691756273,0.7401433691756273,0.7401433691756273,0.7401433691756273,0.7401433691756273,0.6111111111111112,0.6111111111111112,0.6111111111111112,0.6111111111111112,0.6111111111111112,0.6111111111111112,0.6111111111111112,0.6111111111111112,0.6111111111111112,0.6111111111111112,0.6111111111111112,0.6111111111111112,0.6111111111111112,0.6111111111111112,0.6111111111111112,0.6111111111111112,0.4014336917562724,0.4014336917562724,0.4014336917562724,0.4014336917562724,0.4014336917562724,0.4014336917562724,0.4014336917562724,0.4014336917562724,0.4014336917562724,0.4014336917562724,0.4014336917562724,0.4014336917562724,0.4014336917562724,0.4014336917562724,0.4014336917562724,0.4014336917562724,0.4014336917562724,0.4014336917562724,0.4014336917562724,0.4014336917562724,0.4014336917562724,0.4014336917562724,0.4014336917562724,0.4014336917562724,0.4014336917562724,0.4014336917562724,0.4014336917562724,0.4014336917562724,0.4014336917562724,0.4014336917562724,0.4014336917562724,0.4014336917562724,0.4014336917562724,0.4014336917562724,0.4014336917562724,0.4014336917562724,0.4014336917562724,0.4014336917562724,0.4014336917562724,0.4014336917562724,0.4014336917562724,0.4014336917562724,0.4014336917562724,0.4014336917562724,0.4014336917562724,0.4014336917562724,0.4014336917562724,0.4014336917562724,0.4014336917562724,0.4014336917562724,0.4014336917562724,0.4014336917562724,0.4014336917562724,0.4014336917562724,0.4014336917562724,0.4014336917562724,0.4014336917562724,0.27060931899641577,0.27060931899641577,0.27060931899641577,0.27060931899641577,0.27060931899641577,0.27060931899641577,0.27060931899641577,0.27060931899641577,0.18100358422939067,0.18100358422939067,0.18100358422939067,0.18100358422939067,0.1917562724014337,0.1917562724014337,0.1917562724014337,0.1917562724014337,0.1917562724014337,0.1917562724014337,0.1917562724014337,0.1917562724014337,0.1917562724014337,0.1917562724014337,0.1917562724014337,0.1917562724014337,0.1917562724014337,0.1917562724014337,0.1917562724014337,0.1917562724014337,0.18996415770609318,0.18996415770609318,0.18996415770609318,0.18996415770609318,0.18996415770609318,0.18996415770609318,0.18996415770609318,0.18996415770609318,0.18996415770609318,0.18996415770609318,0.18996415770609318,0.18996415770609318,0.18996415770609318,0.18996415770609318,0.18996415770609318,0.18996415770609318,0.18996415770609318,0.18996415770609318,0.18996415770609318,0.18996415770609318,0.18996415770609318,0.18996415770609318,0.18996415770609318,0.18996415770609318,0.18996415770609318,0.18996415770609318,0.18996415770609318,0.05555555555555555,0.05555555555555555,0.05555555555555555,0.05555555555555555,0.05555555555555555,0.05555555555555555,0.05555555555555555,0.05555555555555555,0.05555555555555555,0.05555555555555555,0.05555555555555555,0.05555555555555555,0.05555555555555555,0.05555555555555555,0.12544802867383512,0.12544802867383512,0.12544802867383512,0.12544802867383512,0.12544802867383512,0.12544802867383512,0.12544802867383512,0.12544802867383512,0.12544802867383512,0.12544802867383512,0.12544802867383512,0.12544802867383512,0.12544802867383512,0.12544802867383512,0.12544802867383512,0.12544802867383512,0.12544802867383512,0.12544802867383512,0.12724014336917563,0.12724014336917563,0.12724014336917563,0.12724014336917563,0.1827956989247312,0.1827956989247312,0.1827956989247312,0.1827956989247312,0.1827956989247312,0.1827956989247312,0.1827956989247312,0.1827956989247312,0.1827956989247312,0.1827956989247312,0.1827956989247312,0.1827956989247312,0.1827956989247312,0.1827956989247312,0.1827956989247312,0.1827956989247312,0.1827956989247312,0.1827956989247312,0.1827956989247312,0.1827956989247312,0.1827956989247312,0.1827956989247312,0.1827956989247312,0.1827956989247312,0.1827956989247312,0.1827956989247312,0.1827956989247312,0.1827956989247312,0.1827956989247312,0.13799283154121864,0.13799283154121864,0.13799283154121864,0.13799283154121864,0.13799283154121864,0.13799283154121864,0.13799283154121864,0.13799283154121864,0.12724014336917563,0.12724014336917563,0.12724014336917563,0.12724014336917563,0.13799283154121864,0.13799283154121864,0.13799283154121864,0.13799283154121864,0.13799283154121864,0.13799283154121864,0.13799283154121864,0.13799283154121864,0.13799283154121864,0.13799283154121864,0.13799283154121864,0.13799283154121864,0.13799283154121864,0.13799283154121864,0.13799283154121864,0.13799283154121864,0.13799283154121864,0.13799283154121864,0.13799283154121864,0.13799283154121864,0.13799283154121864,0.13799283154121864,0.13799283154121864,0.13799283154121864,0.17025089605734767,0.17025089605734767,0.17025089605734767,0.17025089605734767,0.17025089605734767,0.17025089605734767,0.17025089605734767,0.17025089605734767,0.17025089605734767,0.17025089605734767,0.17025089605734767,0.17025089605734767,0.17025089605734767,0.17025089605734767,0.17025089605734767,0.17025089605734767,0.17025089605734767,0.17025089605734767,0.17025089605734767,0.17025089605734767,0.17025089605734767,0.17025089605734767,0.17025089605734767,0.17025089605734767,0.17025089605734767,0.17025089605734767,0.1003584229390681,0.1003584229390681,0.1003584229390681,0.1003584229390681,0.1003584229390681,0.1003584229390681,0.1003584229390681,0.1003584229390681,0.1003584229390681,0.1003584229390681,0.1003584229390681,0.1003584229390681,0.1003584229390681,0.1003584229390681,0.1003584229390681,0.0985663082437276,0.0985663082437276,0.0985663082437276,0.0985663082437276,0.0985663082437276,0.0985663082437276,0.0985663082437276,0.0985663082437276,0.0985663082437276,0.0985663082437276,0.043010752688172046,0.043010752688172046,0.043010752688172046,0.043010752688172046,0.043010752688172046,0.043010752688172046,0.043010752688172046,0.043010752688172046,0.043010752688172046,0.043010752688172046,0.043010752688172046,0.043010752688172046,0.043010752688172046,0.043010752688172046,0.043010752688172046,0.043010752688172046,0.043010752688172046,0.043010752688172046,0.043010752688172046,0.043010752688172046,0.043010752688172046,0.043010752688172046,0.043010752688172046,0.043010752688172046,0.043010752688172046,0.043010752688172046,0.043010752688172046,0.043010752688172046,0.043010752688172046,0.043010752688172046,0.043010752688172046,0.043010752688172046,0.043010752688172046,0.043010752688172046,0.043010752688172046,0.043010752688172046,0.043010752688172046,0.043010752688172046,0.043010752688172046,0.043010752688172046,0.03225806451612903,0.03225806451612903,0.03225806451612903,0.03225806451612903,0.03225806451612903,0.03225806451612903,0.03225806451612903,0.03225806451612903,0.03225806451612903,0.03225806451612903,0.03225806451612903,0.03225806451612903,0.03225806451612903,0.03225806451612903,0.03225806451612903,0.03225806451612903,0.03225806451612903,0.03225806451612903,0.03225806451612903,0.03225806451612903,0.0,0.0,0.0,0.0,0.0,0.0,0.0,0.0,0.0,0.0,0.0,0.0,0.0,0.0,0.0,0.0,0.0,0.0,0.0,0.0,0.0,0.0,0.0,0.0,0.0,0.0,0.0,0.0,0.0,0.0,0.0,0.0,0.0,0.0,0.0,0.0,0.0,0.0,0.0,0.0,0.0,0.0,0.0,0.0,0.0,0.0,0.0,0.0,0.0,0.0,0.0,0.0,0.0,0.0,0.0,0.0,0.0,0.0,0.0,0.0,0.0,0.0,0.0,0.0,0.0,0.0,0.0,0.0,0.0,0.0,0.0,0.0,0.0,0.0,0.0,0.0,0.0,0.0,0.0,0.0,0.0,0.0,0.0,0.0,0.0,0.0,0.0,0.0,0.0,0.0,0.0,0.0,0.0,0.0,0.0,0.0,0.0,0.0,0.0,0.0,0.0,0.0,0.0,0.0,0.0,0.0,0.0,0.0,0.0,0.0,0.0,0.0,0.0,0.0,0.0,0.0,0.0,0.0,0.0,0.0,0.0,0.0,0.0,0.0,0.0,0.0,0.0,0.0,0.0,0.0,0.0,0.0,0.0,0.0,0.0,0.0,0.0,0.0,0.0,0.0,0.0,0.0,0.0,0.0,0.0,0.0,0.0,0.0,0.0,0.0,0.0,0.0,0.0,0.0,0.0,0.0,0.0,0.0,0.0,0.0,0.0,0.0,0.0,0.0,0.5412186379928315,0.5412186379928315,0.5412186379928315,0.5412186379928315,0.5412186379928315,0.5412186379928315,0.5412186379928315,0.5412186379928315,0.5412186379928315,0.5412186379928315,0.5412186379928315,0.5412186379928315,0.5412186379928315,0.5412186379928315,0.5412186379928315,0.5412186379928315,0.5412186379928315,0.5412186379928315,0.5412186379928315,0.5412186379928315,0.5412186379928315,0.5412186379928315,0.5412186379928315,0.5412186379928315,0.5412186379928315,0.5412186379928315,0.5412186379928315,0.5412186379928315,0.5412186379928315,0.5412186379928315,0.5412186379928315,0.5412186379928315,0.5412186379928315,0.5412186379928315,0.5412186379928315,0.5412186379928315,0.5412186379928315,0.5412186379928315,0.5412186379928315,0.5412186379928315,0.5412186379928315,0.5412186379928315,0.5412186379928315,0.5412186379928315,0.5412186379928315,0.5412186379928315,0.5412186379928315,0.5412186379928315,0.5412186379928315	0.15524064060331078	0	0:0.3710,1:0.2760,3:0.1559,2:0.1290,4:0.0681	0.080645161	0.6290322580645161
L121_gDNA345	klf1_SMFlibver2_4motif_218	1475	0.9240677966101695	0.7471186440677966,0.7471186440677966,0.7471186440677966,0.7471186440677966,0.7471186440677966,0.7471186440677966,0.7471186440677966,0.7471186440677966,0.7471186440677966,0.7471186440677966,0.7471186440677966,0.7471186440677966,0.7471186440677966,0.7471186440677966,0.7471186440677966,0.7471186440677966,0.7471186440677966,0.7471186440677966,0.7471186440677966,0.7471186440677966,0.7471186440677966,0.7471186440677966,0.7471186440677966,0.7471186440677966,0.7471186440677966,0.7471186440677966,0.7471186440677966,0.7471186440677966,0.7471186440677966,0.7471186440677966,0.7471186440677966,0.8433898305084746,0.8433898305084746,0.8433898305084746,0.8433898305084746,0.8433898305084746,0.8433898305084746,0.8433898305084746,0.8433898305084746,0.8433898305084746,0.8447457627118644,0.8447457627118644,0.8447457627118644,0.8447457627118644,0.8447457627118644,0.8447457627118644,0.8447457627118644,0.8447457627118644,0.8447457627118644,0.8454237288135593,0.8454237288135593,0.8454237288135593,0.8454237288135593,0.8454237288135593,0.8454237288135593,0.8454237288135593,0.8454237288135593,0.8454237288135593,0.8454237288135593,0.8454237288135593,0.8454237288135593,0.8454237288135593,0.8454237288135593,0.8454237288135593,0.8454237288135593,0.8454237288135593,0.8454237288135593,0.8454237288135593,0.8454237288135593,0.8454237288135593,0.8454237288135593,0.8454237288135593,0.8454237288135593,0.8454237288135593,0.8454237288135593,0.8454237288135593,0.8454237288135593,0.8454237288135593,0.8454237288135593,0.8454237288135593,0.8454237288135593,0.29694915254237286,0.29694915254237286,0.29694915254237286,0.32610169491525426,0.32610169491525426,0.32610169491525426,0.32610169491525426,0.32610169491525426,0.32610169491525426,0.32610169491525426,0.32610169491525426,0.32610169491525426,0.32610169491525426,0.32610169491525426,0.32610169491525426,0.679322033898305,0.679322033898305,0.679322033898305,0.679322033898305,0.679322033898305,0.679322033898305,0.679322033898305,0.679322033898305,0.679322033898305,0.679322033898305,0.679322033898305,0.679322033898305,0.679322033898305,0.679322033898305,0.679322033898305,0.679322033898305,0.679322033898305,0.679322033898305,0.679322033898305,0.679322033898305,0.679322033898305,0.679322033898305,0.679322033898305,0.679322033898305,0.679322033898305,0.679322033898305,0.6020338983050847,0.6020338983050847,0.6020338983050847,0.6020338983050847,0.6020338983050847,0.6020338983050847,0.6020338983050847,0.6020338983050847,0.6020338983050847,0.6020338983050847,0.6020338983050847,0.6020338983050847,0.6020338983050847,0.6020338983050847,0.6020338983050847,0.6020338983050847,0.6020338983050847,0.6020338983050847,0.6020338983050847,0.6020338983050847,0.6020338983050847,0.6020338983050847,0.6020338983050847,0.6020338983050847,0.6020338983050847,0.6020338983050847,0.6020338983050847,0.6020338983050847,0.6020338983050847,0.6020338983050847,0.6020338983050847,0.6020338983050847,0.6020338983050847,0.6020338983050847,0.6020338983050847,0.6020338983050847,0.6033898305084746,0.6033898305084746,0.6033898305084746,0.6033898305084746,0.6033898305084746,0.9077966101694915,0.9077966101694915,0.9077966101694915,0.9077966101694915,0.9077966101694915,0.9077966101694915,0.9077966101694915,0.9077966101694915,0.9077966101694915,0.9077966101694915,0.9077966101694915,0.9077966101694915,0.9077966101694915,0.9077966101694915,0.9077966101694915,0.9077966101694915,0.9077966101694915,0.9077966101694915,0.9077966101694915,0.9077966101694915,0.9077966101694915,0.9077966101694915,0.9077966101694915,0.9077966101694915,0.9077966101694915,0.9077966101694915,0.9091525423728813,0.9091525423728813,0.9091525423728813,0.9091525423728813,0.9091525423728813,0.9091525423728813,0.9091525423728813,0.9091525423728813,0.855593220338983,0.855593220338983,0.855593220338983,0.855593220338983,0.855593220338983,0.855593220338983,0.855593220338983,0.855593220338983,0.855593220338983,0.855593220338983,0.855593220338983,0.855593220338983,0.855593220338983,0.855593220338983,0.855593220338983,0.855593220338983,0.4359322033898305,0.4359322033898305,0.4359322033898305,0.4359322033898305,0.4359322033898305,0.4359322033898305,0.4359322033898305,0.4359322033898305,0.4359322033898305,0.4366101694915254,0.4366101694915254,0.4366101694915254,0.4366101694915254,0.4366101694915254,0.4366101694915254,0.4366101694915254,0.4366101694915254,0.4366101694915254,0.4366101694915254,0.4366101694915254,0.4366101694915254,0.4366101694915254,0.4366101694915254,0.4366101694915254,0.4366101694915254,0.4366101694915254,0.4366101694915254,0.4366101694915254,0.4366101694915254,0.4366101694915254,0.4366101694915254,0.4366101694915254,0.4366101694915254,0.4366101694915254,0.4366101694915254,0.4366101694915254,0.4366101694915254,0.4366101694915254,0.4366101694915254,0.4366101694915254,0.4366101694915254,0.4366101694915254,0.4366101694915254,0.4366101694915254,0.4366101694915254,0.4366101694915254,0.4366101694915254,0.4366101694915254,0.4366101694915254,0.4366101694915254,0.4366101694915254,0.4366101694915254,0.4366101694915254,0.4366101694915254,0.4366101694915254,0.4366101694915254,0.4366101694915254,0.3369491525423729,0.3369491525423729,0.3369491525423729,0.3369491525423729,0.3369491525423729,0.3369491525423729,0.3369491525423729,0.3369491525423729,0.03254237288135593,0.03254237288135593,0.03254237288135593,0.03254237288135593,0.033220338983050844,0.033220338983050844,0.033220338983050844,0.033220338983050844,0.033220338983050844,0.033220338983050844,0.033220338983050844,0.033220338983050844,0.033220338983050844,0.033220338983050844,0.033220338983050844,0.033220338983050844,0.033220338983050844,0.033220338983050844,0.033220338983050844,0.033220338983050844,0.05491525423728814,0.05491525423728814,0.05491525423728814,0.05491525423728814,0.05491525423728814,0.07525423728813559,0.07525423728813559,0.07525423728813559,0.07525423728813559,0.07525423728813559,0.04474576271186441,0.04474576271186441,0.04474576271186441,0.04474576271186441,0.04474576271186441,0.04474576271186441,0.04474576271186441,0.04474576271186441,0.04474576271186441,0.04474576271186441,0.04474576271186441,0.04474576271186441,0.04474576271186441,0.04474576271186441,0.04474576271186441,0.04474576271186441,0.04474576271186441,0.04474576271186441,0.04474576271186441,0.04474576271186441,0.04474576271186441,0.04474576271186441,0.04474576271186441,0.04474576271186441,0.04474576271186441,0.04474576271186441,0.04474576271186441,0.04474576271186441,0.04474576271186441,0.04474576271186441,0.04474576271186441,0.04406779661016949,0.04406779661016949,0.04406779661016949,0.04406779661016949,0.04406779661016949,0.06169491525423729,0.06169491525423729,0.06169491525423729,0.06169491525423729,0.06169491525423729,0.06169491525423729,0.06169491525423729,0.06169491525423729,0.06169491525423729,0.06169491525423729,0.06169491525423729,0.06169491525423729,0.06169491525423729,0.06169491525423729,0.06169491525423729,0.06169491525423729,0.06169491525423729,0.06169491525423729,0.06169491525423729,0.06169491525423729,0.06169491525423729,0.06169491525423729,0.06169491525423729,0.06169491525423729,0.06169491525423729,0.06169491525423729,0.06169491525423729,0.06169491525423729,0.06169491525423729,0.06169491525423729,0.06169491525423729,0.06169491525423729,0.06169491525423729,0.06169491525423729,0.06169491525423729,0.06169491525423729,0.06169491525423729,0.06169491525423729,0.06169491525423729,0.06169491525423729,0.06169491525423729,0.062372881355932205,0.062372881355932205,0.062372881355932205,0.062372881355932205,0.062372881355932205,0.062372881355932205,0.062372881355932205,0.062372881355932205,0.062372881355932205,0.062372881355932205,0.062372881355932205,0.062372881355932205,0.062372881355932205,0.06169491525423729,0.06169491525423729,0.06169491525423729,0.06169491525423729,0.08542372881355932,0.08542372881355932,0.08542372881355932,0.08542372881355932,0.08542372881355932,0.11322033898305085,0.11322033898305085,0.11322033898305085,0.11322033898305085,0.11322033898305085,0.11322033898305085,0.11322033898305085,0.11322033898305085,0.11322033898305085,0.11322033898305085,0.11322033898305085,0.11322033898305085,0.11322033898305085,0.11322033898305085,0.0928813559322034,0.0928813559322034,0.0928813559322034,0.0928813559322034,0.0928813559322034,0.1606779661016949,0.1606779661016949,0.1606779661016949,0.1606779661016949,0.1606779661016949,0.1606779661016949,0.1606779661016949,0.1606779661016949,0.1606779661016949,0.1606779661016949,0.1606779661016949,0.1606779661016949,0.1606779661016949,0.1606779661016949,0.1606779661016949,0.1606779661016949,0.1606779661016949,0.1606779661016949,0.1606779661016949,0.1606779661016949,0.1606779661016949,0.1606779661016949,0.1606779661016949,0.1606779661016949,0.1606779661016949,0.1606779661016949,0.1606779661016949,0.1606779661016949,0.1606779661016949,0.1606779661016949,0.1606779661016949,0.1606779661016949,0.1606779661016949,0.1606779661016949,0.1606779661016949,0.1606779661016949,0.1606779661016949,0.1606779661016949,0.1606779661016949,0.1606779661016949,0.1606779661016949,0.1430508474576271,0.1430508474576271,0.1430508474576271,0.1430508474576271,0.1430508474576271,0.1430508474576271,0.1430508474576271,0.1430508474576271,0.1430508474576271,0.1430508474576271,0.1430508474576271,0.1430508474576271,0.1430508474576271,0.1430508474576271,0.1430508474576271,0.1430508474576271,0.1430508474576271,0.1430508474576271,0.1430508474576271,0.1430508474576271,0.1430508474576271,0.1430508474576271,0.1430508474576271,0.1430508474576271,0.1430508474576271,0.1430508474576271,0.1430508474576271,0.1430508474576271,0.1430508474576271,0.1430508474576271,0.1423728813559322,0.1423728813559322,0.1423728813559322,0.1423728813559322,0.1423728813559322,0.1423728813559322,0.1423728813559322,0.1423728813559322,0.1423728813559322,0.1423728813559322,0.1423728813559322,0.1423728813559322,0.1423728813559322,0.1423728813559322,0.1423728813559322,0.1423728813559322,0.1423728813559322,0.1423728813559322,0.1423728813559322,0.1423728813559322,0.06779661016949153,0.06779661016949153,0.06779661016949153,0.06779661016949153,0.06779661016949153,0.06779661016949153,0.06779661016949153,0.06779661016949153,0.06779661016949153,0.06779661016949153,0.06779661016949153,0.06779661016949153,0.06779661016949153,0.06779661016949153,0.06779661016949153,0.06779661016949153,0.06779661016949153,0.06779661016949153,0.06779661016949153,0.06779661016949153,0.0,0.0,0.0,0.0,0.0,0.0,0.0,0.0,0.0,0.0,0.0,0.0,0.0,0.0,0.0,0.0,0.0,0.0,0.0,0.0,0.0,0.0,0.0,0.0,0.0,0.0,0.0,0.0,0.0,0.0,0.0,0.0,0.0,0.0,0.0,0.0,0.0,0.0,0.0,0.0,0.0,0.0,0.0,0.0,0.0,0.0,0.0,0.0,0.0,0.0,0.0,0.0,0.0,0.0,0.0,0.0,0.0,0.0,0.0,0.0,0.0,0.0,0.0,0.0,0.0,0.0,0.0,0.0,0.0,0.0,0.0,0.0,0.0,0.0,0.0,0.0,0.0,0.0,0.0,0.0,0.0,0.0,0.0,0.0,0.0,0.0,0.0,0.0,0.0,0.0,0.0,0.0,0.0,0.0,0.0,0.0,0.0,0.0,0.0,0.0,0.0,0.0,0.0,0.0,0.0,0.0,0.0,0.0,0.0,0.0,0.0,0.0,0.0,0.0,0.0,0.0,0.0,0.0,0.0,0.0,0.0,0.0,0.0,0.0,0.0,0.0,0.0,0.0,0.0,0.0,0.0,0.0,0.0,0.0,0.0,0.0,0.0,0.0,0.0,0.0,0.0,0.0,0.0,0.0,0.0,0.0,0.0,0.0,0.0,0.0,0.0,0.0,0.0,0.0,0.0,0.0,0.0,0.0,0.0,0.0,0.0,0.0,0.0,0.0,0.6033898305084746,0.6033898305084746,0.6033898305084746,0.6033898305084746,0.6033898305084746,0.6033898305084746,0.6033898305084746,0.6033898305084746,0.6033898305084746,0.6033898305084746,0.6033898305084746,0.6033898305084746,0.6033898305084746,0.6033898305084746,0.6033898305084746,0.6033898305084746,0.6033898305084746,0.6033898305084746,0.6033898305084746,0.6033898305084746,0.6033898305084746,0.6033898305084746,0.6033898305084746,0.6033898305084746,0.6033898305084746,0.6033898305084746,0.6033898305084746,0.6033898305084746,0.6033898305084746,0.6033898305084746,0.6698305084745763,0.6698305084745763,0.6698305084745763,0.6698305084745763,0.6698305084745763,0.6698305084745763,0.6698305084745763,0.6698305084745763,0.6698305084745763,0.6698305084745763,0.7471186440677966,0.7471186440677966,0.7471186440677966,0.7471186440677966,0.7471186440677966,0.7471186440677966,0.7471186440677966,0.7471186440677966,0.7471186440677966	0.076629764	0.020338983050847456	0:0.4610,1:0.2997,2:0.1200,3:0.0929,4:0.0264	0	0.5389830508474577
L121_gDNA345	klf1_SMFlibver2_4motif_219	851	0.6157461809635723	0.7426556991774383,0.7426556991774383,0.7426556991774383,0.7426556991774383,0.7426556991774383,0.7426556991774383,0.7426556991774383,0.7426556991774383,0.7426556991774383,0.7426556991774383,0.7426556991774383,0.7426556991774383,0.7426556991774383,0.7426556991774383,0.7426556991774383,0.7426556991774383,0.7426556991774383,0.7426556991774383,0.7426556991774383,0.7426556991774383,0.7426556991774383,0.7426556991774383,0.7426556991774383,0.7426556991774383,0.7426556991774383,0.7426556991774383,0.7426556991774383,0.7426556991774383,0.7426556991774383,0.7426556991774383,0.7426556991774383,0.9424206815511164,0.9424206815511164,0.9424206815511164,0.9424206815511164,0.9424206815511164,0.9424206815511164,0.9424206815511164,0.9424206815511164,0.9424206815511164,0.9424206815511164,0.9424206815511164,0.9424206815511164,0.9424206815511164,0.9424206815511164,0.9424206815511164,0.9424206815511164,0.9424206815511164,0.9424206815511164,0.9424206815511164,0.9424206815511164,0.9424206815511164,0.9424206815511164,0.9424206815511164,0.9424206815511164,0.9424206815511164,0.9424206815511164,0.9424206815511164,0.9424206815511164,0.9424206815511164,0.9424206815511164,0.9424206815511164,0.9424206815511164,0.9424206815511164,0.9424206815511164,0.9424206815511164,0.9424206815511164,0.9424206815511164,0.9424206815511164,0.9424206815511164,0.9424206815511164,0.9424206815511164,0.9424206815511164,0.9424206815511164,0.9424206815511164,0.9424206815511164,0.9424206815511164,0.9424206815511164,0.9424206815511164,0.9424206815511164,0.9424206815511164,0.20329024676850763,0.20329024676850763,0.20329024676850763,0.2408930669800235,0.2408930669800235,0.2408930669800235,0.2408930669800235,0.2408930669800235,0.2408930669800235,0.2408930669800235,0.2408930669800235,0.2408930669800235,0.2408930669800235,0.2408930669800235,0.2408930669800235,0.7920094007050529,0.7920094007050529,0.7920094007050529,0.7920094007050529,0.7920094007050529,0.7920094007050529,0.7920094007050529,0.7920094007050529,0.7920094007050529,0.7920094007050529,0.7920094007050529,0.7920094007050529,0.7920094007050529,0.7920094007050529,0.7920094007050529,0.7920094007050529,0.7920094007050529,0.7920094007050529,0.7920094007050529,0.7920094007050529,0.7920094007050529,0.7920094007050529,0.7920094007050529,0.7920094007050529,0.7920094007050529,0.7920094007050529,0.790834312573443,0.790834312573443,0.790834312573443,0.790834312573443,0.790834312573443,0.790834312573443,0.790834312573443,0.790834312573443,0.790834312573443,0.790834312573443,0.790834312573443,0.790834312573443,0.790834312573443,0.790834312573443,0.790834312573443,0.790834312573443,0.790834312573443,0.790834312573443,0.790834312573443,0.790834312573443,0.790834312573443,0.790834312573443,0.790834312573443,0.790834312573443,0.790834312573443,0.790834312573443,0.790834312573443,0.790834312573443,0.790834312573443,0.790834312573443,0.790834312573443,0.790834312573443,0.790834312573443,0.790834312573443,0.790834312573443,0.790834312573443,0.5922444183313749,0.5922444183313749,0.5922444183313749,0.5922444183313749,0.5922444183313749,0.8119858989424207,0.8119858989424207,0.8119858989424207,0.8119858989424207,0.8119858989424207,0.8119858989424207,0.8119858989424207,0.8119858989424207,0.8119858989424207,0.8119858989424207,0.8119858989424207,0.8119858989424207,0.8119858989424207,0.8119858989424207,0.8119858989424207,0.8119858989424207,0.8119858989424207,0.8119858989424207,0.8119858989424207,0.8119858989424207,0.8119858989424207,0.8119858989424207,0.8119858989424207,0.8119858989424207,0.8119858989424207,0.8119858989424207,0.9083431257344301,0.9083431257344301,0.9083431257344301,0.9083431257344301,0.9083431257344301,0.9083431257344301,0.9083431257344301,0.9083431257344301,0.8683901292596945,0.8683901292596945,0.8683901292596945,0.8683901292596945,0.8683901292596945,0.8683901292596945,0.8683901292596945,0.8683901292596945,0.8683901292596945,0.8683901292596945,0.8683901292596945,0.8683901292596945,0.8683901292596945,0.8683901292596945,0.8683901292596945,0.8683901292596945,0.35605170387779084,0.35605170387779084,0.35605170387779084,0.35605170387779084,0.35605170387779084,0.35605170387779084,0.35605170387779084,0.35605170387779084,0.35605170387779084,0.5334900117508813,0.5334900117508813,0.5334900117508813,0.5334900117508813,0.5334900117508813,0.5334900117508813,0.5334900117508813,0.5334900117508813,0.5334900117508813,0.5334900117508813,0.5334900117508813,0.5334900117508813,0.5334900117508813,0.5334900117508813,0.5334900117508813,0.5334900117508813,0.5334900117508813,0.5334900117508813,0.5334900117508813,0.5334900117508813,0.5334900117508813,0.5334900117508813,0.5334900117508813,0.5334900117508813,0.5334900117508813,0.5334900117508813,0.5334900117508813,0.5334900117508813,0.5334900117508813,0.5334900117508813,0.5334900117508813,0.5334900117508813,0.5334900117508813,0.5334900117508813,0.5334900117508813,0.5334900117508813,0.5334900117508813,0.5334900117508813,0.5334900117508813,0.5334900117508813,0.5334900117508813,0.5334900117508813,0.5334900117508813,0.5334900117508813,0.5334900117508813,0.5334900117508813,0.5334900117508813,0.5334900117508813,0.5323149236192715,0.5323149236192715,0.5323149236192715,0.5323149236192715,0.5323149236192715,0.5323149236192715,0.5323149236192715,0.5323149236192715,0.3501762632197415,0.3501762632197415,0.3501762632197415,0.3501762632197415,0.35135135135135137,0.35135135135135137,0.3795534665099882,0.3795534665099882,0.3795534665099882,0.3795534665099882,0.3795534665099882,0.3795534665099882,0.3795534665099882,0.3795534665099882,0.3795534665099882,0.3795534665099882,0.3795534665099882,0.3795534665099882,0.3795534665099882,0.3795534665099882,0.28319623971797886,0.28319623971797886,0.28319623971797886,0.28319623971797886,0.28319623971797886,0.28319623971797886,0.28319623971797886,0.28319623971797886,0.28319623971797886,0.28319623971797886,0.28554641598119856,0.28554641598119856,0.28554641598119856,0.28554641598119856,0.28554641598119856,0.28554641598119856,0.28554641598119856,0.28554641598119856,0.33607520564042304,0.33607520564042304,0.33607520564042304,0.33607520564042304,0.33607520564042304,0.33607520564042304,0.33607520564042304,0.33607520564042304,0.33607520564042304,0.2972972972972973,0.2972972972972973,0.2972972972972973,0.2972972972972973,0.2972972972972973,0.2972972972972973,0.2972972972972973,0.2972972972972973,0.2972972972972973,0.2972972972972973,0.2972972972972973,0.2972972972972973,0.2972972972972973,0.2972972972972973,0.24794359576968272,0.24794359576968272,0.24794359576968272,0.24794359576968272,0.24794359576968272,0.24794359576968272,0.24794359576968272,0.24794359576968272,0.24794359576968272,0.24794359576968272,0.2491186839012926,0.2491186839012926,0.2491186839012926,0.2491186839012926,0.2491186839012926,0.2491186839012926,0.2491186839012926,0.2491186839012926,0.34312573443008226,0.34312573443008226,0.34312573443008226,0.34312573443008226,0.38777908343125733,0.38777908343125733,0.38777908343125733,0.38777908343125733,0.38777908343125733,0.4394829612220917,0.4394829612220917,0.4394829612220917,0.4394829612220917,0.4394829612220917,0.4394829612220917,0.4394829612220917,0.4394829612220917,0.4394829612220917,0.4394829612220917,0.4394829612220917,0.4394829612220917,0.4394829612220917,0.4394829612220917,0.4406580493537015,0.4406580493537015,0.4406580493537015,0.4406580493537015,0.4406580493537015,0.5264394829612221,0.5264394829612221,0.5264394829612221,0.5264394829612221,0.5264394829612221,0.4888366627497062,0.4888366627497062,0.4888366627497062,0.4888366627497062,0.4888366627497062,0.4888366627497062,0.4888366627497062,0.4888366627497062,0.4888366627497062,0.4888366627497062,0.4888366627497062,0.4888366627497062,0.5158636897767332,0.5158636897767332,0.5158636897767332,0.5158636897767332,0.5158636897767332,0.5652173913043478,0.5652173913043478,0.5652173913043478,0.5652173913043478,0.5652173913043478,0.5652173913043478,0.5652173913043478,0.5652173913043478,0.5652173913043478,0.5652173913043478,0.5652173913043478,0.5652173913043478,0.5652173913043478,0.5652173913043478,0.5628672150411281,0.5628672150411281,0.5628672150411281,0.5628672150411281,0.5628672150411281,0.554641598119859,0.554641598119859,0.554641598119859,0.554641598119859,0.554641598119859,0.554641598119859,0.554641598119859,0.554641598119859,0.554641598119859,0.554641598119859,0.554641598119859,0.554641598119859,0.554641598119859,0.554641598119859,0.554641598119859,0.554641598119859,0.554641598119859,0.554641598119859,0.554641598119859,0.554641598119859,0.554641598119859,0.554641598119859,0.554641598119859,0.554641598119859,0.554641598119859,0.554641598119859,0.554641598119859,0.554641598119859,0.554641598119859,0.554641598119859,0.554641598119859,0.554641598119859,0.554641598119859,0.554641598119859,0.554641598119859,0.554641598119859,0.554641598119859,0.554641598119859,0.554641598119859,0.554641598119859,0.554641598119859,0.33137485311398357,0.33137485311398357,0.33137485311398357,0.33137485311398357,0.33137485311398357,0.33137485311398357,0.33137485311398357,0.33137485311398357,0.33137485311398357,0.33137485311398357,0.23501762632197415,0.23501762632197415,0.23501762632197415,0.23501762632197415,0.23501762632197415,0.23501762632197415,0.23501762632197415,0.23501762632197415,0.23501762632197415,0.23501762632197415,0.23501762632197415,0.23501762632197415,0.23501762632197415,0.23501762632197415,0.23501762632197415,0.23501762632197415,0.23501762632197415,0.23501762632197415,0.23501762632197415,0.23501762632197415,0.14806110458284372,0.14806110458284372,0.14806110458284372,0.14806110458284372,0.14806110458284372,0.14806110458284372,0.14806110458284372,0.14806110458284372,0.14806110458284372,0.14806110458284372,0.11868390129259694,0.11868390129259694,0.11868390129259694,0.11868390129259694,0.11868390129259694,0.11868390129259694,0.11868390129259694,0.11868390129259694,0.11868390129259694,0.11868390129259694,0.04230317273795535,0.04230317273795535,0.04230317273795535,0.04230317273795535,0.04230317273795535,0.04230317273795535,0.04230317273795535,0.04230317273795535,0.04230317273795535,0.04230317273795535,0.04230317273795535,0.04230317273795535,0.04230317273795535,0.04230317273795535,0.04230317273795535,0.04230317273795535,0.04230317273795535,0.04230317273795535,0.04230317273795535,0.04230317273795535,0.0,0.0,0.0,0.0,0.0,0.0,0.0,0.0,0.0,0.0,0.0,0.0,0.0,0.0,0.0,0.0,0.0,0.0,0.0,0.0,0.0,0.0,0.0,0.0,0.0,0.0,0.0,0.0,0.0,0.0,0.0,0.0,0.0,0.0,0.0,0.0,0.0,0.0,0.0,0.0,0.0,0.0,0.0,0.0,0.0,0.0,0.0,0.0,0.0,0.0,0.0,0.0,0.0,0.0,0.0,0.0,0.0,0.0,0.0,0.0,0.0,0.0,0.0,0.0,0.0,0.0,0.0,0.0,0.0,0.0,0.0,0.0,0.0,0.0,0.0,0.0,0.0,0.0,0.0,0.0,0.0,0.0,0.0,0.0,0.0,0.0,0.0,0.0,0.0,0.0,0.0,0.0,0.0,0.0,0.0,0.0,0.0,0.0,0.0,0.0,0.0,0.0,0.0,0.0,0.0,0.0,0.0,0.0,0.0,0.0,0.0,0.0,0.0,0.0,0.0,0.0,0.0,0.0,0.0,0.0,0.0,0.0,0.0,0.0,0.0,0.0,0.0,0.0,0.0,0.0,0.0,0.0,0.0,0.0,0.0,0.0,0.0,0.0,0.0,0.0,0.0,0.0,0.0,0.0,0.0,0.0,0.0,0.0,0.0,0.0,0.0,0.0,0.0,0.0,0.0,0.0,0.0,0.0,0.0,0.0,0.0,0.0,0.0,0.0,0.7414806110458284,0.7414806110458284,0.7414806110458284,0.7414806110458284,0.7414806110458284,0.7414806110458284,0.7414806110458284,0.7414806110458284,0.7414806110458284,0.7414806110458284,0.7414806110458284,0.7414806110458284,0.7414806110458284,0.7414806110458284,0.7414806110458284,0.7414806110458284,0.7414806110458284,0.7414806110458284,0.7414806110458284,0.7414806110458284,0.7414806110458284,0.7414806110458284,0.7414806110458284,0.7414806110458284,0.7414806110458284,0.7414806110458284,0.7414806110458284,0.7414806110458284,0.7414806110458284,0.7414806110458284,0.7414806110458284,0.7414806110458284,0.7414806110458284,0.7414806110458284,0.7414806110458284,0.7414806110458284,0.7414806110458284,0.7414806110458284,0.7414806110458284,0.7414806110458284,0.7426556991774383,0.7426556991774383,0.7426556991774383,0.7426556991774383,0.7426556991774383,0.7426556991774383,0.7426556991774383,0.7426556991774383,0.7426556991774383	0.41583855783403406	0.052878965922444184	0:0.6369,2:0.1915,1:0.1410,3:0.0306	0.094007051	0.36310223266745006
L121_gDNA345	klf1_SMFlibver2_4motif_220	787	0.16772554002541296	0.2719186785260483,0.2719186785260483,0.2719186785260483,0.2719186785260483,0.2719186785260483,0.2719186785260483,0.2719186785260483,0.2719186785260483,0.2719186785260483,0.2719186785260483,0.2719186785260483,0.2719186785260483,0.2719186785260483,0.2719186785260483,0.2719186785260483,0.2719186785260483,0.2719186785260483,0.2719186785260483,0.2719186785260483,0.2719186785260483,0.2719186785260483,0.2719186785260483,0.2719186785260483,0.2719186785260483,0.2719186785260483,0.2719186785260483,0.2719186785260483,0.2719186785260483,0.2719186785260483,0.2719186785260483,0.2719186785260483,0.7509529860228716,0.7509529860228716,0.7509529860228716,0.7509529860228716,0.7509529860228716,0.7509529860228716,0.7509529860228716,0.7509529860228716,0.7509529860228716,0.8043202033036849,0.8043202033036849,0.8043202033036849,0.8043202033036849,0.8043202033036849,0.8043202033036849,0.8043202033036849,0.8043202033036849,0.8043202033036849,0.8055908513341804,0.8055908513341804,0.8055908513341804,0.8055908513341804,0.806861499364676,0.806861499364676,0.806861499364676,0.806861499364676,0.806861499364676,0.806861499364676,0.806861499364676,0.806861499364676,0.806861499364676,0.806861499364676,0.806861499364676,0.806861499364676,0.806861499364676,0.806861499364676,0.806861499364676,0.806861499364676,0.806861499364676,0.806861499364676,0.806861499364676,0.806861499364676,0.806861499364676,0.806861499364676,0.806861499364676,0.806861499364676,0.806861499364676,0.806861499364676,0.806861499364676,0.806861499364676,0.5972045743329097,0.5972045743329097,0.5972045743329097,0.6556543837357052,0.6556543837357052,0.6556543837357052,0.6556543837357052,0.6556543837357052,0.6556543837357052,0.6556543837357052,0.6556543837357052,0.6556543837357052,0.6556543837357052,0.6556543837357052,0.6556543837357052,0.8310038119440915,0.8310038119440915,0.8310038119440915,0.8310038119440915,0.8310038119440915,0.8310038119440915,0.8310038119440915,0.8310038119440915,0.8310038119440915,0.8310038119440915,0.8310038119440915,0.8310038119440915,0.8310038119440915,0.8310038119440915,0.8310038119440915,0.8310038119440915,0.8310038119440915,0.8310038119440915,0.8310038119440915,0.8310038119440915,0.8310038119440915,0.8310038119440915,0.8310038119440915,0.8310038119440915,0.8310038119440915,0.8310038119440915,0.8310038119440915,0.8310038119440915,0.8310038119440915,0.8310038119440915,0.8310038119440915,0.8310038119440915,0.8310038119440915,0.8310038119440915,0.8310038119440915,0.8310038119440915,0.8310038119440915,0.8310038119440915,0.8310038119440915,0.8310038119440915,0.8310038119440915,0.8310038119440915,0.8310038119440915,0.8310038119440915,0.8310038119440915,0.8310038119440915,0.8310038119440915,0.8310038119440915,0.8310038119440915,0.8310038119440915,0.8310038119440915,0.8310038119440915,0.8310038119440915,0.8310038119440915,0.8310038119440915,0.8310038119440915,0.8310038119440915,0.8310038119440915,0.8310038119440915,0.8310038119440915,0.8310038119440915,0.8310038119440915,0.29733163913595934,0.29733163913595934,0.29733163913595934,0.29733163913595934,0.29733163913595934,0.6315120711562897,0.6315120711562897,0.6315120711562897,0.6315120711562897,0.6315120711562897,0.6315120711562897,0.6315120711562897,0.6315120711562897,0.6315120711562897,0.6315120711562897,0.6315120711562897,0.6315120711562897,0.6315120711562897,0.6315120711562897,0.6315120711562897,0.6315120711562897,0.6315120711562897,0.6315120711562897,0.6315120711562897,0.6315120711562897,0.6315120711562897,0.6315120711562897,0.6315120711562897,0.6315120711562897,0.6315120711562897,0.6315120711562897,0.6709021601016518,0.6709021601016518,0.6709021601016518,0.6709021601016518,0.6709021601016518,0.6709021601016518,0.6709021601016518,0.6709021601016518,0.6073697585768743,0.6073697585768743,0.6073697585768743,0.6073697585768743,0.6073697585768743,0.6073697585768743,0.6073697585768743,0.6073697585768743,0.6073697585768743,0.6073697585768743,0.6073697585768743,0.6073697585768743,0.6073697585768743,0.6073697585768743,0.6073697585768743,0.6073697585768743,0.6480304955527318,0.6480304955527318,0.6480304955527318,0.6480304955527318,0.6480304955527318,0.6480304955527318,0.6480304955527318,0.6480304955527318,0.6480304955527318,0.7509529860228716,0.7509529860228716,0.7509529860228716,0.7509529860228716,0.7509529860228716,0.7509529860228716,0.7509529860228716,0.7801778907242694,0.7801778907242694,0.7801778907242694,0.7801778907242694,0.7801778907242694,0.7801778907242694,0.7801778907242694,0.7801778907242694,0.7801778907242694,0.7801778907242694,0.7801778907242694,0.7801778907242694,0.7801778907242694,0.7801778907242694,0.7801778907242694,0.7801778907242694,0.7801778907242694,0.7801778907242694,0.7801778907242694,0.7801778907242694,0.7801778907242694,0.7801778907242694,0.7801778907242694,0.7801778907242694,0.7801778907242694,0.7801778907242694,0.7801778907242694,0.7801778907242694,0.7801778907242694,0.7801778907242694,0.7801778907242694,0.7801778907242694,0.7801778907242694,0.7801778907242694,0.7801778907242694,0.7801778907242694,0.7801778907242694,0.7801778907242694,0.7801778907242694,0.7801778907242694,0.7801778907242694,0.7814485387547649,0.7814485387547649,0.7814485387547649,0.7814485387547649,0.7814485387547649,0.7814485387547649,0.7814485387547649,0.7814485387547649,0.5069885641677255,0.5069885641677255,0.5069885641677255,0.5069885641677255,0.6785260482846251,0.6785260482846251,0.7102922490470139,0.7102922490470139,0.7102922490470139,0.7102922490470139,0.7102922490470139,0.7102922490470139,0.7102922490470139,0.7102922490470139,0.7102922490470139,0.7102922490470139,0.7102922490470139,0.7102922490470139,0.7102922490470139,0.7102922490470139,0.6709021601016518,0.6709021601016518,0.6709021601016518,0.6709021601016518,0.6709021601016518,0.6721728081321474,0.6721728081321474,0.6721728081321474,0.6721728081321474,0.6721728081321474,0.6607369758576874,0.6607369758576874,0.6607369758576874,0.6607369758576874,0.6607369758576874,0.6607369758576874,0.6607369758576874,0.6607369758576874,0.662007623888183,0.662007623888183,0.662007623888183,0.662007623888183,0.662007623888183,0.662007623888183,0.662007623888183,0.662007623888183,0.662007623888183,0.44472681067344344,0.44472681067344344,0.44472681067344344,0.44472681067344344,0.44472681067344344,0.44472681067344344,0.44472681067344344,0.44472681067344344,0.44472681067344344,0.44472681067344344,0.44472681067344344,0.44472681067344344,0.44472681067344344,0.44472681067344344,0.49682337992376113,0.49682337992376113,0.49682337992376113,0.49682337992376113,0.49682337992376113,0.5756035578144854,0.5756035578144854,0.5756035578144854,0.5756035578144854,0.5756035578144854,0.5756035578144854,0.5756035578144854,0.5756035578144854,0.5756035578144854,0.5756035578144854,0.5756035578144854,0.5756035578144854,0.5756035578144854,0.5756035578144854,0.5756035578144854,0.5756035578144854,0.5756035578144854,0.6226175349428208,0.6226175349428208,0.6226175349428208,0.6226175349428208,0.6226175349428208,0.6226175349428208,0.6226175349428208,0.6226175349428208,0.6226175349428208,0.6226175349428208,0.6226175349428208,0.6226175349428208,0.6226175349428208,0.6226175349428208,0.6226175349428208,0.6226175349428208,0.6226175349428208,0.6226175349428208,0.6226175349428208,0.6264294790343075,0.6264294790343075,0.6264294790343075,0.6264294790343075,0.6264294790343075,0.6797966963151207,0.6797966963151207,0.6797966963151207,0.6797966963151207,0.6797966963151207,0.6200762388818297,0.6200762388818297,0.6200762388818297,0.6200762388818297,0.6200762388818297,0.6200762388818297,0.6200762388818297,0.6200762388818297,0.4548919949174079,0.4548919949174079,0.4548919949174079,0.4548919949174079,0.6099110546378653,0.6099110546378653,0.6099110546378653,0.6099110546378653,0.6099110546378653,0.6569250317662008,0.6569250317662008,0.6569250317662008,0.6569250317662008,0.6569250317662008,0.6569250317662008,0.6569250317662008,0.6569250317662008,0.6569250317662008,0.6569250317662008,0.6569250317662008,0.6569250317662008,0.6569250317662008,0.6569250317662008,0.6416772554002541,0.6416772554002541,0.6416772554002541,0.6416772554002541,0.6416772554002541,0.6848792884371029,0.6848792884371029,0.6848792884371029,0.6848792884371029,0.6848792884371029,0.6848792884371029,0.6848792884371029,0.6848792884371029,0.6848792884371029,0.6848792884371029,0.6848792884371029,0.6848792884371029,0.6848792884371029,0.6848792884371029,0.6848792884371029,0.6848792884371029,0.6848792884371029,0.6848792884371029,0.6848792884371029,0.6848792884371029,0.6848792884371029,0.6848792884371029,0.6848792884371029,0.6848792884371029,0.6848792884371029,0.6848792884371029,0.5006353240152478,0.5006353240152478,0.5006353240152478,0.5006353240152478,0.5006353240152478,0.5006353240152478,0.5006353240152478,0.5006353240152478,0.5006353240152478,0.5006353240152478,0.5006353240152478,0.5006353240152478,0.5006353240152478,0.5006353240152478,0.5006353240152478,0.4218551461245235,0.4218551461245235,0.4218551461245235,0.4218551461245235,0.4218551461245235,0.4218551461245235,0.4218551461245235,0.4218551461245235,0.4218551461245235,0.4218551461245235,0.3748411689961881,0.3748411689961881,0.3748411689961881,0.3748411689961881,0.3748411689961881,0.3748411689961881,0.3748411689961881,0.3748411689961881,0.3748411689961881,0.3748411689961881,0.3748411689961881,0.3748411689961881,0.3748411689961881,0.3748411689961881,0.3748411689961881,0.3748411689961881,0.3748411689961881,0.3748411689961881,0.3748411689961881,0.3748411689961881,0.31639135959339265,0.31639135959339265,0.31639135959339265,0.31639135959339265,0.31639135959339265,0.31639135959339265,0.31639135959339265,0.31639135959339265,0.31639135959339265,0.31639135959339265,0.2770012706480305,0.2770012706480305,0.2770012706480305,0.2770012706480305,0.2770012706480305,0.2770012706480305,0.2770012706480305,0.2770012706480305,0.2770012706480305,0.2770012706480305,0.07496823379923762,0.07496823379923762,0.07496823379923762,0.07496823379923762,0.07496823379923762,0.07496823379923762,0.07496823379923762,0.07496823379923762,0.07496823379923762,0.07496823379923762,0.07496823379923762,0.07496823379923762,0.07496823379923762,0.07496823379923762,0.07496823379923762,0.07496823379923762,0.07496823379923762,0.07496823379923762,0.07496823379923762,0.07496823379923762,0.0,0.0,0.0,0.0,0.0,0.0,0.0,0.0,0.0,0.0,0.0,0.0,0.0,0.0,0.0,0.0,0.0,0.0,0.0,0.0,0.0,0.0,0.0,0.0,0.0,0.0,0.0,0.0,0.0,0.0,0.0,0.0,0.0,0.0,0.0,0.0,0.0,0.0,0.0,0.0,0.0,0.0,0.0,0.0,0.0,0.0,0.0,0.0,0.0,0.0,0.0,0.0,0.0,0.0,0.0,0.0,0.0,0.0,0.0,0.0,0.0,0.0,0.0,0.0,0.0,0.0,0.0,0.0,0.0,0.0,0.0,0.0,0.0,0.0,0.0,0.0,0.0,0.0,0.0,0.0,0.0,0.0,0.0,0.0,0.0,0.0,0.0,0.0,0.0,0.0,0.0,0.0,0.0,0.0,0.0,0.0,0.0,0.0,0.0,0.0,0.0,0.0,0.0,0.0,0.0,0.0,0.0,0.0,0.0,0.0,0.0,0.0,0.0,0.0,0.0,0.0,0.0,0.0,0.0,0.0,0.0,0.0,0.0,0.0,0.0,0.0,0.0,0.0,0.0,0.0,0.0,0.0,0.0,0.0,0.0,0.0,0.0,0.0,0.0,0.0,0.0,0.0,0.0,0.0,0.0,0.0,0.0,0.0,0.0,0.0,0.0,0.0,0.0,0.0,0.0,0.0,0.0,0.0,0.0,0.0,0.0,0.0,0.0,0.0,0.27064803049555275,0.27064803049555275,0.27064803049555275,0.27064803049555275,0.27064803049555275,0.27064803049555275,0.27064803049555275,0.27064803049555275,0.27064803049555275,0.27064803049555275,0.27064803049555275,0.27064803049555275,0.27064803049555275,0.27064803049555275,0.27064803049555275,0.27064803049555275,0.27064803049555275,0.27064803049555275,0.27064803049555275,0.27064803049555275,0.27064803049555275,0.27064803049555275,0.27064803049555275,0.27064803049555275,0.27064803049555275,0.27064803049555275,0.27064803049555275,0.27064803049555275,0.27064803049555275,0.27064803049555275,0.2719186785260483,0.2719186785260483,0.2719186785260483,0.2719186785260483,0.2719186785260483,0.2719186785260483,0.2719186785260483,0.2719186785260483,0.2719186785260483,0.2719186785260483,0.2719186785260483,0.2719186785260483,0.2719186785260483,0.2719186785260483,0.2719186785260483,0.2719186785260483,0.2719186785260483,0.2719186785260483,0.2719186785260483	0.6223898465674141	0.047013977	0:0.9187,3:0.0432,1:0.0381	0.38373570520965694	0.081321474
L121_gDNA345	klf1_SMFlibver2_4motif_221	898	0.920935412	0.8507795100222717,0.8507795100222717,0.8507795100222717,0.8507795100222717,0.8507795100222717,0.8507795100222717,0.8507795100222717,0.8507795100222717,0.8507795100222717,0.8507795100222717,0.8507795100222717,0.8507795100222717,0.8507795100222717,0.8507795100222717,0.8507795100222717,0.8507795100222717,0.8507795100222717,0.8507795100222717,0.8507795100222717,0.8507795100222717,0.8507795100222717,0.8507795100222717,0.8507795100222717,0.8507795100222717,0.8507795100222717,0.8507795100222717,0.8507795100222717,0.8507795100222717,0.8507795100222717,0.8507795100222717,0.8507795100222717,0.9042316258351893,0.9042316258351893,0.9042316258351893,0.9042316258351893,0.9042316258351893,0.9042316258351893,0.9042316258351893,0.9042316258351893,0.9042316258351893,0.9042316258351893,0.9042316258351893,0.9042316258351893,0.9042316258351893,0.9042316258351893,0.9042316258351893,0.9042316258351893,0.9042316258351893,0.9042316258351893,0.9042316258351893,0.9042316258351893,0.9042316258351893,0.9042316258351893,0.9053452115812918,0.9053452115812918,0.9053452115812918,0.9053452115812918,0.9053452115812918,0.9053452115812918,0.9053452115812918,0.9053452115812918,0.9053452115812918,0.9053452115812918,0.9053452115812918,0.9053452115812918,0.9053452115812918,0.9053452115812918,0.9053452115812918,0.9053452115812918,0.9053452115812918,0.9053452115812918,0.9053452115812918,0.9053452115812918,0.9053452115812918,0.9053452115812918,0.9053452115812918,0.9053452115812918,0.9053452115812918,0.9053452115812918,0.9053452115812918,0.9053452115812918,0.11247216035634744,0.11247216035634744,0.11247216035634744,0.15033407572383073,0.15033407572383073,0.15033407572383073,0.15033407572383073,0.15033407572383073,0.15033407572383073,0.15033407572383073,0.15033407572383073,0.15033407572383073,0.15033407572383073,0.15033407572383073,0.15033407572383073,0.7394209354120267,0.7394209354120267,0.7394209354120267,0.7394209354120267,0.7394209354120267,0.7394209354120267,0.7394209354120267,0.7394209354120267,0.7394209354120267,0.7394209354120267,0.7394209354120267,0.7394209354120267,0.7394209354120267,0.7394209354120267,0.7394209354120267,0.7394209354120267,0.7394209354120267,0.7394209354120267,0.7394209354120267,0.7394209354120267,0.7394209354120267,0.7394209354120267,0.7394209354120267,0.7394209354120267,0.7394209354120267,0.7394209354120267,0.6815144766146993,0.6815144766146993,0.6815144766146993,0.6815144766146993,0.6815144766146993,0.6815144766146993,0.6815144766146993,0.6815144766146993,0.6815144766146993,0.6815144766146993,0.6815144766146993,0.6815144766146993,0.6815144766146993,0.6815144766146993,0.6815144766146993,0.6815144766146993,0.6815144766146993,0.6815144766146993,0.6815144766146993,0.6815144766146993,0.6815144766146993,0.6815144766146993,0.6815144766146993,0.6815144766146993,0.6815144766146993,0.6815144766146993,0.6815144766146993,0.6815144766146993,0.6815144766146993,0.6815144766146993,0.6815144766146993,0.6815144766146993,0.6815144766146993,0.6815144766146993,0.6815144766146993,0.6815144766146993,0.8095768374164811,0.8095768374164811,0.8095768374164811,0.8095768374164811,0.8095768374164811,0.9253897550111359,0.9253897550111359,0.9253897550111359,0.9253897550111359,0.9253897550111359,0.9253897550111359,0.9253897550111359,0.9253897550111359,0.9253897550111359,0.9253897550111359,0.9253897550111359,0.9253897550111359,0.9253897550111359,0.9253897550111359,0.9253897550111359,0.9253897550111359,0.9253897550111359,0.9253897550111359,0.9253897550111359,0.9253897550111359,0.9253897550111359,0.9253897550111359,0.9253897550111359,0.9253897550111359,0.9253897550111359,0.9253897550111359,0.9688195991091314,0.9688195991091314,0.9688195991091314,0.9688195991091314,0.9688195991091314,0.9688195991091314,0.9688195991091314,0.9688195991091314,0.9309576837416481,0.9309576837416481,0.9309576837416481,0.9309576837416481,0.9309576837416481,0.9309576837416481,0.9309576837416481,0.9309576837416481,0.9309576837416481,0.9309576837416481,0.9309576837416481,0.9309576837416481,0.9309576837416481,0.9309576837416481,0.9309576837416481,0.9309576837416481,0.3429844097995546,0.3429844097995546,0.3429844097995546,0.3429844097995546,0.3429844097995546,0.3429844097995546,0.3429844097995546,0.3429844097995546,0.3429844097995546,0.47438752783964366,0.47438752783964366,0.47438752783964366,0.47438752783964366,0.47438752783964366,0.47438752783964366,0.47438752783964366,0.5089086859688196,0.5089086859688196,0.5089086859688196,0.5089086859688196,0.5089086859688196,0.5089086859688196,0.5089086859688196,0.5089086859688196,0.5089086859688196,0.5089086859688196,0.5089086859688196,0.5089086859688196,0.5089086859688196,0.5089086859688196,0.5089086859688196,0.5089086859688196,0.5089086859688196,0.5089086859688196,0.5089086859688196,0.5089086859688196,0.5089086859688196,0.5089086859688196,0.5089086859688196,0.5089086859688196,0.5089086859688196,0.5089086859688196,0.5089086859688196,0.5089086859688196,0.5089086859688196,0.5089086859688196,0.5089086859688196,0.5089086859688196,0.5089086859688196,0.5089086859688196,0.5089086859688196,0.5089086859688196,0.5089086859688196,0.5089086859688196,0.5089086859688196,0.5089086859688196,0.5089086859688196,0.3273942093541203,0.3273942093541203,0.3273942093541203,0.3273942093541203,0.3273942093541203,0.3273942093541203,0.3273942093541203,0.3273942093541203,0.21046770601336304,0.21046770601336304,0.21046770601336304,0.21046770601336304,0.3129175946547884,0.3129175946547884,0.3129175946547884,0.3129175946547884,0.3129175946547884,0.3129175946547884,0.3129175946547884,0.3129175946547884,0.3129175946547884,0.3129175946547884,0.3129175946547884,0.3129175946547884,0.3129175946547884,0.3129175946547884,0.3129175946547884,0.3129175946547884,0.26948775055679286,0.26948775055679286,0.26948775055679286,0.26948775055679286,0.26948775055679286,0.2728285077951002,0.2728285077951002,0.2728285077951002,0.2728285077951002,0.2728285077951002,0.2728285077951002,0.2728285077951002,0.2728285077951002,0.2728285077951002,0.2728285077951002,0.2728285077951002,0.2728285077951002,0.2728285077951002,0.2728285077951002,0.2728285077951002,0.2728285077951002,0.2728285077951002,0.2728285077951002,0.2728285077951002,0.2728285077951002,0.2728285077951002,0.2728285077951002,0.2717149220489978,0.2717149220489978,0.2717149220489978,0.2717149220489978,0.2717149220489978,0.2717149220489978,0.2717149220489978,0.2717149220489978,0.2717149220489978,0.2717149220489978,0.2717149220489978,0.2717149220489978,0.2717149220489978,0.2717149220489978,0.10690423162583519,0.10690423162583519,0.10690423162583519,0.10690423162583519,0.10690423162583519,0.1870824053452116,0.1870824053452116,0.1870824053452116,0.1870824053452116,0.1870824053452116,0.1870824053452116,0.1870824053452116,0.1870824053452116,0.1870824053452116,0.1870824053452116,0.1870824053452116,0.1870824053452116,0.1870824053452116,0.1870824053452116,0.1870824053452116,0.18819599109131402,0.18819599109131402,0.2728285077951002,0.2728285077951002,0.2728285077951002,0.2728285077951002,0.2728285077951002,0.2728285077951002,0.2728285077951002,0.2728285077951002,0.2728285077951002,0.2728285077951002,0.2728285077951002,0.2728285077951002,0.2728285077951002,0.2728285077951002,0.2728285077951002,0.2728285077951002,0.2728285077951002,0.2728285077951002,0.2728285077951002,0.2739420935412027,0.2739420935412027,0.2739420935412027,0.2739420935412027,0.2739420935412027,0.2739420935412027,0.2739420935412027,0.2739420935412027,0.2739420935412027,0.2739420935412027,0.2739420935412027,0.2739420935412027,0.2739420935412027,0.2739420935412027,0.2739420935412027,0.2739420935412027,0.2739420935412027,0.2739420935412027,0.2071269487750557,0.2071269487750557,0.2884187082405345,0.2884187082405345,0.38530066815144765,0.38530066815144765,0.38530066815144765,0.38530066815144765,0.38530066815144765,0.41648106904231624,0.41648106904231624,0.41648106904231624,0.41648106904231624,0.41648106904231624,0.41648106904231624,0.41648106904231624,0.41648106904231624,0.41648106904231624,0.41648106904231624,0.41648106904231624,0.41648106904231624,0.41648106904231624,0.41648106904231624,0.5133630289532294,0.5133630289532294,0.5133630289532294,0.5133630289532294,0.5133630289532294,0.5679287305122495,0.5679287305122495,0.5679287305122495,0.5679287305122495,0.5679287305122495,0.5679287305122495,0.5679287305122495,0.5679287305122495,0.5679287305122495,0.5679287305122495,0.5679287305122495,0.5679287305122495,0.5679287305122495,0.5679287305122495,0.5679287305122495,0.5679287305122495,0.5679287305122495,0.5679287305122495,0.5679287305122495,0.5679287305122495,0.5679287305122495,0.5679287305122495,0.5679287305122495,0.5679287305122495,0.5679287305122495,0.5679287305122495,0.566815144766147,0.566815144766147,0.566815144766147,0.566815144766147,0.566815144766147,0.566815144766147,0.566815144766147,0.566815144766147,0.566815144766147,0.566815144766147,0.566815144766147,0.566815144766147,0.566815144766147,0.566815144766147,0.566815144766147,0.4866369710467706,0.4866369710467706,0.4866369710467706,0.4866369710467706,0.4866369710467706,0.4866369710467706,0.4866369710467706,0.4866369710467706,0.4866369710467706,0.4866369710467706,0.40089086859688194,0.40089086859688194,0.40089086859688194,0.40089086859688194,0.40089086859688194,0.40089086859688194,0.40089086859688194,0.40089086859688194,0.40089086859688194,0.40089086859688194,0.40089086859688194,0.40089086859688194,0.40089086859688194,0.40089086859688194,0.40089086859688194,0.40089086859688194,0.40089086859688194,0.40089086859688194,0.40089086859688194,0.40089086859688194,0.3997772828507795,0.3997772828507795,0.3997772828507795,0.3997772828507795,0.3997772828507795,0.3997772828507795,0.3997772828507795,0.3997772828507795,0.3997772828507795,0.3997772828507795,0.36414253897550114,0.36414253897550114,0.36414253897550114,0.36414253897550114,0.36414253897550114,0.36414253897550114,0.36414253897550114,0.36414253897550114,0.36414253897550114,0.36414253897550114,0.15478841870824053,0.15478841870824053,0.15478841870824053,0.15478841870824053,0.15478841870824053,0.15478841870824053,0.15478841870824053,0.15478841870824053,0.15478841870824053,0.15478841870824053,0.15478841870824053,0.15478841870824053,0.15478841870824053,0.15478841870824053,0.15478841870824053,0.15478841870824053,0.15478841870824053,0.15478841870824053,0.15478841870824053,0.15478841870824053,0.0,0.0,0.0,0.0,0.0,0.0,0.0,0.0,0.0,0.0,0.0,0.0,0.0,0.0,0.0,0.0,0.0,0.0,0.0,0.0,0.0,0.0,0.0,0.0,0.0,0.0,0.0,0.0,0.0,0.0,0.0,0.0,0.0,0.0,0.0,0.0,0.0,0.0,0.0,0.0,0.0,0.0,0.0,0.0,0.0,0.0,0.0,0.0,0.0,0.0,0.0,0.0,0.0,0.0,0.0,0.0,0.0,0.0,0.0,0.0,0.0,0.0,0.0,0.0,0.0,0.0,0.0,0.0,0.0,0.0,0.0,0.0,0.0,0.0,0.0,0.0,0.0,0.0,0.0,0.0,0.0,0.0,0.0,0.0,0.0,0.0,0.0,0.0,0.0,0.0,0.0,0.0,0.0,0.0,0.0,0.0,0.0,0.0,0.0,0.0,0.0,0.0,0.0,0.0,0.0,0.0,0.0,0.0,0.0,0.0,0.0,0.0,0.0,0.0,0.0,0.0,0.0,0.0,0.0,0.0,0.0,0.0,0.0,0.0,0.0,0.0,0.0,0.0,0.0,0.0,0.0,0.0,0.0,0.0,0.0,0.0,0.0,0.0,0.0,0.0,0.0,0.0,0.0,0.0,0.0,0.0,0.0,0.0,0.0,0.0,0.0,0.0,0.0,0.0,0.0,0.0,0.0,0.0,0.0,0.0,0.0,0.0,0.0,0.0,0.7928730512249443,0.7928730512249443,0.7928730512249443,0.7928730512249443,0.7928730512249443,0.7928730512249443,0.7928730512249443,0.7928730512249443,0.7928730512249443,0.7928730512249443,0.7928730512249443,0.7928730512249443,0.7928730512249443,0.7928730512249443,0.7928730512249443,0.7928730512249443,0.7928730512249443,0.7928730512249443,0.7928730512249443,0.7928730512249443,0.7928730512249443,0.7928730512249443,0.7928730512249443,0.7928730512249443,0.7928730512249443,0.7928730512249443,0.7928730512249443,0.7928730512249443,0.7928730512249443,0.7928730512249443,0.7928730512249443,0.7928730512249443,0.7928730512249443,0.7928730512249443,0.7928730512249443,0.7928730512249443,0.7928730512249443,0.7928730512249443,0.7928730512249443,0.7928730512249443,0.8507795100222717,0.8507795100222717,0.8507795100222717,0.8507795100222717,0.8507795100222717,0.8507795100222717,0.8507795100222717,0.8507795100222717,0.8507795100222717	0.3298337989366221	0.003340757	0:0.4365,2:0.3552,1:0.2071,3:0.0011	0.1291759465478842	0.5634743875278396
