## Supplementary material for "Thermodynamic principles link *in vitro* transcription factor affinities to single-molecule chromatin states in cells": Table S5 (part 4 of 9)

	nuc1_present	nuc1_start	nuc1_end	nuc2_present	nuc2_start	nuc2_end	nuc3_present	nuc3_start	nuc3_end	nuc4_present	nuc4_start	nuc4_end	tfbs_1	tfbs_2	tfbs_3	tfbs_4	tfbs_5	tfbs_6	tfbs_7
L131_gDNA355-2_consensus_motifs_25bp_spacing_2-M00653:297:000000000-LBNRV:1:1103:6701:6431	1	31	158	1	197	308	1	422	531	0			0	0
L131_gDNA355-2_consensus_motifs_25bp_spacing_2-M00653:297:000000000-LBNRV:1:1113:7544:9670	1	122	260	1	264	374	1	416	531	0			0	0
L131_gDNA355-2_consensus_motifs_25bp_spacing_2-M00653:297:000000000-LBNRV:1:1116:12211:13134	1	-19	96	1	122	260	1	279	392	1	416	531	0	0
L131_gDNA355-2_consensus_motifs_25bp_spacing_2-M00653:297:000000000-LBNRV:1:1102:6708:5581	1	-19	96	1	129	260	1	264	374	1	422	531	0	0
L131_gDNA355-2_consensus_motifs_25bp_spacing_2-M00653:297:000000000-LBNRV:1:2114:24508:17276	1	-49	81	1	96	213	1	264	374	0			0	0
L131_gDNA355-2_consensus_motifs_25bp_spacing_2-M00653:297:000000000-LBNRV:1:1103:15987:5459	1	31	158	1	163	279	1	363	481	0			0	0
L131_gDNA355-2_consensus_motifs_25bp_spacing_2-M00653:297:000000000-LBNRV:1:2117:5291:14591	1	49	158	1	422	531	0			0			0	0
L131_gDNA355-2_consensus_motifs_25bp_spacing_2-M00653:297:000000000-LBNRV:1:2115:8756:6218	1	-9	122	1	189	302	1	416	531	0			0	0
L131_gDNA355-2_consensus_motifs_25bp_spacing_2-M00653:297:000000000-LBNRV:1:2116:19499:4738	1	40	158	1	163	279	0			0			0	0
L131_gDNA355-2_consensus_motifs_25bp_spacing_2-M00653:297:000000000-LBNRV:1:2116:29438:11582	1	-49	81	1	96	213	1	287	398	0			0	0
L131_gDNA355-2_consensus_motifs_25bp_spacing_2-M00653:297:000000000-LBNRV:1:2108:17422:13526	1	-49	81	1	84	197	1	213	326	0			0	0
L131_gDNA355-2_consensus_motifs_25bp_spacing_2-M00653:297:000000000-LBNRV:1:2108:22542:14014	1	-49	81	1	122	260	1	279	392	1	410	521	0	0
L131_gDNA355-2_consensus_motifs_25bp_spacing_2-M00653:297:000000000-LBNRV:1:1104:3239:9459	1	-19	96	1	158	279	1	398	511	0			0	0
L131_gDNA355-2_consensus_motifs_25bp_spacing_2-M00653:297:000000000-LBNRV:1:2108:17916:16823	1	-49	81	1	122	260	1	331	440	0			1	0
L131_gDNA355-2_consensus_motifs_25bp_spacing_2-M00653:297:000000000-LBNRV:1:2101:14602:4471	1	-49	81	1	158	279	1	350	461	0			0	0
L131_gDNA355-2_consensus_motifs_25bp_spacing_2-M00653:297:000000000-LBNRV:1:1108:25956:18830	1	31	158	1	189	302	1	422	531	0			0	0
L131_gDNA355-2_consensus_motifs_25bp_spacing_2-M00653:297:000000000-LBNRV:1:1119:5332:11271	1	122	260	1	297	410	1	416	531	0			0	0
L131_gDNA355-2_consensus_motifs_25bp_spacing_2-M00653:297:000000000-LBNRV:1:2107:25707:13653	1	-49	81	1	96	213	1	229	338	1	386	501	0	0
L131_gDNA355-2_consensus_motifs_25bp_spacing_2-M00653:297:000000000-LBNRV:1:2110:12578:5002	1	-9	122	1	213	326	1	416	531	0			0	0
L131_gDNA355-2_consensus_motifs_25bp_spacing_2-M00653:297:000000000-LBNRV:1:2116:16183:9837	1	-9	122	1	197	308	1	374	491	0			0	0
L131_gDNA355-2_consensus_motifs_25bp_spacing_2-M00653:297:000000000-LBNRV:1:1113:15719:13701	1	-49	81	1	122	260	1	279	392	1	416	531	0	0
L131_gDNA355-2_consensus_motifs_25bp_spacing_2-M00653:297:000000000-LBNRV:1:2105:8467:6532	1	-19	96	1	129	260	1	363	481	0			1	0
L131_gDNA355-2_consensus_motifs_25bp_spacing_2-M00653:297:000000000-LBNRV:1:1110:19411:6442	1	31	158	1	197	308	1	344	453	0			0	0
L131_gDNA355-2_consensus_motifs_40bp_spacing_2-M00653:297:000000000-LBNRV:1:1102:15201:15001	1	129	260	1	292	405	0			0			0	0
L131_gDNA355-2_consensus_motifs_40bp_spacing_2-M00653:297:000000000-LBNRV:1:1110:2056:11913	1	-19	96	1	122	260	1	279	392	0			0	0
L131_gDNA355-2_consensus_motifs_40bp_spacing_2-M00653:297:000000000-LBNRV:1:2112:6035:6785	1	31	158	1	386	501	0			0			0	0
L131_gDNA355-2_consensus_motifs_40bp_spacing_2-M00653:297:000000000-LBNRV:1:1105:26670:15729	1	-19	96	1	158	279	1	297	410	1	422	531	0	0
L131_gDNA355-2_consensus_motifs_40bp_spacing_2-M00653:297:000000000-LBNRV:1:2102:10189:15539	1	81	197	1	416	531	0			0			0	0
L131_gDNA355-2_consensus_motifs_40bp_spacing_2-M00653:297:000000000-LBNRV:1:2114:18764:12106	1	129	260	1	392	501	0			0			0	0
L131_gDNA355-2_consensus_motifs_40bp_spacing_2-M00653:297:000000000-LBNRV:1:2102:22976:5535	1	-19	96	1	129	260	1	284	398	1	416	531	0	0
L131_gDNA355-2_consensus_motifs_40bp_spacing_2-M00653:297:000000000-LBNRV:1:1109:11698:7573	1	40	158	1	279	392	1	398	511	0			0	0
L131_gDNA355-2_consensus_motifs_40bp_spacing_2-M00653:297:000000000-LBNRV:1:2118:13748:7476	1	-9	122	1	260	374	1	422	531	0			0	0
L131_gDNA355-2_consensus_motifs_40bp_spacing_2-M00653:297:000000000-LBNRV:1:2116:27350:6839	1	-19	96	1	122	260	1	380	491	0			1	1
L131_gDNA355-2_consensus_motifs_40bp_spacing_2-M00653:297:000000000-LBNRV:1:1113:21759:10563	1	96	213	1	297	410	1	416	531	0			0	0
L131_gDNA355-2_consensus_motifs_40bp_spacing_2-M00653:297:000000000-LBNRV:1:2112:27141:9667	1	-19	96	1	129	260	1	422	531	0			1	1
L131_gDNA355-2_consensus_motifs_40bp_spacing_2-M00653:297:000000000-LBNRV:1:2102:9997:6823	1	40	158	1	279	392	1	416	531	0			0	0
L131_gDNA355-2_consensus_motifs_40bp_spacing_2-M00653:297:000000000-LBNRV:1:1108:22319:20500	1	-49	81	1	129	260	1	332	447	0			0	0
L131_gDNA355-2_consensus_motifs_40bp_spacing_2-M00653:297:000000000-LBNRV:1:2116:9588:7325	1	81	197	1	326	440	0			0			0	0
L131_gDNA355-2_consensus_motifs_40bp_spacing_2-M00653:297:000000000-LBNRV:1:2110:17591:14797	1	-49	81	1	122	260	1	350	461	0			0	0
L131_gDNA355-2_consensus_motifs_40bp_spacing_2-M00653:297:000000000-LBNRV:1:1110:7453:16646	1	-19	96	1	158	279	1	374	491	0			0	0
L131_gDNA355-2_consensus_motifs_40bp_spacing_2-M00653:297:000000000-LBNRV:1:1109:23679:4492	1	-49	81	1	84	197	1	264	374	1	405	521	0	0
L131_gDNA355-2_consensus_motifs_40bp_spacing_2-M00653:297:000000000-LBNRV:1:2118:20572:21249	1	-9	122	1	213	326	1	410	521	0			0	0
L131_gDNA355-2_consensus_motifs_40bp_spacing_2-M00653:297:000000000-LBNRV:1:2107:27948:8916	1	-49	81	1	96	213	1	222	332	1	405	521	0	0
L131_gDNA355-2_consensus_motifs_40bp_spacing_2-M00653:297:000000000-LBNRV:1:2103:16334:8665	1	-49	81	1	129	260	1	332	447	0			1	0
L131_gDNA355-2_consensus_motifs_40bp_spacing_2-M00653:297:000000000-LBNRV:1:2117:7748:13690	1	-49	81	1	129	260	1	392	501	0			0	0
L131_gDNA355-2_consensus_motifs_40bp_spacing_2-M00653:297:000000000-LBNRV:1:2104:13496:21550	1	-19	96	1	129	260	1	380	491	0			0	0
L131_gDNA355-2_consensus_motifs_40bp_spacing_2-M00653:297:000000000-LBNRV:1:1112:28011:17317	1	31	158	1	213	326	1	410	521	0			0	0
L131_gDNA355-2_consensus_motifs_40bp_spacing_2-M00653:297:000000000-LBNRV:1:2114:25264:13756	1	-49	81	1	129	260	1	292	405	0			0	0
L131_gDNA355-2_consensus_motifs_40bp_spacing_2-M00653:297:000000000-LBNRV:1:1107:13220:19093	1	81	197	1	260	374	1	380	491	0			0	0
L131_gDNA355-2_consensus_motifs_40bp_spacing_2-M00653:297:000000000-LBNRV:1:1109:22042:17769	1	122	260	1	346	461	0			0			0	0
L131_gDNA355-2_consensus_motifs_40bp_spacing_2-M00653:297:000000000-LBNRV:1:1117:8726:11864	1	-49	81	1	84	197	1	264	374	1	398	511	0	0
L131_gDNA355-2_consensus_motifs_40bp_spacing_2-M00653:297:000000000-LBNRV:1:2111:21493:22665	1	380	491	0			0			0			0	1
L131_gDNA355-2_consensus_motifs_40bp_spacing_2-M00653:297:000000000-LBNRV:1:2115:6578:21222	1	-49	81	1	189	302	1	308	422	0			0	0
L131_gDNA355-2_consensus_motifs_40bp_spacing_2-M00653:297:000000000-LBNRV:1:1111:13690:11713	1	-49	81	1	158	279	1	292	405	0			0	0
L131_gDNA355-2_consensus_motifs_40bp_spacing_2-M00653:297:000000000-LBNRV:1:2111:3294:13569	1	31	158	1	213	326	1	405	521	0			0	0
L131_gDNA355-2_consensus_motifs_40bp_spacing_2-M00653:297:000000000-LBNRV:1:1101:7349:13069	1	-19	96	1	122	260	1	422	531	0			1	1
L131_gDNA355-2_consensus_motifs_40bp_spacing_2-M00653:297:000000000-LBNRV:1:2103:29445:11609	1	122	260	1	416	531	0			0			0	0
L131_gDNA355-2_consensus_motifs_40bp_spacing_2-M00653:297:000000000-LBNRV:1:2102:21492:14057	1	346	461	0			0			0			0	0
L131_gDNA355-2_consensus_motifs_40bp_spacing_2-M00653:297:000000000-LBNRV:1:2110:24715:11382	1	158	279	1	422	531	0			0			0	0
L131_gDNA355-2_consensus_motifs_40bp_spacing_2-M00653:297:000000000-LBNRV:1:1109:24042:11220	1	129	260	1	422	531	0			0			0	0
L131_gDNA355-2_consensus_motifs_40bp_spacing_2-M00653:297:000000000-LBNRV:1:2111:7147:18556	1	158	279	1	302	416	1	422	531	0			0	0
L131_gDNA355-2_consensus_motifs_40bp_spacing_2-M00653:297:000000000-LBNRV:1:1116:17992:21368	1	-19	96	1	129	260	1	297	410	1	422	531	0	0
L131_gDNA355-2_consensus_motifs_40bp_spacing_2-M00653:297:000000000-LBNRV:1:2111:12209:4089	1	122	260	1	392	501	0			0			0	0
L131_gDNA355-2_consensus_motifs_40bp_spacing_2-M00653:297:000000000-LBNRV:1:2114:5070:10566	1	81	197	1	398	511	0			0			0	0
L131_gDNA355-2_consensus_motifs_40bp_spacing_2-M00653:297:000000000-LBNRV:1:2104:17782:8949	1	-49	81	1	96	213	1	222	332	1	410	521	0	0
L131_gDNA355-2_consensus_motifs_40bp_spacing_2-M00653:297:000000000-LBNRV:1:1106:20650:2474	1	-19	96	1	158	279	1	356	471	0			0	0
L131_gDNA355-4_consensus_motifs_25bp_spacing_2-M00653:297:000000000-LBNRV:1:1101:20448:22904	1	-19	96	1	122	260	1	302	416	1	422	531	0	0	0	0
L131_gDNA355-4_consensus_motifs_25bp_spacing_2-M00653:297:000000000-LBNRV:1:1115:13034:9320	1	-9	122	1	163	279	1	326	440	0			0	0	0	0
L131_gDNA355-4_consensus_motifs_25bp_spacing_2-M00653:297:000000000-LBNRV:1:2107:19485:24676	1	31	158	1	189	302	1	380	491	0			0	0	0	0
L131_gDNA355-4_consensus_motifs_25bp_spacing_2-M00653:297:000000000-LBNRV:1:2112:19847:21172	1	-49	81	1	96	213	1	222	331	1	338	447	0	0	0	0
L131_gDNA355-4_consensus_motifs_25bp_spacing_2-M00653:297:000000000-LBNRV:1:2101:27935:16214	1	-19	96	1	122	260	1	399	511	0			0	0	0	0
L131_gDNA355-4_consensus_motifs_25bp_spacing_2-M00653:297:000000000-LBNRV:1:1102:9313:16809	1	31	158	1	197	308	1	360	471	0			0	0	0	0
L131_gDNA355-4_consensus_motifs_25bp_spacing_2-M00653:297:000000000-LBNRV:1:1105:6517:20034	1	96	213	1	302	416	1	422	531	0			0	0	0	0
L131_gDNA355-4_consensus_motifs_25bp_spacing_2-M00653:297:000000000-LBNRV:1:1104:26489:18154	1	-19	96	1	189	302	1	360	471	0			0	0	0	0
L131_gDNA355-4_consensus_motifs_25bp_spacing_2-M00653:297:000000000-LBNRV:1:2105:22662:20118	1	-49	81	1	84	197	1	213	326	0			0	0	0	0
L131_gDNA355-4_consensus_motifs_25bp_spacing_2-M00653:297:000000000-LBNRV:1:1107:15545:10729	1	53	163	0			0			0			0	0	0	0
L131_gDNA355-4_consensus_motifs_25bp_spacing_2-M00653:297:000000000-LBNRV:1:1107:4564:13518	1	-19	96	1	163	279	1	326	440	0			0	0	0	0
L131_gDNA355-4_consensus_motifs_25bp_spacing_2-M00653:297:000000000-LBNRV:1:2107:21226:17895	1	-19	96	1	189	302	1	338	447	0			0	0	0	0
L131_gDNA355-4_consensus_motifs_25bp_spacing_2-M00653:297:000000000-LBNRV:1:2118:19362:24201	1	-49	81	1	84	197	1	229	338	1	405	521	0	0	0	0
L131_gDNA355-4_consensus_motifs_25bp_spacing_2-M00653:297:000000000-LBNRV:1:2108:4889:14236	1	-9	122	1	279	389	0			0			0	0	0	0
L131_gDNA355-4_consensus_motifs_25bp_spacing_2-M00653:297:000000000-LBNRV:1:2116:3410:11195	1	81	197	1	405	521	0			0			1	0	0	0
L131_gDNA355-4_consensus_motifs_25bp_spacing_2-M00653:297:000000000-LBNRV:1:1113:6670:22792	1	-9	122	1	189	302	1	360	471	0			0	0	0	0
L131_gDNA355-4_consensus_motifs_25bp_spacing_2-M00653:297:000000000-LBNRV:1:1103:22176:13200	1	31	158	1	163	279	1	302	416	1	422	531	0	0	0	0
L131_gDNA355-4_consensus_motifs_40bp_spacing_2-M00653:297:000000000-LBNRV:1:2114:23386:6275	1	31	158	1	189	302	1	374	491	0			0	0	0	0
L131_gDNA355-4_consensus_motifs_40bp_spacing_2-M00653:297:000000000-LBNRV:1:2114:11700:10768	1	31	158	1	163	279	1	292	405	0			0	0	0	0
L131_gDNA355-4_consensus_motifs_40bp_spacing_2-M00653:297:000000000-LBNRV:1:1105:8628:6511	1	-49	81	1	84	197	0			0			1	0	0	0
L131_gDNA355-4_consensus_motifs_40bp_spacing_2-M00653:297:000000000-LBNRV:1:2107:26382:5926	1	31	158	1	213	326	1	416	531	0			0	0	0	0
L131_gDNA355-4_consensus_motifs_40bp_spacing_2-M00653:297:000000000-LBNRV:1:1116:25143:11107	1	31	158	1	189	302	1	341	453	0			0	0	0	0
L131_gDNA355-4_consensus_motifs_40bp_spacing_2-M00653:297:000000000-LBNRV:1:1112:18029:18368	1	-9	122	1	189	302	1	368	481	0			0	0	0	0
L131_gDNA355-4_consensus_motifs_40bp_spacing_2-M00653:297:000000000-LBNRV:1:2103:17789:6329	1	-9	122	1	189	302	1	346	461	0			0	0	0	0
L131_gDNA355-4_consensus_motifs_40bp_spacing_2-M00653:297:000000000-LBNRV:1:2114:17694:14262	1	-9	122	1	279	390	1	416	531	0			0	0	0	0
L131_gDNA355-4_consensus_motifs_40bp_spacing_2-M00653:297:000000000-LBNRV:1:1119:18790:12069	1	-9	122	1	229	341	1	416	531	0			0	0	0	0
L131_gDNA355-4_consensus_motifs_40bp_spacing_2-M00653:297:000000000-LBNRV:1:2102:14112:19402	1	-9	122	1	189	302	1	350	461	0			0	0	0	0
L131_gDNA355-4_consensus_motifs_40bp_spacing_2-M00653:297:000000000-LBNRV:1:1116:17767:4453	1	-9	122	1	229	341	0			0			0	0	1	1
L131_gDNA355-4_consensus_motifs_40bp_spacing_2-M00653:297:000000000-LBNRV:1:2109:20357:9954	1	-9	122	1	213	326	1	395	511	0			0	0	0	0
L131_gDNA355-4_consensus_motifs_40bp_spacing_2-M00653:297:000000000-LBNRV:1:2114:20718:14078	1	-19	96	1	129	260	1	332	444	0			1	0	0	0
L131_gDNA355-4_consensus_motifs_40bp_spacing_2-M00653:297:000000000-LBNRV:1:2119:20955:12764	1	-19	96	1	189	302	1	341	453	0			0	0	0	0
L131_gDNA355-4_consensus_motifs_40bp_spacing_2-M00653:297:000000000-LBNRV:1:1105:5411:11321	1	-19	96	1	189	302	1	346	461	0			0	0	0	0
L131_gDNA355-4_consensus_motifs_40bp_spacing_2-M00653:297:000000000-LBNRV:1:2108:20468:7156	1	-19	96	1	213	326	1	356	471	0			0	0	0	0
L131_gDNA355-4_consensus_motifs_40bp_spacing_2-M00653:297:000000000-LBNRV:1:1110:2115:14370	1	-19	96	1	189	302	1	368	481	0			0	0	0	0
L131_gDNA355-4_consensus_motifs_40bp_spacing_2-M00653:297:000000000-LBNRV:1:2117:5267:19350	1	-19	96	1	197	308	1	368	481	0			0	0	0	0
L131_gDNA355-4_consensus_motifs_40bp_spacing_2-M00653:297:000000000-LBNRV:1:2118:9675:3416	1	-49	81	0			0			0			0	0	0	1
L131_gDNA355-4_consensus_motifs_40bp_spacing_2-M00653:297:000000000-LBNRV:1:2110:27346:8037	1	31	158	1	189	302	1	380	491	0			0	0	0	0
L131_gDNA355-4_consensus_motifs_40bp_spacing_2-M00653:297:000000000-LBNRV:1:2105:4451:19951	1	-19	96	1	129	260	1	264	374	1	398	511	0	0	0	0
L131_gDNA355-4_consensus_motifs_40bp_spacing_2-M00653:297:000000000-LBNRV:1:2112:8645:9562	1	122	260	1	292	405	1	410	521	0			0	0	0	0
L131_gDNA355-4_consensus_motifs_40bp_spacing_2-M00653:297:000000000-LBNRV:1:2115:10290:18171	1	40	158	1	260	374	0			0			0	0	0	1
L131_gDNA355-4_consensus_motifs_40bp_spacing_2-M00653:297:000000000-LBNRV:1:1105:2353:14745	1	40	158	1	287	398	0			0			0	0	0	0
L131_gDNA355-4_consensus_motifs_40bp_spacing_2-M00653:297:000000000-LBNRV:1:2118:10116:17521	1	158	279	1	336	447	0			0			0	0	0	0
L131_gDNA355-4_consensus_motifs_40bp_spacing_2-M00653:297:000000000-LBNRV:1:2117:2267:14815	1	49	158	1	302	416	0			0			0	0	0	0
L131_gDNA355-4_consensus_motifs_40bp_spacing_2-M00653:297:000000000-LBNRV:1:2119:28883:8786	1	122	260	1	292	405	0			0			0	0	0	1
L131_gDNA355-4_consensus_motifs_40bp_spacing_2-M00653:297:000000000-LBNRV:1:2107:9426:6795	1	81	197	1	279	390	0			0			0	0	0	1
L131_gDNA355-4_consensus_motifs_40bp_spacing_2-M00653:297:000000000-LBNRV:1:2115:8964:19364	1	53	163	1	197	308	1	314	428	0			0	0	0	0
L131_gDNA355-4_consensus_motifs_40bp_spacing_2-M00653:297:000000000-LBNRV:1:1113:8576:24464	1	53	163	1	422	531	0			0			0	0	0	0
L131_gDNA355-4_consensus_motifs_40bp_spacing_2-M00653:297:000000000-LBNRV:1:2112:28128:15052	1	96	213	1	336	447	0			0			0	0	0	0
L131_gDNA355-4_consensus_motifs_40bp_spacing_2-M00653:297:000000000-LBNRV:1:2119:6066:8573	1	96	213	1	264	374	1	380	491	0			0	0	0	0
L131_gDNA355-6_consensus_motifs_25bp_spacing_2-M00653:297:000000000-LBNRV:1:2109:9076:23887	1	-9	122	1	189	301	1	321	433	0			0	0	0	0	0
L131_gDNA355-6_consensus_motifs_25bp_spacing_2-M00653:297:000000000-LBNRV:1:1101:26409:15235	1	-19	96	1	129	260	1	350	461	0			0	0	0	0	0
L131_gDNA355-6_consensus_motifs_25bp_spacing_2-M00653:297:000000000-LBNRV:1:1108:21322:13592	1	-19	96	1	122	260	1	344	453	0			0	0	0	0	0
L131_gDNA355-6_consensus_motifs_25bp_spacing_2-M00653:297:000000000-LBNRV:1:2114:13247:24164	1	96	213	1	321	433	0			0			0	0	0	0	0
L131_gDNA355-6_consensus_motifs_25bp_spacing_2-M00653:297:000000000-LBNRV:1:1108:6318:3930	1	-19	96	1	158	279	1	301	410	1	416	531	0	0	0	0	0
L131_gDNA355-6_consensus_motifs_25bp_spacing_2-M00653:297:000000000-LBNRV:1:2119:22238:7563	1	49	158	1	163	279	0			0			0	0	0	0	0
L131_gDNA355-6_consensus_motifs_25bp_spacing_2-M00653:297:000000000-LBNRV:1:1110:6782:15000	1	-19	96	1	122	260	1	350	461	0			0	0	0	0	0
L131_gDNA355-pBD6_CTCF-M00653:297:000000000-LBNRV:1:1107:15917:7240	1	31	158	1	213	323	1	351	461	0			0
L131_gDNA355-pBD6_CTCF-M00653:297:000000000-LBNRV:1:1103:24310:11998	1	158	286	1	315	425	0			0			0
L131_gDNA355-pBD6_CTCF-M00653:297:000000000-LBNRV:1:2102:12380:12965	1	-49	81	1	96	213	1	260	374	1	394	511	0
L131_gDNA355-pBD6_CTCF-M00653:297:000000000-LBNRV:1:1113:20321:10772	1	-49	81	1	96	213	1	418	531	0			1
L131_gDNA355-pBD6_CTCF-M00653:297:000000000-LBNRV:1:2112:12802:5112	1	31	158	1	213	323	0			0			0
L131_gDNA355-pBD6_CTCF-M00653:297:000000000-LBNRV:1:1108:14122:2357	1	-9	122	1	197	306	0			0			1
L131_gDNA355-pBD6_CTCF-M00653:297:000000000-LBNRV:1:2115:17144:19707	1	-9	122	1	197	306	1	351	461	0			0
L131_gDNA355-pBD6_CTCF-M00653:297:000000000-LBNRV:1:2112:8067:5497	1	-19	96	1	197	306	1	351	461	0			0
L131_gDNA355-pBD6_CTCF-M00653:297:000000000-LBNRV:1:2115:21382:21880	1	-19	96	1	122	260	1	344	453	0			0
L131_gDNA355-pBD6_CTCF-M00653:297:000000000-LBNRV:1:1108:7374:18172	1	-19	96	1	129	260	1	418	531	0			1
L212-opJS9_pBD6_CTCF-0	1	-49	81	1	84	197	1	213	322	1	331	441	0
L212-opJS9_pBD6_CTCF-982	1	-9	122	1	158	267	1	270	379	1	390	504	0
L212-opJS9_pBD6_CTCF-1002	1	-19	96	1	122	240	1	253	367	1	372	481	0
L212-opJS9_pBD6_CTCF-1009	1	-49	81	1	96	213	1	222	331	1	339	457	0
L212-opJS9_pBD6_CTCF-1018	1	-49	81	1	96	213	1	222	331	1	339	457	0
L212-opJS9_pBD6_CTCF-1019	1	-49	81	1	84	197	1	213	322	1	331	441	0
L212-opJS9_pBD6_CTCF-1020	1	-49	81	1	84	197	1	213	322	1	331	441	0
L212-opJS9_pBD6_CTCF-1040	1	31	158	1	189	302	1	311	426	1	447	557	0
L212-opJS9_pBD6_CTCF-1053	1	31	158	1	189	302	1	311	426	1	441	557	0
L212-opJS9_pBD6_CTCF-1100	1	31	158	1	189	302	1	311	426	1	457	567	0
L212-opJS9_pBD6_CTCF-1104	1	31	158	1	189	302	1	311	426	1	439	557	0
L212-opJS9_pBD6_CTCF-1117	1	31	158	1	163	277	1	302	417	1	434	547	0
L212-opJS9_pBD6_CTCF-1155	1	31	158	1	163	277	1	302	417	1	447	557	0
L212-opJS9_pBD6_CTCF-1161	1	31	158	1	163	277	1	302	417	1	441	557	0
L212-opJS9_pBD6_CTCF-1165	1	31	158	1	163	277	1	302	417	1	467	577	0
L212-opJS9_pBD6_CTCF-1167	1	31	158	1	163	277	1	289	400	1	426	537	0
L212-opJS9_pBD6_CTCF-1182	1	31	158	1	163	277	1	289	400	1	457	567	0
L212-opJS9_pBD6_CTCF-1183	1	31	158	1	163	277	1	289	400	1	417	527	0
L212-opJS9_pBD6_CTCF-1196	1	31	158	1	163	277	1	289	400	1	434	547	0
L212-opJS9_pBD6_CTCF-1199	1	31	158	1	163	277	1	289	400	0			0
L212-opJS9_pBD6_CTCF-1204	1	-9	122	1	158	267	1	270	379	1	410	527	0
L212-opJS9_pBD6_CTCF-1217	1	-9	122	1	158	267	1	270	379	1	447	557	0
L212-opJS9_pBD6_CTCF-1219	1	-9	122	1	158	267	1	270	379	1	426	537	0
L212-opJS9_pBD6_CTCF-1221	1	-9	122	1	158	267	1	270	379	1	417	527	0
L212-opJS9_pBD6_CTCF-1223	1	-9	122	1	158	267	1	270	379	1	457	567	0
L212-opJS9_pBD6_CTCF-1225	1	-9	122	1	158	267	1	270	379	0			0
L212-opJS9_pBD6_CTCF-1234	1	-19	96	1	122	240	1	253	367	1	410	527	0
L212-opJS9_pBD6_CTCF-1254	1	31	158	1	163	277	1	289	400	1	441	557	0
L212-opJS9_pBD6_CTCF-1259	1	-49	81	1	96	213	1	222	331	1	467	577	1
L212-opJS9_pBD6_CTCF-1260	1	-49	81	1	96	213	1	222	331	1	476	587	1
L212-opJS9_pBD6_CTCF-1291	1	-49	81	1	84	197	1	213	322	1	331	441	0
L212-opJS9_pBD6_CTCF-1294	1	-49	81	1	96	213	1	222	331	1	360	476	0
L212-opJS9_pBD6_CTCF-1312	1	-49	81	1	96	213	1	222	331	1	426	537	1
L212-opJS9_pBD6_CTCF-1313	1	-49	81	1	96	213	1	222	331	1	457	567	1
L212-opJS9_pBD6_CTCF-1321	1	-49	81	1	96	213	1	222	331	1	476	587	0
L212-opJS9_pBD6_CTCF-1336	1	-49	81	1	96	213	1	229	339	1	352	467	0
L212-opJS9_pBD6_CTCF-1354	1	-49	81	1	96	213	1	222	331	1	346	457	0
L212-opJS9_pBD6_CTCF-1394	1	-49	81	1	96	213	1	222	331	0			1
L212-opJS9_pBD6_CTCF-1397	1	-49	81	1	84	197	1	213	322	1	339	457	0
L212-opJS9_pBD6_CTCF-1423	1	-49	81	1	84	197	1	213	322	1	457	567	1
L212-opJS9_pBD6_CTCF-1433	1	-49	81	1	84	197	1	213	322	1	339	457	0
L212-opJS9_pBD6_CTCF-1434	1	-49	81	1	84	197	1	213	322	1	426	537	1
L212-opJS9_pBD6_CTCF-1437	1	-49	81	1	84	197	1	213	322	1	352	467	0
L212-opJS9_pBD6_CTCF-1439	1	-49	81	1	84	197	1	213	322	1	346	457	0
L212-opJS9_pBD6_CTCF-1444	1	-49	81	1	84	197	1	213	322	1	346	457	0
L212-opJS9_pBD6_CTCF-1445	1	-49	81	1	84	197	1	213	322	1	390	504	0
L212-opJS9_pBD6_CTCF-1448	1	31	158	1	189	302	1	331	441	1	447	557	0
L212-opJS9_pBD6_CTCF-1487	1	31	158	1	189	302	1	410	527	0			0
L212-opJS9_pBD6_CTCF-1489	1	31	158	1	189	302	1	441	557	0			1
L212-opJS9_pBD6_CTCF-1494	1	31	158	1	189	302	1	339	457	1	467	577	0
L212-opJS9_pBD6_CTCF-1498	1	31	158	1	163	277	1	289	400	1	476	587	0
L212-opJS9_pBD6_CTCF-1501	1	31	158	1	189	302	1	346	457	1	467	577	0
L212-opJS9_pBD6_CTCF-1506	1	31	158	1	189	302	1	447	557	0			1
L212-opJS9_pBD6_CTCF-1507	1	31	158	1	189	302	1	434	547	0			1
L212-opJS9_pBD6_CTCF-1508	1	31	158	1	189	302	1	322	434	1	439	557	0
L212-opJS9_pBD6_CTCF-1538	1	31	158	1	189	302	1	339	457	1	476	587	0
L212-opJS9_pBD6_CTCF-1540	1	31	158	1	189	302	1	322	434	1	447	557	0
L212-opJS9_pBD6_CTCF-1543	1	31	158	1	189	302	1	322	434	1	441	557	0
L212-opJS9_pBD6_CTCF-1549	1	31	158	1	189	302	1	322	434	1	467	577	0
L212-opJS9_pBD6_CTCF-1550	1	31	158	1	189	302	1	322	434	0			0
L212-opJS9_pBD6_CTCF-1570	1	31	158	1	189	302	1	467	577	0			1
L212-opJS9_pBD6_CTCF-1573	1	31	158	1	189	302	1	352	467	1	476	587	0
L212-opJS9_pBD6_CTCF-1577	1	31	158	1	189	302	1	331	441	1	457	567	0
L212-opJS9_pBD6_CTCF-1582	1	31	158	1	189	302	1	346	457	1	476	587	0
L212-opJS9_pBD6_CTCF-1588	1	31	158	1	189	302	1	426	537	0			1
L212-opJS9_pBD6_CTCF-1596	1	31	158	1	189	302	1	331	441	1	467	577	0
L212-opJS9_pBD6_CTCF-1611	1	31	158	1	189	302	1	439	557	0			1
L212-opJS9_pBD6_CTCF-1614	1	31	158	1	189	302	1	314	426	1	434	547	0
L212-opJS9_pBD6_CTCF-1617	1	31	158	1	189	302	1	314	426	1	447	557	0
L212-opJS9_pBD6_CTCF-1618	1	31	158	1	189	302	1	314	426	1	441	557	0
L212-opJS9_pBD6_CTCF-1624	1	31	158	1	189	302	1	434	547	0			0
L212-opJS9_pBD6_CTCF-1631	1	31	158	1	189	302	1	360	476	0			0
L212-opJS9_pBD6_CTCF-1635	1	31	158	1	163	277	1	311	426	1	434	547	0
L212-opJS9_pBD6_CTCF-1652	1	31	158	1	163	277	1	311	426	1	467	577	0
L212-opJS9_pBD6_CTCF-1653	1	31	158	1	163	277	1	289	400	1	467	577	0
L212-opJS9_pBD6_CTCF-1654	1	31	158	1	163	277	1	331	441	1	447	557	0
L212-opJS9_pBD6_CTCF-1667	1	31	158	1	163	277	1	322	434	1	439	557	0
L212-opJS9_pBD6_CTCF-1668	1	31	158	1	163	277	1	322	434	1	447	557	0
L212-opJS9_pBD6_CTCF-1671	1	31	158	1	163	277	1	426	537	0			1
L212-opJS9_pBD6_CTCF-1674	1	31	158	1	163	277	1	457	567	0			1
L212-opJS9_pBD6_CTCF-1681	1	31	158	1	163	277	1	302	417	1	426	537	0
L212-opJS9_pBD6_CTCF-1694	1	31	158	1	163	277	1	302	417	1	476	587	0
L212-opJS9_pBD6_CTCF-1697	1	-49	81	1	96	213	1	222	331	1	441	557	1
L212-opJS9_pBD6_CTCF-1701	1	31	158	1	163	277	1	339	457	1	467	577	0
L212-opJS9_pBD6_CTCF-1718	1	31	158	1	163	277	1	352	467	1	476	587	0
L212-opJS9_pBD6_CTCF-1724	1	31	158	1	163	277	1	360	476	0			0
L212-opJS9_pBD6_CTCF-1728	1	31	158	1	163	277	1	467	577	0			1
L212-opJS9_pBD6_CTCF-1729	1	31	158	1	163	277	1	441	557	0			1
L212-opJS9_pBD6_CTCF-1735	1	-9	122	1	158	267	1	289	400	1	410	527	0
L212-opJS9_pBD6_CTCF-1741	1	-9	122	1	158	267	1	302	417	1	441	557	0
L212-opJS9_pBD6_CTCF-1744	1	-9	122	1	158	267	1	467	577	0			1
L212-opJS9_pBD6_CTCF-1745	1	-9	122	1	158	267	1	352	467	1	476	587	0
L212-opJS9_pBD6_CTCF-1749	1	-9	122	1	158	267	1	302	417	1	476	587	0
L212-opJS9_pBD6_CTCF-1750	1	-9	122	1	158	267	1	322	434	1	439	557	0
L212-opJS9_pBD6_CTCF-1751	1	-9	122	1	158	267	1	302	417	1	434	547	0
L212-opJS9_pBD6_CTCF-1755	1	-9	122	1	158	267	1	331	441	1	447	557	0
L212-opJS9_pBD6_CTCF-1757	1	-9	122	1	158	267	1	314	426	1	434	547	0
L212-opJS9_pBD6_CTCF-1759	1	-9	122	1	158	267	1	302	417	1	447	557	0
L212-opJS9_pBD6_CTCF-1764	1	-19	96	1	122	240	1	270	379	1	390	504	0
L212-opJS9_pBD6_CTCF-1773	1	31	158	1	163	277	1	346	457	1	467	577	0
L212-opJS9_pBD6_CTCF-1775	1	-19	96	1	122	240	1	289	400	1	410	527	0
L212-opJS9_pBD6_CTCF-1776	1	-19	96	1	122	240	1	457	567	0			1
L212-opJS9_pBD6_CTCF-1777	1	-19	96	1	122	240	1	302	417	1	426	537	0
L212-opJS9_pBD6_CTCF-1785	1	-19	96	1	122	240	1	302	417	1	476	587	0
L212-opJS9_pBD6_CTCF-1789	1	-19	96	1	122	240	1	260	372	1	434	547	0
L212-opJS9_pBD6_CTCF-1792	1	-49	81	1	96	213	1	253	367	1	372	481	0
L212-opJS9_pBD6_CTCF-1801	1	-49	81	1	96	213	1	229	339	1	346	457	0
L212-opJS9_pBD6_CTCF-1810	1	-49	81	1	96	213	1	267	377	1	467	577	0
L212-opJS9_pBD6_CTCF-1811	1	-49	81	1	96	213	1	257	367	1	467	577	0
L212-opJS9_pBD6_CTCF-1816	1	-49	81	1	96	213	1	476	587	0			1
L212-opJS9_pBD6_CTCF-1818	1	-49	81	1	96	213	1	302	417	1	434	547	0
L212-opJS9_pBD6_CTCF-1822	1	-49	81	1	96	213	1	240	352	1	360	476	0
L212-opJS9_pBD6_CTCF-1824	1	-49	81	1	84	197	1	222	331	1	339	457	0
L212-opJS9_pBD6_CTCF-1825	1	-49	81	1	84	197	1	222	331	1	346	457	0
L212-opJS9_pBD6_CTCF-1830	1	-49	81	1	84	197	1	289	400	1	417	527	0
L212-opJS9_pBD6_CTCF-1832	1	-49	81	1	84	197	1	289	400	1	476	587	0
L212-opJS9_pBD6_CTCF-1835	1	-49	81	1	84	197	1	229	339	1	346	457	0
L212-opJS9_pBD6_CTCF-1836	1	31	158	1	213	322	1	331	441	1	447	557	0
L212-opJS9_pBD6_CTCF-1839	1	31	158	1	302	417	1	426	537	0			0
L212-opJS9_pBD6_CTCF-1842	1	31	158	1	197	311	1	314	426	1	434	547	0
L212-opJS9_pBD6_CTCF-1850	1	-9	122	1	158	267	1	270	379	1	476	587	0
L212-opJS9_pBD6_CTCF-1851	1	31	158	1	213	322	1	426	537	0			1
L212-opJS9_pBD6_CTCF-1857	1	31	158	1	213	322	1	441	557	0			1
L212-opJS9_pBD6_CTCF-1862	1	31	158	1	213	322	1	476	587	0			1
L212-opJS9_pBD6_CTCF-1865	1	31	158	1	213	322	0			0			0
L212-opJS9_pBD6_CTCF-1870	1	31	158	1	197	311	1	352	467	1	476	587	0
L212-opJS9_pBD6_CTCF-1871	1	31	158	1	197	311	1	314	426	1	439	557	0
L212-opJS9_pBD6_CTCF-1873	1	31	158	1	222	331	1	339	457	1	467	577	0
L212-opJS9_pBD6_CTCF-1874	1	31	158	1	229	339	1	346	457	1	467	577	0
L212-opJS9_pBD6_CTCF-1875	1	31	158	1	213	322	1	417	527	0			0
L212-opJS9_pBD6_CTCF-1879	1	31	158	1	189	302	1	311	426	1	434	547	0
L212-opJS9_pBD6_CTCF-1913	1	31	158	1	213	322	1	331	441	1	457	567	0
L212-opJS9_pBD6_CTCF-1926	1	31	158	1	213	322	1	339	457	1	467	577	0
L212-opJS9_pBD6_CTCF-1934	1	31	158	1	213	322	1	447	557	0			0
L212-opJS9_pBD6_CTCF-1935	1	31	158	1	197	311	1	331	441	1	447	557	0
L212-opJS9_pBD6_CTCF-1939	1	31	158	1	189	302	1	311	426	0			0
L212-opJS9_pBD6_CTCF-1944	1	31	158	1	197	311	1	457	567	0			1
L212-opJS9_pBD6_CTCF-1948	1	31	158	1	197	311	1	322	434	1	439	557	0
L212-opJS9_pBD6_CTCF-1953	1	31	158	1	197	311	1	339	457	0			0
L212-opJS9_pBD6_CTCF-1954	1	31	158	1	229	339	1	346	457	0			0
L212-opJS9_pBD6_CTCF-1955	1	31	158	1	240	352	1	367	476	0			0
L212-opJS9_pBD6_CTCF-1960	1	31	158	1	222	331	1	426	537	0			1
L212-opJS9_pBD6_CTCF-1963	1	31	158	1	240	352	1	476	587	0			0
L212-opJS9_pBD6_CTCF-1964	1	31	158	1	457	567	0			0			0
L212-opJS9_pBD6_CTCF-1969	1	-9	122	1	163	277	1	289	400	1	410	527	0
L212-opJS9_pBD6_CTCF-1970	1	-9	122	1	189	302	1	311	426	1	439	557	0
L212-opJS9_pBD6_CTCF-1972	1	-9	122	1	213	322	1	441	557	0			1
L212-opJS9_pBD6_CTCF-1973	1	-9	122	1	189	302	1	322	434	1	439	557	0
L212-opJS9_pBD6_CTCF-1974	1	-9	122	1	189	302	1	426	537	0			1
L212-opJS9_pBD6_CTCF-1977	1	-9	122	1	229	339	1	434	547	0			1
L212-opJS9_pBD6_CTCF-1978	1	-9	122	1	213	322	1	476	587	0			0
L212-opJS9_pBD6_CTCF-1983	1	-9	122	1	213	322	1	339	457	1	467	577	0
L212-opJS9_pBD6_CTCF-1984	1	-9	122	1	189	302	1	441	557	0			0
L212-opJS9_pBD6_CTCF-1987	1	-9	122	1	189	302	1	331	441	1	447	557	0
L212-opJS9_pBD6_CTCF-1989	1	-9	122	1	331	441	1	447	557	0			0
L212-opJS9_pBD6_CTCF-1990	1	-9	122	1	331	441	1	476	587	0			0
L212-opJS9_pBD6_CTCF-1992	1	-9	122	1	240	352	1	377	488	0			0
L212-opJS9_pBD6_CTCF-1996	1	-9	122	0			0			0			1
L212-opJS9_pBD6_CTCF-2025	1	31	158	1	229	339	1	441	557	0			1
L212-opJS9_pBD6_CTCF-2028	1	-19	96	1	163	277	1	289	400	1	410	527	0
L212-opJS9_pBD6_CTCF-2036	1	-19	96	1	213	322	1	331	441	1	467	577	0
L212-opJS9_pBD6_CTCF-2039	1	-19	96	1	129	240	1	253	367	1	372	481	0
L212-opJS9_pBD6_CTCF-2043	1	-19	96	1	213	322	1	339	457	1	467	577	0
L212-opJS9_pBD6_CTCF-2045	1	-19	96	1	163	277	1	302	417	1	434	547	0
L212-opJS9_pBD6_CTCF-2049	1	-19	96	1	189	302	1	346	457	1	467	577	0
L212-opJS9_pBD6_CTCF-2050	1	-19	96	1	189	302	1	339	457	1	476	587	0
L212-opJS9_pBD6_CTCF-2053	1	-19	96	1	189	302	1	390	504	0			0
L212-opJS9_pBD6_CTCF-2055	1	-19	96	1	163	277	1	457	567	0			1
L212-opJS9_pBD6_CTCF-2057	1	-19	96	1	163	277	1	346	457	1	467	577	0
L212-opJS9_pBD6_CTCF-2058	1	-19	96	1	163	277	1	339	457	1	476	587	0
L212-opJS9_pBD6_CTCF-2059	1	-19	96	1	163	277	1	390	504	0			0
L212-opJS9_pBD6_CTCF-2060	1	-19	96	1	163	277	1	426	537	0			1
L212-opJS9_pBD6_CTCF-2064	1	-19	96	1	158	267	0			0			0
L212-opJS9_pBD6_CTCF-2065	1	-19	96	1	158	267	1	410	527	0			0
L212-opJS9_pBD6_CTCF-2071	1	-19	96	1	158	267	1	390	504	0			0
L212-opJS9_pBD6_CTCF-2073	1	-19	96	1	129	240	0			0			0
L212-opJS9_pBD6_CTCF-2074	1	-19	96	1	189	302	1	331	441	1	457	567	0
L212-opJS9_pBD6_CTCF-2077	1	-19	96	1	189	302	1	311	426	1	434	547	0
L212-opJS9_pBD6_CTCF-2082	1	-19	96	1	213	322	1	331	441	1	457	567	0
L212-opJS9_pBD6_CTCF-2086	1	-19	96	1	213	322	1	426	537	0			1
L212-opJS9_pBD6_CTCF-2089	1	-19	96	1	189	302	1	331	441	1	447	557	0
L212-opJS9_pBD6_CTCF-2091	1	-19	96	1	240	352	1	390	504	0			0
L212-opJS9_pBD6_CTCF-2095	1	-19	96	0			0			0			1
L212-opJS9_pBD6_CTCF-2107	1	-19	96	1	270	379	1	390	504	0			0
L212-opJS9_pBD6_CTCF-2108	1	-19	96	1	467	577	0			0			1
L212-opJS9_pBD6_CTCF-2114	1	-19	96	1	158	267	1	270	379	1	434	547	0
L212-opJS9_pBD6_CTCF-2123	1	-19	96	1	163	277	1	339	457	1	467	577	0
L212-opJS9_pBD6_CTCF-2124	1	-19	96	1	163	277	1	302	417	1	426	537	0
L212-opJS9_pBD6_CTCF-2126	1	-19	96	1	158	267	1	339	457	1	467	577	0
L212-opJS9_pBD6_CTCF-2132	1	-19	96	1	222	331	1	367	476	0			0
L212-opJS9_pBD6_CTCF-2133	1	-19	96	1	229	339	1	346	457	0			0
L212-opJS9_pBD6_CTCF-2139	1	-49	81	1	163	277	1	289	400	1	410	527	0
L212-opJS9_pBD6_CTCF-2146	1	-49	81	1	163	277	1	302	417	0			0
L212-opJS9_pBD6_CTCF-2149	1	-49	81	1	122	240	1	253	367	1	372	481	0
L212-opJS9_pBD6_CTCF-2151	1	-49	81	1	96	213	1	222	331	1	346	457	0
L212-opJS9_pBD6_CTCF-2152	1	-49	81	1	189	302	1	322	434	1	439	557	0
L212-opJS9_pBD6_CTCF-2153	1	-49	81	1	163	277	1	441	557	0			1
L212-opJS9_pBD6_CTCF-2161	1	-49	81	1	302	417	1	441	557	0			0
L212-opJS9_pBD6_CTCF-2162	1	-49	81	1	96	213	1	222	331	1	339	457	0
L212-opJS9_pBD6_CTCF-2164	1	-49	81	1	96	213	1	222	331	0			0
L212-opJS9_pBD6_CTCF-2165	1	-49	81	1	84	197	1	213	322	1	417	527	0
L212-opJS9_pBD6_CTCF-2170	1	-49	81	1	189	302	1	467	577	0			1
L212-opJS9_pBD6_CTCF-2171	1	-49	81	1	163	277	1	339	457	1	476	587	0
L212-opJS9_pBD6_CTCF-2176	1	-49	81	1	96	213	1	229	339	1	476	587	1
L212-opJS9_pBD6_CTCF-2177	1	-49	81	1	158	267	1	270	379	1	457	567	0
L212-opJS9_pBD6_CTCF-2183	1	-49	81	1	158	267	1	302	417	1	476	587	0
L212-opJS9_pBD6_CTCF-2184	1	-49	81	1	476	587	0			0			1
L212-opJS9_pBD6_CTCF-2187	1	-49	81	1	189	302	1	426	537	0			1
L212-opJS9_pBD6_CTCF-2190	1	-49	81	1	439	557	0			0			1
L212-opJS9_pBD6_CTCF-2192	1	-49	81	1	163	277	1	311	426	1	434	547	0
L212-opJS9_pBD6_CTCF-2195	1	-49	81	1	213	322	1	467	577	0			1
L212-opJS9_pBD6_CTCF-2207	1	-19	96	1	213	322	0			0			1
L212-opJS9_pBD6_CTCF-2209	1	-49	81	1	158	267	1	346	457	1	467	577	0
L212-opJS9_pBD6_CTCF-2211	1	-49	81	1	158	267	1	270	379	1	400	511	0
L212-opJS9_pBD6_CTCF-2215	1	-49	81	1	447	557	0			0			1
L212-opJS9_pBD6_CTCF-2216	1	-49	81	1	213	322	1	331	441	0			0
L212-opJS9_pBD6_CTCF-2217	1	-49	81	1	229	339	1	447	557	0			1
L212-opJS9_pBD6_CTCF-2254	1	-19	96	1	122	240	1	253	367	1	377	488	0
L212-opJS9_pBD6_CTCF-2270	1	-49	81	1	96	213	1	240	352	1	367	476	0
L212-opJS9_pBD6_CTCF-2279	1	-19	96	1	189	302	0			0			1
L212-opJS9_pBD6_CTCF-2280	1	-19	96	1	302	417	0			0			0
L212-opJS9_pBD6_CTCF-2282	1	-49	81	1	189	302	1	331	441	1	467	577	0
L212-opJS9_pBD6_CTCF-2286	1	-49	81	1	441	557	0			0			1
L212-opJS9_pBD6_CTCF-2290	1	-49	81	0			0			0			1
L212-opJS9_pBD6_CTCF-2294	1	-49	81	1	222	331	1	339	457	1	476	587	0
L212-opJS9_pBD6_CTCF-2295	1	-49	81	1	240	352	1	377	488	0			0
L212-opJS9_pBD6_CTCF-2297	1	-49	81	1	314	426	1	434	547	0			0
L212-opJS9_pBD6_CTCF-2301	1	-19	96	1	229	339	1	441	557	0			1
L212-opJS9_pBD6_CTCF-2303	1	-49	81	1	213	322	1	339	457	0			0
L212-opJS9_pBD6_CTCF-2306	1	-49	81	1	213	322	1	476	587	0			1
L212-opJS9_pBD6_CTCF-2309	1	53	163	1	189	302	1	311	426	1	434	547	0
L212-opJS9_pBD6_CTCF-2315	1	53	163	1	213	322	1	331	441	1	447	557	0
L212-opJS9_pBD6_CTCF-2316	1	81	197	1	213	322	1	331	441	1	447	557	0
L212-opJS9_pBD6_CTCF-2317	1	158	267	1	270	379	1	426	537	0			0
L212-opJS9_pBD6_CTCF-2318	1	81	197	0			0			0			0
L212-opJS9_pBD6_CTCF-2322	0			0			0			0			0
L212-opJS9_pBD6_CTCF-2329	1	222	331	0			0			0			1
L212-opJS9_pBD6_CTCF-2332	1	447	557	0			0			0			1
L212-opJS9_pBD6_CTCF-2336	1	163	277	1	289	400	1	410	527	0			0
L212-opJS9_pBD6_CTCF-2340	1	229	339	1	346	457	1	467	577	0			0
L212-opJS9_pBD6_CTCF-2343	1	49	158	1	163	277	1	289	400	1	410	527	0
L212-opJS9_pBD6_CTCF-2349	1	81	197	1	213	322	1	426	537	0			1
L212-opJS9_pBD6_CTCF-2350	1	49	158	1	163	277	1	289	400	1	476	587	0
L212-opJS9_pBD6_CTCF-2351	1	49	158	1	163	277	1	331	441	1	447	557	0
L212-opJS9_pBD6_CTCF-2352	1	49	158	1	213	322	1	339	457	0			0
L212-opJS9_pBD6_CTCF-2355	1	49	158	1	213	322	1	410	527	0			0
L212-opJS9_pBD6_CTCF-2358	1	49	158	1	163	277	1	390	504	0			0
L212-opJS9_pBD6_CTCF-2359	1	-19	96	1	229	339	1	346	457	1	467	577	0
L212-opJS9_pBD6_CTCF-2361	1	158	267	1	270	379	1	434	547	0			0
L212-opJS9_pBD6_CTCF-2362	1	49	158	1	189	302	1	322	434	1	439	557	0
L212-opJS9_pBD6_CTCF-2363	1	49	158	1	163	277	1	322	434	1	447	557	0
L212-opJS9_pBD6_CTCF-2364	1	84	197	1	213	322	1	331	441	1	447	557	0
L212-opJS9_pBD6_CTCF-2366	1	49	158	1	189	302	1	346	457	1	467	577	0
L212-opJS9_pBD6_CTCF-2367	1	49	158	1	447	557	0			0			0
L212-opJS9_pBD6_CTCF-2371	1	163	277	1	390	504	0			0			0
L212-opJS9_pBD6_CTCF-2372	1	158	267	1	390	504	0			0			0
L212-opJS9_pBD6_CTCF-2375	1	49	158	1	163	277	1	289	400	1	417	527	0
L212-opJS9_pBD6_CTCF-2378	0			0			0			0			1
L212-opJS9_pBD6_CTCF-2383	1	96	213	1	253	367	1	400	511	0			0
L212-opJS9_pBD6_CTCF-2384	1	96	213	1	253	367	1	377	488	0			0
L212-opJS9_pBD6_CTCF-2385	1	158	267	1	476	587	0			0			1
L212-opJS9_pBD6_CTCF-2390	1	96	213	1	222	331	1	339	457	1	467	577	0
L212-opJS9_pBD6_CTCF-2391	1	158	267	1	270	379	0			0			0
L212-opJS9_pBD6_CTCF-2394	1	40	158	1	163	277	1	289	400	1	410	527	0
L212-opJS9_pBD6_CTCF-2413	1	40	158	1	189	302	1	311	426	1	447	557	0
L212-opJS9_pBD6_CTCF-2414	1	40	158	1	163	277	1	302	417	1	434	547	0
L212-opJS9_pBD6_CTCF-2423	1	40	158	1	163	277	1	302	417	1	447	557	0
L212-opJS9_pBD6_CTCF-2424	1	40	158	1	163	277	1	302	417	1	467	577	0
L212-opJS9_pBD6_CTCF-2429	1	40	158	1	213	322	1	434	547	0			1
L212-opJS9_pBD6_CTCF-2431	1	40	158	1	189	302	1	447	557	0			1
L212-opJS9_pBD6_CTCF-2435	1	40	158	1	163	277	1	331	441	1	447	557	0
L212-opJS9_pBD6_CTCF-2438	1	40	158	1	213	322	1	476	587	0			0
L212-opJS9_pBD6_CTCF-2442	1	40	158	1	426	537	0			0			0
L212-opJS9_pBD6_CTCF-2445	1	40	158	1	163	277	1	289	400	1	434	547	0
L212-opJS9_pBD6_CTCF-2448	1	40	158	1	417	527	0			0			0
L212-opJS9_pBD6_CTCF-2456	1	40	158	1	189	302	0			0			1
L212-opJS9_pBD6_CTCF-2457	1	-19	96	1	129	240	0			0			1
L212-opJS9_pBD6_CTCF-2458	1	-19	96	1	270	379	1	467	577	0			0
L212-opJS9_pBD6_CTCF-2461	1	189	302	1	311	426	0			0			0
L212-opJS9_pBD6_CTCF-2464	1	289	400	0			0			0			0
L212-opJS9_pBD6_CTCF-2468	1	331	441	0			0			0			0
L212-opJS9_pBD6_CTCF-2471	1	40	158	1	189	302	1	314	426	1	434	547	0
L212-opJS9_pBD6_CTCF-2473	1	302	417	0			0			0			0
L212-opJS9_pBD6_CTCF-2479	1	96	213	1	222	331	0			0			0
L212-opJS9_pBD6_CTCF-2501	1	40	158	1	189	302	1	311	426	1	441	557	0
L212-opJS9_pBD6_CTCF-2503	1	40	158	1	163	277	1	289	400	1	441	557	0
L212-opJS9_pBD6_CTCF-2504	1	40	158	1	229	339	1	346	457	1	467	577	0
L212-opJS9_pBD6_CTCF-2507	1	-19	96	1	189	302	1	331	441	1	476	587	0
L212-opJS9_pBD6_CTCF-2511	1	40	158	1	189	302	1	331	441	1	447	557	0
L212-opJS9_pBD6_CTCF-2520	1	40	158	1	229	339	0			0			1
L212-opJS9_pBD6_CTCF-2521	1	40	158	1	260	372	0			0			0
L212-opJS9_pBD6_CTCF-2522	1	189	302	1	426	537	0			0			1
L212-opJS9_pBD6_CTCF-2523	1	339	457	0			0			0			0
L212-opJS9_pBD6_CTCF-2524	1	311	426	1	476	587	0			0			0
L212-opJS9_pBD6_CTCF-2526	1	213	322	1	331	441	0			0			0
L212-opJS9_pBD6_CTCF-2534	1	122	240	1	311	426	1	467	577	0			0
L212-opJS9_pBD6_CTCF-2535	1	53	163	1	189	302	0			0			0
L212-opJS9_pBD6_CTCF-2542	1	229	339	1	346	457	1	476	587	0			0
L212-opJS9_pBD6_CTCF-2546	1	213	322	1	372	481	0			0			0
L212-opJS9_pBD6_CTCF-2548	1	476	587	0			0			0			0
L212-opJS9_pBD6_CTCF-2551	1	84	197	1	222	331	1	339	457	1	467	577	0
L212-opJS9_pBD6_CTCF-2553	1	189	302	1	393	504	0			0			0
L212-opJS9_pBD6_CTCF-2554	1	189	302	1	410	527	0			0			0
L212-opJS9_pBD6_CTCF-2557	1	129	240	1	439	557	0			0			1
L212-opJS9_pBD6_CTCF-2562	1	253	367	1	417	527	0			0			0
L212-opJS9_pBD6_CTCF-2569	1	81	197	1	213	322	1	346	457	1	467	577	0
L212-opJS9_pBD6_CTCF-2570	1	49	158	1	189	302	1	331	441	1	457	567	0
L212-opJS9_pBD6_CTCF-2571	1	49	158	1	163	277	1	331	441	0			0
L212-opJS9_pBD6_CTCF-2577	1	49	158	1	213	322	1	346	457	1	467	577	0
L212-opJS9_pBD6_CTCF-2580	1	189	302	1	322	434	1	439	557	0			0
L212-opJS9_pBD6_CTCF-2581	1	81	197	1	253	367	1	377	488	0			0
L212-opJS9_pBD6_CTCF-2582	1	81	197	1	270	379	1	390	504	0			0
L212-opJS9_pBD6_CTCF-2583	1	197	311	1	447	557	0			0			0
L212-opJS9_pBD6_CTCF-2584	1	240	352	1	447	557	0			0			0
L212-opJS9_pBD6_CTCF-2588	1	447	557	0			0			0			0
L212-opJS9_pBD6_CTCF-2590	1	49	158	1	253	367	0			0			0
L212-opJS9_pBD6_CTCF-2596	1	197	311	1	331	441	0			0			0
L212-opJS9_pBD6_CTCF-2597	1	311	426	0			0			0			0
L212-opJS9_pBD6_CTCF-2607	1	49	158	1	197	311	1	322	434	1	439	557	0
L212-opJS9_pBD6_CTCF-2608	1	229	339	0			0			0			1
L212-opJS9_pBD6_CTCF-2626	1	213	322	0			0			0			1
L212-opJS9_pBD6_CTCF-2632	1	476	587	0			0			0			1
L212-opJS9_pBD6_CTCF-2637	1	49	158	1	189	302	1	331	441	1	447	557	0
L212-opJS9_pBD6_CTCF-2638	1	49	158	1	163	277	1	302	417	1	426	537	0
L212-opJS9_pBD6_CTCF-2639	1	81	197	1	229	339	1	346	457	1	476	587	0
L212-opJS9_pBD6_CTCF-2644	1	81	197	1	302	417	1	447	557	0			0
L212-opJS9_pBD6_CTCF-2646	1	49	158	1	240	352	1	390	504	0			0
L212-opJS9_pBD6_CTCF-2650	1	189	302	1	331	441	1	476	587	0			0
L212-opJS9_pBD6_CTCF-2652	1	189	302	1	439	557	0			0			1
L212-opJS9_pBD6_CTCF-2653	1	163	277	1	439	557	0			0			1
L212-opJS9_pBD6_CTCF-2656	1	158	267	1	270	379	1	410	527	0			0
L212-opJS9_pBD6_CTCF-2659	1	163	277	1	311	426	1	434	547	0			0
L212-opJS9_pBD6_CTCF-2661	1	197	311	1	467	577	0			0			1
L212-opJS9_pBD6_CTCF-2667	1	163	277	1	476	587	0			0			0
L212-opJS9_pBD6_CTCF-2668	1	158	267	1	476	587	0			0			0
L212-opJS9_pBD6_CTCF-2684	1	322	434	1	439	557	0			0			0
L212-opJS9_pBD6_CTCF-2694	1	53	163	1	197	311	1	314	426	1	434	547	0
L212-opJS9_pBD6_CTCF-2695	1	163	277	1	377	488	0			0			0
L212-opJS9_pBD6_CTCF-2700	1	229	339	1	447	557	0			0			1
L212-opJS9_pBD6_CTCF-2701	1	189	302	1	441	557	0			0			0
L212-opJS9_pBD6_CTCF-2704	1	322	434	0			0			0			0
L212-opJS9_pBD6_CTCF-2708	1	289	400	1	410	527	0			0			0
L212-opJS9_pBD6_CTCF-2710	1	81	197	0			0			0			1
L212-opJS9_pBD6_CTCF-2715	1	222	331	1	367	476	0			0			0
L212-opJS9_pBD6_CTCF-2731	1	96	213	1	302	417	1	447	557	0			0
L212-opJS9_pBD6_CTCF-2732	1	122	240	1	253	367	1	457	567	0			0
L212-opJS9_pBD6_CTCF-2733	1	96	213	1	253	367	0			0			0
L212-opJS9_pBD6_CTCF-2739	1	158	267	0			0			0			1
L212-opJS9_pBD6_CTCF-2757	1	441	557	0			0			0			0
L212-opJS9_pBD6_CTCF-2761	1	129	240	1	346	457	0			0			0
L212-opJS9_pBD6_CTCF-2766	1	441	557	0			0			0			1
L212-opJS9_pBD6_CTCF-2768	1	158	267	1	302	417	0			0			0
L212-opJS9_pBD6_CTCF-2771	1	158	267	1	331	441	0			0			0
L212-opJS9_pBD6_CTCF-2772	1	96	213	0			0			0			0
L212-opJS9_pBD6_CTCF-2781	1	213	322	1	331	441	1	476	587	0			0
L212-opJS9_pBD6_CTCF-2791	1	189	302	0			0			0			1
L212-opJS9_pBD6_CTCF-2795	1	163	277	0			0			0			1
L212-opJS9_pBD6_CTCF-2796	1	229	339	1	476	587	0			0			1
L212-opJS9_pBD6_CTCF-2801	1	189	302	1	331	441	0			0			0
L212-opJS9_pBD6_CTCF-2809	1	163	277	1	346	457	1	467	577	0			0
L212-opJS9_pBD6_CTCF-2812	1	213	322	1	476	587	0			0			1
L212-opJS9_pBD6_CTCF-2842	1	379	488	0			0			0			0
L212-opJS9_pBD6_CTCF-2847	1	339	457	1	467	577	0			0			0
L212-opJS9_pBD6_CTCF-2858	1	434	547	0			0			0			1
L212-opJS9_pBD6_CTCF-2885	1	352	467	0			0			0			0
L212-opJS9_pBD6_CTCF-2922	1	253	367	1	377	488	0			0			0
L212-opJS9_pBD6_CTCF-2924	1	240	352	1	360	476	0			0			0
L212-opJS9_pBD6_CTCF-2929	1	260	372	1	377	488	0			0			0
L212-opJS9_pBD6_CTCF-2946	1	302	417	1	447	557	0			0			0
L212-opJS9_pBD6_CTCF-2964	1	31	158	1	240	352	1	417	527	0			0
L212-opJS9_pBD6_CTCF-2967	1	-19	96	1	122	240	0			0			1
L212-opJS9_pBD6_CTCF-2973	1	49	158	1	189	302	1	331	441	0			0
L212-opJS9_pBD6_CTCF-2976	1	-19	96	1	158	267	1	302	417	1	426	537	0
L212-opJS9_pBD6_CTCF-2977	1	40	158	1	189	302	1	331	441	1	457	567	0
L213-opJS9_pBD6_CTCF-638	1	31	158	1	189	302	1	311	426	1	467	577	0
L213-opJS9_pBD6_CTCF-661	1	31	158	1	189	302	1	311	426	1	476	587	0
L213-opJS9_pBD6_CTCF-690	1	31	158	1	163	277	1	302	417	0			0
L213-opJS9_pBD6_CTCF-694	1	31	158	1	163	277	1	302	417	1	457	567	0
L213-opJS9_pBD6_CTCF-713	1	31	158	1	163	277	1	302	417	1	439	557	0
L213-opJS9_pBD6_CTCF-749	1	-9	122	1	158	267	1	270	379	1	434	547	0
L213-opJS9_pBD6_CTCF-769	1	-9	122	1	158	267	1	270	379	1	400	511	0
L213-opJS9_pBD6_CTCF-775	1	-19	96	1	122	240	1	253	367	1	426	537	0
L213-opJS9_pBD6_CTCF-788	1	-9	122	1	158	267	1	270	379	1	441	557	0
L213-opJS9_pBD6_CTCF-790	1	-49	81	1	96	213	1	240	352	0			0
L213-opJS9_pBD6_CTCF-843	1	31	158	1	163	277	1	289	400	1	447	557	0
L213-opJS9_pBD6_CTCF-857	1	-9	122	1	158	267	1	270	379	1	467	577	0
L213-opJS9_pBD6_CTCF-869	1	-49	81	1	96	213	1	222	331	1	434	547	1
L213-opJS9_pBD6_CTCF-871	1	-49	81	1	96	213	1	222	331	1	447	557	1
L213-opJS9_pBD6_CTCF-914	1	-49	81	1	96	213	1	222	331	1	390	504	0
L213-opJS9_pBD6_CTCF-943	1	-49	81	1	96	213	1	222	331	1	377	488	0
L213-opJS9_pBD6_CTCF-960	1	-49	81	1	96	213	1	222	331	1	439	557	1
L213-opJS9_pBD6_CTCF-1000	1	-49	81	1	84	197	1	213	322	1	441	557	1
L213-opJS9_pBD6_CTCF-1011	1	-49	81	1	84	197	1	213	322	1	377	488	0
L213-opJS9_pBD6_CTCF-1016	1	-49	81	1	84	197	1	213	322	1	476	587	1
L213-opJS9_pBD6_CTCF-1045	1	31	158	1	189	302	0			0			0
L213-opJS9_pBD6_CTCF-1062	1	31	158	1	189	302	1	457	567	0			1
L213-opJS9_pBD6_CTCF-1122	1	31	158	1	189	302	1	322	434	1	457	567	0
L213-opJS9_pBD6_CTCF-1155	1	31	158	1	189	302	1	476	587	0			1
L213-opJS9_pBD6_CTCF-1195	1	31	158	1	189	302	0			0			1
L213-opJS9_pBD6_CTCF-1200	1	31	158	1	189	302	1	314	426	1	457	567	0
L213-opJS9_pBD6_CTCF-1241	1	31	158	1	163	277	1	311	426	1	457	567	0
L213-opJS9_pBD6_CTCF-1248	1	31	158	1	163	277	1	331	441	1	457	567	0
L213-opJS9_pBD6_CTCF-1252	1	31	158	1	163	277	1	322	434	1	476	587	0
L213-opJS9_pBD6_CTCF-1253	1	31	158	1	163	277	1	322	434	1	441	557	0
L213-opJS9_pBD6_CTCF-1255	1	31	158	1	163	277	1	476	587	0			1
L213-opJS9_pBD6_CTCF-1258	1	31	158	1	163	277	1	434	547	0			1
L213-opJS9_pBD6_CTCF-1259	1	31	158	1	163	277	1	314	426	1	457	567	0
L213-opJS9_pBD6_CTCF-1264	1	31	158	1	163	277	0			0			1
L213-opJS9_pBD6_CTCF-1323	1	31	158	1	163	277	1	377	488	0			0
L213-opJS9_pBD6_CTCF-1324	1	31	158	1	163	277	0			0			0
L213-opJS9_pBD6_CTCF-1330	1	31	158	1	163	277	1	339	457	1	476	587	0
L213-opJS9_pBD6_CTCF-1334	1	31	158	1	163	277	1	331	441	1	476	587	0
L213-opJS9_pBD6_CTCF-1336	1	31	158	1	163	277	1	447	557	0			1
L213-opJS9_pBD6_CTCF-1385	1	-49	81	1	96	213	1	222	331	1	346	457	0
L213-opJS9_pBD6_CTCF-1388	1	-9	122	1	158	267	1	339	457	1	467	577	0
L213-opJS9_pBD6_CTCF-1391	1	-9	122	1	158	267	1	346	457	1	467	577	0
L213-opJS9_pBD6_CTCF-1392	1	-9	122	1	158	267	1	457	567	0			1
L213-opJS9_pBD6_CTCF-1395	1	-9	122	1	158	267	1	289	400	1	417	527	0
L213-opJS9_pBD6_CTCF-1398	1	-9	122	1	158	267	1	346	457	1	476	587	0
L213-opJS9_pBD6_CTCF-1404	1	-9	122	1	158	267	1	377	488	0			0
L213-opJS9_pBD6_CTCF-1409	1	-9	122	1	158	267	1	331	441	1	467	577	0
L213-opJS9_pBD6_CTCF-1416	1	-9	122	1	158	267	1	322	434	1	441	557	0
L213-opJS9_pBD6_CTCF-1418	1	-9	122	1	158	267	1	339	457	0			0
L213-opJS9_pBD6_CTCF-1419	1	-9	122	1	158	267	0			0			0
L213-opJS9_pBD6_CTCF-1424	1	-19	96	1	122	240	1	270	379	1	447	557	0
L213-opJS9_pBD6_CTCF-1428	1	31	158	1	189	302	1	331	441	1	476	587	0
L213-opJS9_pBD6_CTCF-1434	1	-19	96	1	122	240	1	339	457	0			0
L213-opJS9_pBD6_CTCF-1435	1	-19	96	1	122	240	1	434	547	0			1
L213-opJS9_pBD6_CTCF-1440	1	-19	96	1	122	240	1	331	441	1	476	587	0
L213-opJS9_pBD6_CTCF-1446	1	-19	96	1	122	240	1	260	372	1	410	527	0
L213-opJS9_pBD6_CTCF-1449	1	-19	96	1	122	240	1	426	537	0			1
L213-opJS9_pBD6_CTCF-1450	1	-19	96	1	122	240	0			0			0
L213-opJS9_pBD6_CTCF-1451	1	-19	96	1	122	240	1	390	504	0			0
L213-opJS9_pBD6_CTCF-1452	1	-49	81	1	96	213	1	302	417	1	441	557	0
L213-opJS9_pBD6_CTCF-1457	1	-49	81	1	96	213	1	270	379	1	390	504	0
L213-opJS9_pBD6_CTCF-1475	1	31	158	1	163	277	1	372	481	0			0
L213-opJS9_pBD6_CTCF-1477	1	-49	81	1	96	213	0			0			1
L213-opJS9_pBD6_CTCF-1479	1	-49	81	1	96	213	1	367	476	0			0
L213-opJS9_pBD6_CTCF-1485	1	-49	81	1	96	213	1	457	567	0			1
L213-opJS9_pBD6_CTCF-1489	1	-49	81	1	96	213	1	270	379	1	417	527	0
L213-opJS9_pBD6_CTCF-1493	1	-49	81	1	96	213	0			0			0
L213-opJS9_pBD6_CTCF-1503	1	-49	81	1	84	197	1	331	441	1	447	557	0
L213-opJS9_pBD6_CTCF-1504	1	-49	81	1	84	197	1	339	457	1	467	577	0
L213-opJS9_pBD6_CTCF-1507	1	-49	81	1	84	197	1	457	567	0			1
L213-opJS9_pBD6_CTCF-1512	1	-49	81	1	84	197	1	322	434	1	457	567	0
L213-opJS9_pBD6_CTCF-1519	1	-49	81	1	84	197	0			0			1
L213-opJS9_pBD6_CTCF-1520	1	-49	81	1	84	197	1	441	557	0			1
L213-opJS9_pBD6_CTCF-1523	1	31	158	1	213	322	1	447	557	0			1
L213-opJS9_pBD6_CTCF-1526	1	31	158	1	213	322	1	352	467	1	476	587	0
L213-opJS9_pBD6_CTCF-1534	1	31	158	1	253	367	1	457	567	0			0
L213-opJS9_pBD6_CTCF-1553	1	31	158	1	213	322	1	331	441	1	476	587	0
L213-opJS9_pBD6_CTCF-1560	1	31	158	1	213	322	1	434	547	0			1
L213-opJS9_pBD6_CTCF-1567	1	31	158	1	213	322	1	346	457	1	467	577	0
L213-opJS9_pBD6_CTCF-1570	1	31	158	1	213	322	1	377	488	0			0
L213-opJS9_pBD6_CTCF-1575	1	31	158	1	197	311	1	434	547	0			0
L213-opJS9_pBD6_CTCF-1579	1	-19	96	1	122	240	1	476	587	0			0
L213-opJS9_pBD6_CTCF-1582	1	31	158	1	229	339	1	434	547	0			1
L213-opJS9_pBD6_CTCF-1587	1	31	158	1	289	400	1	410	527	0			0
L213-opJS9_pBD6_CTCF-1600	1	31	158	1	410	527	0			0			0
L213-opJS9_pBD6_CTCF-1601	1	31	158	1	229	339	1	410	527	0			0
L213-opJS9_pBD6_CTCF-1604	1	31	158	1	302	417	0			0			0
L213-opJS9_pBD6_CTCF-1605	1	31	158	0			0			0			1
L213-opJS9_pBD6_CTCF-1680	1	-19	96	1	122	240	1	253	367	1	434	547	0
L213-opJS9_pBD6_CTCF-1684	1	31	158	1	197	311	1	434	547	0			1
L213-opJS9_pBD6_CTCF-1689	1	31	158	1	197	311	1	441	557	0			1
L213-opJS9_pBD6_CTCF-1698	1	31	158	1	197	311	1	476	587	0			1
L213-opJS9_pBD6_CTCF-1701	1	31	158	1	197	311	1	426	537	0			1
L213-opJS9_pBD6_CTCF-1706	1	31	158	1	197	311	1	447	557	0			1
L213-opJS9_pBD6_CTCF-1717	1	-19	96	1	122	240	1	267	377	1	379	488	0
L213-opJS9_pBD6_CTCF-1719	1	31	158	1	240	352	1	377	488	0			0
L213-opJS9_pBD6_CTCF-1727	1	31	158	1	240	352	1	390	504	0			0
L213-opJS9_pBD6_CTCF-1733	1	31	158	1	213	322	0			0			1
L213-opJS9_pBD6_CTCF-1738	1	31	158	1	197	311	1	339	457	1	467	577	0
L213-opJS9_pBD6_CTCF-1748	1	-9	122	1	163	277	1	302	417	1	434	547	0
L213-opJS9_pBD6_CTCF-1753	1	-9	122	1	163	277	1	302	417	1	457	567	0
L213-opJS9_pBD6_CTCF-1755	1	-9	122	1	163	277	1	302	417	1	441	557	0
L213-opJS9_pBD6_CTCF-1760	1	-9	122	1	213	322	1	476	587	0			1
L213-opJS9_pBD6_CTCF-1763	1	-9	122	1	189	302	1	339	457	1	467	577	0
L213-opJS9_pBD6_CTCF-1767	1	-9	122	1	213	322	1	331	441	1	457	567	0
L213-opJS9_pBD6_CTCF-1768	1	-9	122	1	213	322	1	457	567	0			0
L213-opJS9_pBD6_CTCF-1773	1	-9	122	1	213	322	0			0			1
L213-opJS9_pBD6_CTCF-1776	1	-9	122	1	189	302	1	311	426	1	457	567	0
L213-opJS9_pBD6_CTCF-1779	1	-9	122	1	189	302	1	457	567	0			1
L213-opJS9_pBD6_CTCF-1783	1	-9	122	1	197	311	1	314	426	1	434	547	0
L213-opJS9_pBD6_CTCF-1784	1	-9	122	1	197	311	1	314	426	1	441	557	0
L213-opJS9_pBD6_CTCF-1791	1	-9	122	1	197	311	1	314	426	1	467	577	0
L213-opJS9_pBD6_CTCF-1792	1	-9	122	1	213	322	1	352	467	1	476	587	0
L213-opJS9_pBD6_CTCF-1795	1	-9	122	1	213	322	1	467	577	0			1
L213-opJS9_pBD6_CTCF-1797	1	-9	122	1	467	577	0			0			1
L213-opJS9_pBD6_CTCF-1800	1	-9	122	1	222	331	1	377	488	0			0
L213-opJS9_pBD6_CTCF-1801	1	-9	122	1	339	457	0			0			0
L213-opJS9_pBD6_CTCF-1819	1	31	158	1	163	277	1	417	527	0			0
L213-opJS9_pBD6_CTCF-1821	1	-9	122	1	158	267	1	322	434	1	467	577	0
L213-opJS9_pBD6_CTCF-1822	1	-9	122	1	158	267	1	289	400	1	467	577	0
L213-opJS9_pBD6_CTCF-1826	1	31	158	1	189	302	1	339	457	0			0
L213-opJS9_pBD6_CTCF-1831	1	31	158	1	322	434	1	439	557	0			0
L213-opJS9_pBD6_CTCF-1834	1	-9	122	1	189	302	1	339	457	0			0
L213-opJS9_pBD6_CTCF-1851	1	-19	96	1	189	302	1	311	426	1	447	557	0
L213-opJS9_pBD6_CTCF-1853	1	-19	96	1	189	302	1	311	426	1	476	587	0
L213-opJS9_pBD6_CTCF-1860	1	-19	96	1	163	277	1	302	417	1	457	567	0
L213-opJS9_pBD6_CTCF-1861	1	-19	96	1	163	277	1	302	417	1	441	557	0
L213-opJS9_pBD6_CTCF-1862	1	-19	96	1	163	277	1	302	417	1	447	557	0
L213-opJS9_pBD6_CTCF-1866	1	-19	96	1	213	322	1	441	557	0			1
L213-opJS9_pBD6_CTCF-1868	1	-19	96	1	189	302	1	331	441	1	467	577	0
L213-opJS9_pBD6_CTCF-1871	1	-19	96	1	189	302	1	322	434	1	439	557	0
L213-opJS9_pBD6_CTCF-1877	1	-19	96	1	189	302	1	322	434	1	447	557	0
L213-opJS9_pBD6_CTCF-1878	1	-19	96	1	189	302	1	434	547	0			1
L213-opJS9_pBD6_CTCF-1881	1	-19	96	1	189	302	1	339	457	1	467	577	0
L213-opJS9_pBD6_CTCF-1882	1	-19	96	1	189	302	1	441	557	0			1
L213-opJS9_pBD6_CTCF-1885	1	-19	96	1	189	302	0			0			0
L213-opJS9_pBD6_CTCF-1886	1	-19	96	1	163	277	1	311	426	1	457	567	0
L213-opJS9_pBD6_CTCF-1897	1	-19	96	1	163	277	1	441	557	0			1
L213-opJS9_pBD6_CTCF-1898	1	-19	96	1	163	277	1	439	557	0			1
L213-opJS9_pBD6_CTCF-1900	1	-19	96	1	163	277	1	322	434	1	439	557	0
L213-opJS9_pBD6_CTCF-1901	1	-19	96	1	163	277	1	476	587	0			1
L213-opJS9_pBD6_CTCF-1907	1	-19	96	1	163	277	1	314	426	1	434	547	0
L213-opJS9_pBD6_CTCF-1914	1	-19	96	1	163	277	1	377	488	0			0
L213-opJS9_pBD6_CTCF-1915	1	-19	96	1	158	267	1	302	417	1	476	587	0
L213-opJS9_pBD6_CTCF-1918	1	-19	96	1	158	267	1	377	488	0			0
L213-opJS9_pBD6_CTCF-1921	1	-19	96	1	158	267	1	441	557	0			1
L213-opJS9_pBD6_CTCF-1928	1	-19	96	1	129	240	1	346	457	1	467	577	0
L213-opJS9_pBD6_CTCF-1929	1	-19	96	1	129	240	1	457	567	0			1
L213-opJS9_pBD6_CTCF-1931	1	-19	96	1	129	240	1	302	417	1	457	567	0
L213-opJS9_pBD6_CTCF-1933	1	-19	96	1	129	240	1	441	557	0			1
L213-opJS9_pBD6_CTCF-1934	1	-19	96	1	129	240	1	322	434	1	439	557	0
L213-opJS9_pBD6_CTCF-1944	1	-19	96	1	189	302	1	311	426	1	441	557	0
L213-opJS9_pBD6_CTCF-1945	1	-19	96	1	189	302	1	467	577	0			1
L213-opJS9_pBD6_CTCF-1950	1	-19	96	1	197	311	1	314	426	1	441	557	0
L213-opJS9_pBD6_CTCF-1953	1	-19	96	1	311	426	1	434	547	0			0
L213-opJS9_pBD6_CTCF-1954	1	-19	96	1	426	537	0			0			1
L213-opJS9_pBD6_CTCF-1955	1	-19	96	1	434	547	0			0			1
L213-opJS9_pBD6_CTCF-1970	1	-19	96	1	158	267	1	270	379	0			0
L213-opJS9_pBD6_CTCF-1974	1	-19	96	1	158	267	1	270	379	1	417	527	0
L213-opJS9_pBD6_CTCF-1975	1	-19	96	1	189	302	1	322	434	1	476	587	0
L213-opJS9_pBD6_CTCF-1976	1	-19	96	1	163	277	1	322	434	1	476	587	0
L213-opJS9_pBD6_CTCF-1980	1	-19	96	1	163	277	1	339	457	0			0
L213-opJS9_pBD6_CTCF-1981	1	-19	96	1	163	277	1	346	457	1	476	587	0
L213-opJS9_pBD6_CTCF-1986	1	-19	96	1	163	277	1	447	557	0			1
L213-opJS9_pBD6_CTCF-1987	1	-19	96	1	158	267	0			0			1
L213-opJS9_pBD6_CTCF-1988	1	-19	96	1	158	267	1	467	577	0			1
L213-opJS9_pBD6_CTCF-1996	1	-19	96	1	163	277	1	302	417	1	467	577	0
L213-opJS9_pBD6_CTCF-1998	1	-19	96	1	222	331	1	339	457	1	467	577	0
L213-opJS9_pBD6_CTCF-2001	1	-19	96	1	213	322	1	346	457	0			0
L213-opJS9_pBD6_CTCF-2007	1	-19	96	1	213	322	1	447	557	0			1
L213-opJS9_pBD6_CTCF-2008	1	-19	96	1	213	322	1	457	567	0			1
L213-opJS9_pBD6_CTCF-2013	1	-19	96	1	213	322	1	393	504	0			0
L213-opJS9_pBD6_CTCF-2016	1	-19	96	1	213	322	1	377	488	0			0
L213-opJS9_pBD6_CTCF-2017	1	-19	96	1	189	302	1	377	488	0			0
L213-opJS9_pBD6_CTCF-2019	1	-19	96	1	197	311	1	377	488	0			0
L213-opJS9_pBD6_CTCF-2024	1	-49	81	1	163	277	1	302	417	1	439	557	0
L213-opJS9_pBD6_CTCF-2025	1	-49	81	1	163	277	1	476	587	0			1
L213-opJS9_pBD6_CTCF-2026	1	-49	81	1	163	277	0			0			0
L213-opJS9_pBD6_CTCF-2029	1	-49	81	1	213	322	1	352	467	1	476	587	0
L213-opJS9_pBD6_CTCF-2036	1	-49	81	1	163	277	1	302	417	1	426	537	0
L213-opJS9_pBD6_CTCF-2038	1	-49	81	1	189	302	1	417	527	0			0
L213-opJS9_pBD6_CTCF-2049	1	-49	81	1	158	267	1	270	379	1	410	527	0
L213-opJS9_pBD6_CTCF-2050	1	-49	81	1	122	240	1	253	367	1	434	547	0
L213-opJS9_pBD6_CTCF-2053	1	-49	81	1	158	267	1	434	547	0			0
L213-opJS9_pBD6_CTCF-2057	1	-49	81	1	189	302	1	339	457	1	476	587	0
L213-opJS9_pBD6_CTCF-2060	1	-49	81	1	197	311	1	314	426	1	439	557	0
L213-opJS9_pBD6_CTCF-2077	1	-9	122	1	158	267	1	302	417	1	426	537	0
L213-opJS9_pBD6_CTCF-2080	1	-19	96	1	122	240	1	322	434	1	439	557	0
L213-opJS9_pBD6_CTCF-2085	1	-19	96	1	253	367	1	390	504	0			0
L213-opJS9_pBD6_CTCF-2088	1	-49	81	1	158	267	1	289	400	1	417	527	0
L213-opJS9_pBD6_CTCF-2090	1	-49	81	1	122	240	1	267	377	1	417	527	0
L213-opJS9_pBD6_CTCF-2091	1	-49	81	1	122	240	1	289	400	1	417	527	0
L213-opJS9_pBD6_CTCF-2092	1	-49	81	1	129	240	1	467	577	0			1
L213-opJS9_pBD6_CTCF-2095	1	-49	81	1	189	302	1	476	587	0			1
L213-opJS9_pBD6_CTCF-2100	1	-49	81	1	189	302	0			0			1
L213-opJS9_pBD6_CTCF-2104	1	-49	81	1	213	322	0			0			1
L213-opJS9_pBD6_CTCF-2110	1	-49	81	1	189	302	1	311	426	0			0
L213-opJS9_pBD6_CTCF-2112	1	-49	81	1	377	488	0			0			0
L213-opJS9_pBD6_CTCF-2116	1	-49	81	1	163	277	1	434	547	0			1
L213-opJS9_pBD6_CTCF-2118	1	-49	81	1	189	302	1	457	567	0			1
L213-opJS9_pBD6_CTCF-2120	1	-49	81	1	163	277	1	457	567	0			1
L213-opJS9_pBD6_CTCF-2129	1	-49	81	1	229	339	1	476	587	0			1
L213-opJS9_pBD6_CTCF-2153	1	31	158	1	163	277	1	311	426	1	439	557	0
L213-opJS9_pBD6_CTCF-2164	1	-49	81	1	84	197	1	240	352	1	377	488	0
L213-opJS9_pBD6_CTCF-2172	1	31	158	1	213	322	1	467	577	0			1
L213-opJS9_pBD6_CTCF-2178	1	-9	122	1	163	277	1	311	426	1	457	567	0
L213-opJS9_pBD6_CTCF-2187	1	-49	81	1	229	339	0			0			1
L213-opJS9_pBD6_CTCF-2189	1	-49	81	1	302	417	0			0			0
L213-opJS9_pBD6_CTCF-2190	1	-49	81	1	339	457	1	467	577	0			0
L213-opJS9_pBD6_CTCF-2191	1	-49	81	1	158	267	1	302	417	1	426	537	0
L213-opJS9_pBD6_CTCF-2193	1	-49	81	1	158	267	1	476	587	0			1
L213-opJS9_pBD6_CTCF-2200	1	31	158	1	222	331	1	352	467	1	476	587	0
L213-opJS9_pBD6_CTCF-2201	1	31	158	1	352	467	1	476	587	0			0
L213-opJS9_pBD6_CTCF-2209	1	-49	81	1	122	240	1	426	537	0			1
L213-opJS9_pBD6_CTCF-2210	1	-49	81	1	129	240	1	253	367	0			0
L213-opJS9_pBD6_CTCF-2220	1	53	163	1	189	302	1	311	426	1	447	557	0
L213-opJS9_pBD6_CTCF-2221	1	53	163	1	189	302	1	339	457	1	467	577	0
L213-opJS9_pBD6_CTCF-2222	1	53	163	1	189	302	1	322	434	1	441	557	0
L213-opJS9_pBD6_CTCF-2224	1	-19	96	1	189	302	1	314	426	1	434	547	0
L213-opJS9_pBD6_CTCF-2226	1	163	277	1	302	417	0			0			0
L213-opJS9_pBD6_CTCF-2230	1	96	213	1	289	400	1	476	587	0			0
L213-opJS9_pBD6_CTCF-2242	1	189	302	1	311	426	1	441	557	0			0
L213-opJS9_pBD6_CTCF-2256	1	81	197	1	213	322	1	339	457	1	467	577	0
L213-opJS9_pBD6_CTCF-2257	1	49	158	1	189	302	1	441	557	0			1
L213-opJS9_pBD6_CTCF-2260	1	49	158	1	189	302	0			0			0
L213-opJS9_pBD6_CTCF-2262	1	81	197	1	213	322	1	447	557	0			1
L213-opJS9_pBD6_CTCF-2267	1	49	158	1	213	322	1	352	467	1	476	587	0
L213-opJS9_pBD6_CTCF-2269	1	49	158	1	163	277	1	457	567	0			1
L213-opJS9_pBD6_CTCF-2274	1	81	197	1	240	352	0			0			0
L213-opJS9_pBD6_CTCF-2278	1	189	302	1	476	587	0			0			0
L213-opJS9_pBD6_CTCF-2279	1	158	267	1	457	567	0			0			1
L213-opJS9_pBD6_CTCF-2282	1	81	197	1	213	322	1	331	441	0			0
L213-opJS9_pBD6_CTCF-2285	1	213	322	1	457	567	0			0			0
L213-opJS9_pBD6_CTCF-2293	1	81	197	1	229	339	1	457	567	0			1
L213-opJS9_pBD6_CTCF-2294	1	81	197	1	253	367	1	457	567	0			0
L213-opJS9_pBD6_CTCF-2312	1	189	302	0			0			0			0
L213-opJS9_pBD6_CTCF-2337	1	40	158	1	213	322	1	339	457	0			0
L213-opJS9_pBD6_CTCF-2339	1	40	158	1	189	302	1	311	426	0			0
L213-opJS9_pBD6_CTCF-2344	1	40	158	1	163	277	1	302	417	1	441	557	0
L213-opJS9_pBD6_CTCF-2345	1	40	158	1	163	277	1	289	400	1	476	587	0
L213-opJS9_pBD6_CTCF-2351	1	40	158	1	213	322	1	426	537	0			1
L213-opJS9_pBD6_CTCF-2354	1	40	158	1	213	322	1	346	457	1	467	577	0
L213-opJS9_pBD6_CTCF-2355	1	40	158	1	189	302	0			0			0
L213-opJS9_pBD6_CTCF-2356	1	40	158	1	189	302	1	434	547	0			0
L213-opJS9_pBD6_CTCF-2357	1	40	158	1	163	277	1	289	400	1	439	557	0
L213-opJS9_pBD6_CTCF-2365	1	40	158	1	163	277	1	302	417	1	476	587	0
L213-opJS9_pBD6_CTCF-2366	1	40	158	1	163	277	1	339	457	1	476	587	0
L213-opJS9_pBD6_CTCF-2369	1	40	158	1	197	311	1	314	426	1	434	547	0
L213-opJS9_pBD6_CTCF-2371	1	40	158	1	197	311	1	331	441	1	467	577	0
L213-opJS9_pBD6_CTCF-2372	1	40	158	1	197	311	1	434	547	0			0
L213-opJS9_pBD6_CTCF-2377	1	40	158	1	289	400	1	447	557	0			0
L213-opJS9_pBD6_CTCF-2380	1	40	158	0			0			0			1
L213-opJS9_pBD6_CTCF-2386	1	40	158	1	189	302	1	311	426	1	434	547	0
L213-opJS9_pBD6_CTCF-2388	1	40	158	1	197	311	1	322	434	1	447	557	0
L213-opJS9_pBD6_CTCF-2390	1	40	158	1	197	311	1	314	426	1	441	557	0
L213-opJS9_pBD6_CTCF-2394	1	40	158	1	467	577	0			0			1
L213-opJS9_pBD6_CTCF-2399	1	40	158	1	163	277	1	289	400	1	417	527	0
L213-opJS9_pBD6_CTCF-2405	1	40	158	1	163	277	1	346	457	1	467	577	0
L213-opJS9_pBD6_CTCF-2407	1	40	158	1	163	277	1	476	587	0			1
L213-opJS9_pBD6_CTCF-2413	1	-19	96	1	213	322	1	390	504	0			0
L213-opJS9_pBD6_CTCF-2415	1	40	158	1	289	400	1	441	557	0			0
L213-opJS9_pBD6_CTCF-2417	1	189	302	1	434	547	0			0			0
L213-opJS9_pBD6_CTCF-2421	1	40	158	1	213	322	1	331	441	1	457	567	0
L213-opJS9_pBD6_CTCF-2422	1	40	158	1	213	322	1	457	567	0			1
L213-opJS9_pBD6_CTCF-2427	1	40	158	1	213	322	1	447	557	0			1
L213-opJS9_pBD6_CTCF-2429	1	40	158	1	213	322	1	331	441	1	447	557	0
L213-opJS9_pBD6_CTCF-2434	1	40	158	1	222	331	1	339	457	1	467	577	0
L213-opJS9_pBD6_CTCF-2436	1	-19	96	1	346	457	1	467	577	0			0
L213-opJS9_pBD6_CTCF-2440	1	189	302	1	322	434	1	441	557	0			0
L213-opJS9_pBD6_CTCF-2445	1	467	577	0			0			0			0
L213-opJS9_pBD6_CTCF-2448	1	346	457	1	467	577	0			0			0
L213-opJS9_pBD6_CTCF-2450	1	163	277	1	417	527	0			0			0
L213-opJS9_pBD6_CTCF-2465	1	53	163	1	189	302	1	311	426	1	439	557	0
L213-opJS9_pBD6_CTCF-2469	1	158	267	1	270	379	1	417	527	0			0
L213-opJS9_pBD6_CTCF-2477	1	189	302	1	434	547	0			0			1
L213-opJS9_pBD6_CTCF-2495	1	49	158	1	163	277	1	314	426	0			0
L213-opJS9_pBD6_CTCF-2496	1	81	197	1	314	426	0			0			0
L213-opJS9_pBD6_CTCF-2497	1	81	197	1	302	417	0			0			0
L213-opJS9_pBD6_CTCF-2501	1	122	240	1	253	367	1	372	481	0			0
L213-opJS9_pBD6_CTCF-2505	1	158	267	1	302	417	1	441	557	0			0
L213-opJS9_pBD6_CTCF-2506	1	129	240	1	302	417	1	441	557	0			0
L213-opJS9_pBD6_CTCF-2510	1	163	277	1	426	537	0			0			1
L213-opJS9_pBD6_CTCF-2517	1	311	426	1	434	547	0			0			0
L213-opJS9_pBD6_CTCF-2520	1	289	400	1	417	527	0			0			0
L213-opJS9_pBD6_CTCF-2523	1	122	240	1	434	547	0			0			1
L213-opJS9_pBD6_CTCF-2526	1	197	311	1	314	426	1	467	577	0			0
L213-opJS9_pBD6_CTCF-2530	1	302	417	1	467	577	0			0			0
L213-opJS9_pBD6_CTCF-2539	1	81	197	1	240	352	1	377	488	0			0
L213-opJS9_pBD6_CTCF-2545	1	49	158	1	163	277	1	302	417	0			0
L213-opJS9_pBD6_CTCF-2549	1	81	197	1	229	339	1	467	577	0			1
L213-opJS9_pBD6_CTCF-2551	1	49	158	0			0			0			1
L213-opJS9_pBD6_CTCF-2557	1	410	527	0			0			0			0
L213-opJS9_pBD6_CTCF-2563	1	49	158	1	476	587	0			0			0
L213-opJS9_pBD6_CTCF-2573	1	213	322	1	339	457	0			0			0
L213-opJS9_pBD6_CTCF-2575	1	360	476	0			0			0			0
L213-opJS9_pBD6_CTCF-2578	1	377	488	0			0			0			0
L213-opJS9_pBD6_CTCF-2596	1	129	240	0			0			0			0
L213-opJS9_pBD6_CTCF-2602	1	197	311	1	410	527	0			0			0
L213-opJS9_pBD6_CTCF-2611	1	467	577	0			0			0			1
L213-opJS9_pBD6_CTCF-2621	1	213	322	1	426	537	0			0			1
L213-opJS9_pBD6_CTCF-2623	1	81	197	1	213	322	1	352	467	1	476	587	0
L213-opJS9_pBD6_CTCF-2624	1	81	197	1	213	322	1	457	567	0			0
L213-opJS9_pBD6_CTCF-2625	1	53	163	1	189	302	1	331	441	1	457	567	0
L213-opJS9_pBD6_CTCF-2633	1	81	197	1	213	322	0			0			0
L213-opJS9_pBD6_CTCF-2638	1	81	197	1	339	457	0			0			0
L213-opJS9_pBD6_CTCF-2645	1	158	267	1	289	400	1	410	527	0			0
L213-opJS9_pBD6_CTCF-2647	1	257	367	1	434	547	0			0			0
L213-opJS9_pBD6_CTCF-2654	1	158	267	1	467	577	0			0			1
L213-opJS9_pBD6_CTCF-2655	1	81	197	1	467	577	0			0			1
L213-opJS9_pBD6_CTCF-2659	1	81	197	1	426	537	0			0			0
L213-opJS9_pBD6_CTCF-2663	1	81	197	1	441	557	0			0			1
L213-opJS9_pBD6_CTCF-2667	1	81	197	1	240	352	1	467	577	0			0
L213-opJS9_pBD6_CTCF-2671	1	81	197	1	253	367	1	467	577	0			0
L213-opJS9_pBD6_CTCF-2674	1	53	163	1	457	567	0			0			1
L213-opJS9_pBD6_CTCF-2677	1	53	163	1	197	311	1	377	488	0			0
L213-opJS9_pBD6_CTCF-2680	1	53	163	1	197	311	1	426	537	0			1
L213-opJS9_pBD6_CTCF-2683	1	197	311	1	314	426	1	434	547	0			0
L213-opJS9_pBD6_CTCF-2684	1	457	567	0			0			0			1
L213-opJS9_pBD6_CTCF-2691	1	163	277	1	339	457	0			0			0
L213-opJS9_pBD6_CTCF-2692	1	81	197	1	253	367	1	379	488	0			0
L213-opJS9_pBD6_CTCF-2712	1	96	213	0			0			0			1
L213-opJS9_pBD6_CTCF-2715	1	158	267	0			0			0			0
L213-opJS9_pBD6_CTCF-2718	1	346	457	0			0			0			0
L213-opJS9_pBD6_CTCF-2725	1	84	197	1	240	352	0			0			0
L213-opJS9_pBD6_CTCF-2727	1	84	197	0			0			0			0
L213-opJS9_pBD6_CTCF-2729	1	158	267	1	322	434	1	439	557	0			0
L213-opJS9_pBD6_CTCF-2730	1	129	240	1	322	434	1	439	557	0			0
L213-opJS9_pBD6_CTCF-2732	1	129	240	0			0			0			1
L213-opJS9_pBD6_CTCF-2733	1	189	302	1	311	426	1	434	547	0			0
L213-opJS9_pBD6_CTCF-2738	1	197	311	1	331	441	1	476	587	0			0
L213-opJS9_pBD6_CTCF-2740	1	331	441	1	447	557	0			0			0
L213-opJS9_pBD6_CTCF-2753	1	122	240	1	467	577	0			0			1
L213-opJS9_pBD6_CTCF-2755	1	122	240	0			0			0			1
L213-opJS9_pBD6_CTCF-2757	1	189	302	1	467	577	0			0			1
L213-opJS9_pBD6_CTCF-2769	1	163	277	1	434	547	0			0			0
L213-opJS9_pBD6_CTCF-2832	1	213	322	1	360	476	0			0			0
L213-opJS9_pBD6_CTCF-2956	1	189	302	1	367	476	0			0			0
L213-opJS9_pBD6_CTCF-2962	1	367	476	0			0			0			0
L213-opJS9_pBD6_CTCF-3003	1	260	372	0			0			0			0
L213-opJS9_pBD6_CTCF-3065	1	270	379	0			0			0			0
L213-opJS9_pBD6_CTCF-3109	1	331	441	1	467	577	0			0			0
L213-opJS9_pBD6_CTCF-3128	1	277	390	0			0			0			0
L213-opJS9_pBD6_CTCF-3169	1	426	537	0			0			0			1
L213-opJS9_pBD6_CTCF-3214	1	-49	81	1	222	331	0			0			1
L213-opJS9_pBD6_CTCF-3216	1	229	339	1	360	476	0			0			0
L214-opJS9_pBD6_CTCF-380	1	-19	96	1	122	240	1	253	367	0			0
L214-opJS9_pBD6_CTCF-408	1	-49	81	1	96	213	1	240	352	1	467	577	0
L214-opJS9_pBD6_CTCF-409	1	-49	81	1	96	213	1	240	352	1	434	547	0
L214-opJS9_pBD6_CTCF-509	1	-49	81	1	84	197	1	213	322	1	447	557	1
L214-opJS9_pBD6_CTCF-521	1	-49	81	1	84	197	1	213	322	1	360	476	0
L214-opJS9_pBD6_CTCF-522	1	-49	81	1	84	197	1	213	322	1	441	557	0
L214-opJS9_pBD6_CTCF-530	1	-49	81	1	84	197	1	213	322	0			1
L214-opJS9_pBD6_CTCF-550	1	31	158	1	189	302	1	390	504	0			0
L214-opJS9_pBD6_CTCF-703	1	31	158	1	189	302	1	467	577	0			0
L214-opJS9_pBD6_CTCF-736	1	31	158	1	163	277	1	339	457	0			0
L214-opJS9_pBD6_CTCF-737	1	31	158	1	163	277	1	322	434	1	457	567	0
L214-opJS9_pBD6_CTCF-749	1	31	158	1	163	277	1	311	426	1	447	557	0
L214-opJS9_pBD6_CTCF-819	1	-49	81	1	96	213	1	222	331	1	372	481	0
L214-opJS9_pBD6_CTCF-833	1	31	158	1	163	277	1	314	426	1	434	547	0
L214-opJS9_pBD6_CTCF-838	1	31	158	1	163	277	1	322	434	0			0
L214-opJS9_pBD6_CTCF-876	1	31	158	1	163	277	1	400	511	0			0
L214-opJS9_pBD6_CTCF-887	1	-9	122	1	158	267	1	476	587	0			1
L214-opJS9_pBD6_CTCF-890	1	-9	122	1	158	267	0			0			1
L214-opJS9_pBD6_CTCF-892	1	-9	122	1	158	267	1	467	577	0			0
L214-opJS9_pBD6_CTCF-894	1	-9	122	1	158	267	1	322	434	1	476	587	0
L214-opJS9_pBD6_CTCF-902	1	-9	122	1	158	267	1	400	511	0			0
L214-opJS9_pBD6_CTCF-904	1	-9	122	1	158	267	1	447	557	0			1
L214-opJS9_pBD6_CTCF-923	1	-19	96	1	122	240	1	302	417	1	467	577	0
L214-opJS9_pBD6_CTCF-924	1	-19	96	1	122	240	1	467	577	0			1
L214-opJS9_pBD6_CTCF-929	1	-19	96	1	122	240	1	322	434	1	476	587	0
L214-opJS9_pBD6_CTCF-931	1	-19	96	1	122	240	1	447	557	0			1
L214-opJS9_pBD6_CTCF-934	1	-19	96	1	122	240	1	476	587	0			1
L214-opJS9_pBD6_CTCF-942	1	-19	96	1	122	240	1	302	417	1	457	567	0
L214-opJS9_pBD6_CTCF-950	1	-19	96	1	122	240	1	441	557	0			1
L214-opJS9_pBD6_CTCF-951	1	-19	96	1	122	240	1	467	577	0			0
L214-opJS9_pBD6_CTCF-973	1	-49	81	1	96	213	1	302	417	1	426	537	0
L214-opJS9_pBD6_CTCF-975	1	-49	81	1	96	213	1	289	400	0			0
L214-opJS9_pBD6_CTCF-979	1	31	158	1	163	277	1	289	400	1	439	557	0
L214-opJS9_pBD6_CTCF-980	1	-9	122	1	158	267	1	270	379	1	439	557	0
L214-opJS9_pBD6_CTCF-991	1	-49	81	1	96	213	1	257	367	1	377	488	0
L214-opJS9_pBD6_CTCF-992	1	-49	81	1	96	213	1	267	377	1	390	504	0
L214-opJS9_pBD6_CTCF-995	1	-49	81	1	96	213	1	253	367	0			0
L214-opJS9_pBD6_CTCF-1006	1	-49	81	1	84	197	1	222	331	1	426	537	1
L214-opJS9_pBD6_CTCF-1008	1	-49	81	1	84	197	1	213	322	1	467	577	1
L214-opJS9_pBD6_CTCF-1013	1	-49	81	1	84	197	1	222	331	1	339	457	0
L214-opJS9_pBD6_CTCF-1014	1	-49	81	1	84	197	1	339	457	1	476	587	0
L214-opJS9_pBD6_CTCF-1015	1	-49	81	1	84	197	1	447	557	0			1
L214-opJS9_pBD6_CTCF-1020	1	-49	81	1	84	197	1	229	339	1	457	567	1
L214-opJS9_pBD6_CTCF-1023	1	-49	81	1	84	197	1	229	339	1	390	504	0
L214-opJS9_pBD6_CTCF-1028	1	-49	81	1	84	197	1	229	339	1	377	488	0
L214-opJS9_pBD6_CTCF-1029	1	-49	81	1	84	197	1	240	352	1	360	476	0
L214-opJS9_pBD6_CTCF-1034	1	-49	81	1	84	197	1	229	339	1	467	577	1
L214-opJS9_pBD6_CTCF-1040	1	-49	81	1	84	197	1	476	587	0			1
L214-opJS9_pBD6_CTCF-1047	1	31	158	1	197	311	1	314	426	1	476	587	0
L214-opJS9_pBD6_CTCF-1068	1	31	158	1	197	311	1	467	577	0			1
L214-opJS9_pBD6_CTCF-1070	1	31	158	1	213	322	1	360	476	0			0
L214-opJS9_pBD6_CTCF-1076	1	31	158	1	163	277	1	346	457	1	476	587	0
L214-opJS9_pBD6_CTCF-1077	1	31	158	1	197	311	0			0			0
L214-opJS9_pBD6_CTCF-1080	1	31	158	1	476	587	0			0			1
L214-opJS9_pBD6_CTCF-1086	1	31	158	1	222	331	1	457	567	0			1
L214-opJS9_pBD6_CTCF-1090	1	31	158	1	222	331	0			0			1
L214-opJS9_pBD6_CTCF-1092	1	31	158	0			0			0			0
L214-opJS9_pBD6_CTCF-1100	1	31	158	1	229	339	1	377	488	0			0
L214-opJS9_pBD6_CTCF-1128	1	31	158	1	213	322	1	457	567	0			1
L214-opJS9_pBD6_CTCF-1132	1	31	158	1	213	322	1	390	504	0			0
L214-opJS9_pBD6_CTCF-1158	1	31	158	1	189	302	1	377	488	0			0
L214-opJS9_pBD6_CTCF-1168	1	31	158	1	197	311	1	467	577	0			0
L214-opJS9_pBD6_CTCF-1197	1	31	158	1	163	277	1	331	441	1	467	577	0
L214-opJS9_pBD6_CTCF-1211	1	31	158	1	390	504	0			0			0
L214-opJS9_pBD6_CTCF-1235	1	31	158	1	197	311	0			0			1
L214-opJS9_pBD6_CTCF-1247	1	31	158	1	222	331	1	377	488	0			0
L214-opJS9_pBD6_CTCF-1251	1	31	158	1	222	331	1	410	527	0			0
L214-opJS9_pBD6_CTCF-1256	1	31	158	1	476	587	0			0			0
L214-opJS9_pBD6_CTCF-1258	1	31	158	1	222	331	1	476	587	0			1
L214-opJS9_pBD6_CTCF-1262	1	31	158	1	229	339	1	476	587	0			1
L214-opJS9_pBD6_CTCF-1278	1	-9	122	1	163	277	1	302	417	1	447	557	0
L214-opJS9_pBD6_CTCF-1279	1	-9	122	1	189	302	1	457	567	0			0
L214-opJS9_pBD6_CTCF-1281	1	-9	122	1	189	302	1	476	587	0			1
L214-opJS9_pBD6_CTCF-1283	1	-9	122	1	189	302	1	467	577	0			1
L214-opJS9_pBD6_CTCF-1288	1	-9	122	1	163	277	0			0			1
L214-opJS9_pBD6_CTCF-1289	1	-9	122	1	163	277	1	457	567	0			1
L214-opJS9_pBD6_CTCF-1290	1	-9	122	1	163	277	1	447	557	0			1
L214-opJS9_pBD6_CTCF-1291	1	-9	122	1	163	277	1	476	587	0			1
L214-opJS9_pBD6_CTCF-1302	1	-9	122	1	163	277	1	467	577	0			1
L214-opJS9_pBD6_CTCF-1318	1	-9	122	1	213	322	1	377	488	0			0
L214-opJS9_pBD6_CTCF-1319	1	-9	122	1	213	322	1	457	567	0			1
L214-opJS9_pBD6_CTCF-1321	1	-9	122	0			0			0			0
L214-opJS9_pBD6_CTCF-1322	1	-9	122	1	189	302	1	311	426	1	434	547	0
L214-opJS9_pBD6_CTCF-1324	1	-9	122	1	213	322	1	447	557	0			1
L214-opJS9_pBD6_CTCF-1346	1	-9	122	1	189	302	1	434	547	0			1
L214-opJS9_pBD6_CTCF-1348	1	-9	122	1	189	302	0			0			1
L214-opJS9_pBD6_CTCF-1350	1	-9	122	1	189	302	1	447	557	0			1
L214-opJS9_pBD6_CTCF-1353	1	-9	122	1	189	302	1	439	557	0			0
L214-opJS9_pBD6_CTCF-1410	1	-9	122	1	213	322	1	467	577	0			0
L214-opJS9_pBD6_CTCF-1413	1	-9	122	1	213	322	1	410	527	0			0
L214-opJS9_pBD6_CTCF-1414	1	-9	122	1	197	311	1	467	577	0			1
L214-opJS9_pBD6_CTCF-1416	1	-9	122	1	197	311	1	476	587	0			1
L214-opJS9_pBD6_CTCF-1419	1	-9	122	1	197	311	1	457	567	0			1
L214-opJS9_pBD6_CTCF-1428	1	-9	122	1	197	311	0			0			1
L214-opJS9_pBD6_CTCF-1443	1	-9	122	1	213	322	1	367	476	0			0
L214-opJS9_pBD6_CTCF-1444	1	-9	122	1	229	339	1	346	457	1	467	577	0
L214-opJS9_pBD6_CTCF-1449	1	-9	122	1	229	339	1	467	577	0			1
L214-opJS9_pBD6_CTCF-1466	1	-49	81	1	96	213	1	240	352	1	377	488	0
L214-opJS9_pBD6_CTCF-1501	1	31	158	1	189	302	1	441	557	0			0
L214-opJS9_pBD6_CTCF-1535	1	-19	96	1	129	240	1	253	367	1	377	488	0
L214-opJS9_pBD6_CTCF-1544	1	-19	96	1	158	267	1	270	379	1	476	587	0
L214-opJS9_pBD6_CTCF-1546	1	-19	96	1	158	267	1	270	379	1	410	527	0
L214-opJS9_pBD6_CTCF-1554	1	-19	96	1	189	302	1	476	587	0			1
L214-opJS9_pBD6_CTCF-1556	1	-19	96	1	163	277	1	289	400	1	417	527	0
L214-opJS9_pBD6_CTCF-1557	1	-19	96	1	189	302	1	352	467	1	476	587	0
L214-opJS9_pBD6_CTCF-1563	1	-19	96	1	189	302	1	426	537	0			1
L214-opJS9_pBD6_CTCF-1569	1	-19	96	1	189	302	1	457	567	0			1
L214-opJS9_pBD6_CTCF-1570	1	-19	96	1	189	302	1	439	557	0			1
L214-opJS9_pBD6_CTCF-1580	1	-19	96	1	163	277	1	467	577	0			1
L214-opJS9_pBD6_CTCF-1581	1	-19	96	1	163	277	1	434	547	0			1
L214-opJS9_pBD6_CTCF-1585	1	-19	96	1	163	277	0			0			1
L214-opJS9_pBD6_CTCF-1592	1	-19	96	1	163	277	1	476	587	0			0
L214-opJS9_pBD6_CTCF-1603	1	-19	96	1	163	277	1	331	441	1	457	567	0
L214-opJS9_pBD6_CTCF-1641	1	-19	96	1	158	267	1	302	417	1	441	557	0
L214-opJS9_pBD6_CTCF-1643	1	-19	96	1	158	267	1	447	557	0			1
L214-opJS9_pBD6_CTCF-1645	1	-19	96	1	158	267	1	476	587	0			1
L214-opJS9_pBD6_CTCF-1646	1	-19	96	1	158	267	1	457	567	0			1
L214-opJS9_pBD6_CTCF-1652	1	-19	96	1	129	240	1	476	587	0			1
L214-opJS9_pBD6_CTCF-1653	1	-19	96	1	129	240	1	467	577	0			1
L214-opJS9_pBD6_CTCF-1654	1	-19	96	1	163	277	1	289	400	1	476	587	0
L214-opJS9_pBD6_CTCF-1655	1	-19	96	1	129	240	1	267	377	1	476	587	0
L214-opJS9_pBD6_CTCF-1675	1	-19	96	1	129	240	1	314	426	1	457	567	0
L214-opJS9_pBD6_CTCF-1690	1	-19	96	1	163	277	1	302	417	1	439	557	0
L214-opJS9_pBD6_CTCF-1693	1	-19	96	1	163	277	1	289	400	1	457	567	0
L214-opJS9_pBD6_CTCF-1698	1	-19	96	1	189	302	1	447	557	0			1
L214-opJS9_pBD6_CTCF-1720	1	-19	96	1	197	311	1	390	504	0			0
L214-opJS9_pBD6_CTCF-1723	1	-19	96	1	302	417	1	467	577	0			0
L214-opJS9_pBD6_CTCF-1730	1	-19	96	1	222	331	0			0			1
L214-opJS9_pBD6_CTCF-1736	1	-19	96	1	163	277	1	311	426	1	441	557	0
L214-opJS9_pBD6_CTCF-1755	1	-19	96	1	213	322	1	476	587	0			1
L214-opJS9_pBD6_CTCF-1776	1	-19	96	1	163	277	1	346	457	0			0
L214-opJS9_pBD6_CTCF-1785	1	-19	96	1	163	277	1	302	417	0			0
L214-opJS9_pBD6_CTCF-1789	1	-19	96	1	163	277	1	311	426	1	434	547	0
L214-opJS9_pBD6_CTCF-1792	1	-19	96	1	163	277	1	467	577	0			0
L214-opJS9_pBD6_CTCF-1811	1	-19	96	1	158	267	1	331	441	1	457	567	0
L214-opJS9_pBD6_CTCF-1831	1	-19	96	1	158	267	1	367	476	0			0
L214-opJS9_pBD6_CTCF-1848	1	-19	96	1	277	390	0			0			0
L214-opJS9_pBD6_CTCF-1849	1	-19	96	1	267	377	0			0			0
L214-opJS9_pBD6_CTCF-1869	1	-19	96	1	377	488	0			0			0
L214-opJS9_pBD6_CTCF-1874	1	-19	96	1	213	322	1	467	577	0			1
L214-opJS9_pBD6_CTCF-1877	1	-19	96	1	197	311	1	346	457	1	467	577	0
L214-opJS9_pBD6_CTCF-1881	1	-19	96	1	197	311	1	467	577	0			1
L214-opJS9_pBD6_CTCF-1888	1	-19	96	1	213	322	1	331	441	1	447	557	0
L214-opJS9_pBD6_CTCF-1889	1	-19	96	1	476	587	0			0			1
L214-opJS9_pBD6_CTCF-1890	1	-19	96	0			0			0			0
L214-opJS9_pBD6_CTCF-1892	1	-19	96	1	270	379	1	447	557	0			0
L214-opJS9_pBD6_CTCF-1901	1	-19	96	1	189	302	1	457	567	0			0
L214-opJS9_pBD6_CTCF-1902	1	-19	96	1	163	277	1	447	557	0			0
L214-opJS9_pBD6_CTCF-1903	1	-19	96	1	163	277	0			0			0
L214-opJS9_pBD6_CTCF-1905	1	-19	96	1	163	277	1	289	400	0			0
L214-opJS9_pBD6_CTCF-1912	1	-19	96	1	197	311	1	457	567	0			1
L214-opJS9_pBD6_CTCF-1919	1	-19	96	1	189	302	1	467	577	0			0
L214-opJS9_pBD6_CTCF-1923	1	-19	96	1	189	302	1	367	476	0			0
L214-opJS9_pBD6_CTCF-1944	1	-19	96	1	197	311	1	314	426	0			0
L214-opJS9_pBD6_CTCF-1961	1	-19	96	1	197	311	0			0			1
L214-opJS9_pBD6_CTCF-1966	1	-19	96	1	240	352	1	476	587	0			0
L214-opJS9_pBD6_CTCF-1973	1	-19	96	1	229	339	1	377	488	0			0
L214-opJS9_pBD6_CTCF-1976	1	-19	96	1	289	400	0			0			0
L214-opJS9_pBD6_CTCF-1981	1	-19	96	1	352	467	0			0			0
L214-opJS9_pBD6_CTCF-1992	1	-49	81	1	84	197	1	213	322	1	367	476	0
L214-opJS9_pBD6_CTCF-2001	1	-49	81	1	331	441	1	447	557	0			0
L214-opJS9_pBD6_CTCF-2003	1	-49	81	1	158	267	1	270	379	1	476	587	0
L214-opJS9_pBD6_CTCF-2010	1	-49	81	1	189	302	1	314	426	0			0
L214-opJS9_pBD6_CTCF-2011	1	-49	81	1	163	277	1	314	426	0			0
L214-opJS9_pBD6_CTCF-2012	1	-49	81	1	129	240	1	302	417	0			0
L214-opJS9_pBD6_CTCF-2014	1	-49	81	1	129	240	0			0			0
L214-opJS9_pBD6_CTCF-2019	1	-49	81	1	197	311	1	447	557	0			1
L214-opJS9_pBD6_CTCF-2035	1	-49	81	1	213	322	1	377	488	0			0
L214-opJS9_pBD6_CTCF-2036	1	-49	81	1	158	267	1	439	557	0			1
L214-opJS9_pBD6_CTCF-2037	1	-49	81	1	122	240	1	439	557	0			1
L214-opJS9_pBD6_CTCF-2041	1	-49	81	1	158	267	1	457	567	0			1
L214-opJS9_pBD6_CTCF-2042	1	-49	81	1	163	277	1	339	457	1	467	577	0
L214-opJS9_pBD6_CTCF-2043	1	-49	81	1	129	240	1	253	367	1	410	527	0
L214-opJS9_pBD6_CTCF-2048	1	-49	81	1	163	277	1	322	434	1	439	557	0
L214-opJS9_pBD6_CTCF-2051	1	-49	81	1	163	277	0			0			1
L214-opJS9_pBD6_CTCF-2060	1	-49	81	1	129	240	1	267	377	1	476	587	0
L214-opJS9_pBD6_CTCF-2061	1	-49	81	1	129	240	1	270	379	1	476	587	0
L214-opJS9_pBD6_CTCF-2072	1	31	158	1	213	322	1	467	577	0			0
L214-opJS9_pBD6_CTCF-2076	1	-9	122	1	213	322	0			0			0
L214-opJS9_pBD6_CTCF-2081	1	-19	96	1	163	277	1	360	476	0			0
L214-opJS9_pBD6_CTCF-2093	1	-49	81	1	122	240	1	253	367	1	410	527	0
L214-opJS9_pBD6_CTCF-2098	1	-49	81	1	129	240	1	390	504	0			0
L214-opJS9_pBD6_CTCF-2107	1	-49	81	1	122	240	1	476	587	0			1
L214-opJS9_pBD6_CTCF-2108	1	-49	81	1	122	240	1	467	577	0			1
L214-opJS9_pBD6_CTCF-2109	1	-49	81	1	96	213	1	267	377	1	410	527	0
L214-opJS9_pBD6_CTCF-2110	1	-49	81	1	96	213	1	289	400	1	410	527	0
L214-opJS9_pBD6_CTCF-2124	1	-49	81	1	129	240	1	331	441	0			0
L214-opJS9_pBD6_CTCF-2125	1	-49	81	0			0			0			0
L214-opJS9_pBD6_CTCF-2127	1	-49	81	1	122	240	1	417	527	0			0
L214-opJS9_pBD6_CTCF-2128	1	-49	81	1	122	240	0			0			1
L214-opJS9_pBD6_CTCF-2134	1	-49	81	1	163	277	1	289	400	1	434	547	0
L214-opJS9_pBD6_CTCF-2148	1	-49	81	1	158	267	1	467	577	0			1
L214-opJS9_pBD6_CTCF-2151	1	-49	81	1	158	267	1	441	557	0			1
L214-opJS9_pBD6_CTCF-2153	1	-49	81	1	158	267	1	289	400	0			0
L214-opJS9_pBD6_CTCF-2154	1	-49	81	1	129	240	1	289	400	0			0
L214-opJS9_pBD6_CTCF-2156	1	-49	81	1	189	302	1	311	426	1	476	587	0
L214-opJS9_pBD6_CTCF-2159	1	-49	81	1	189	302	1	447	557	0			1
L214-opJS9_pBD6_CTCF-2166	1	-49	81	1	158	267	1	331	441	0			0
L214-opJS9_pBD6_CTCF-2169	1	-49	81	1	163	277	1	289	400	1	417	527	0
L214-opJS9_pBD6_CTCF-2174	1	-49	81	1	189	302	1	441	557	0			1
L214-opJS9_pBD6_CTCF-2214	1	-49	81	1	96	213	1	253	367	1	434	547	0
L214-opJS9_pBD6_CTCF-2215	1	-49	81	1	84	197	1	222	331	1	377	488	0
L214-opJS9_pBD6_CTCF-2216	1	-49	81	1	84	197	1	229	339	1	400	511	0
L214-opJS9_pBD6_CTCF-2221	1	-49	81	1	84	197	1	240	352	1	390	504	0
L214-opJS9_pBD6_CTCF-2222	1	-49	81	1	84	197	1	253	367	1	434	547	0
L214-opJS9_pBD6_CTCF-2225	1	-49	81	1	84	197	1	229	339	1	476	587	1
L214-opJS9_pBD6_CTCF-2230	1	-49	81	1	84	197	1	302	417	0			0
L214-opJS9_pBD6_CTCF-2246	1	-49	81	1	96	213	1	302	417	0			0
L214-opJS9_pBD6_CTCF-2251	1	-49	81	1	260	372	1	410	527	0			0
L214-opJS9_pBD6_CTCF-2252	1	-49	81	1	260	372	1	400	511	0			0
L214-opJS9_pBD6_CTCF-2258	1	-49	81	1	122	240	1	322	434	1	439	557	0
L214-opJS9_pBD6_CTCF-2259	1	-49	81	1	96	213	1	302	417	1	467	577	0
L214-opJS9_pBD6_CTCF-2262	1	-49	81	1	213	322	1	441	557	0			1
L214-opJS9_pBD6_CTCF-2277	1	-49	81	1	197	311	1	314	426	1	434	547	0
L214-opJS9_pBD6_CTCF-2295	1	31	158	1	331	441	1	447	557	0			0
L214-opJS9_pBD6_CTCF-2301	1	189	302	1	476	587	0			0			1
L214-opJS9_pBD6_CTCF-2302	1	163	277	1	476	587	0			0			1
L214-opJS9_pBD6_CTCF-2310	1	53	163	1	189	302	0			0			1
L214-opJS9_pBD6_CTCF-2313	1	81	197	1	229	339	1	346	457	1	467	577	0
L214-opJS9_pBD6_CTCF-2323	1	163	277	1	289	400	1	426	537	0			0
L214-opJS9_pBD6_CTCF-2339	1	49	158	1	189	302	0			0			1
L214-opJS9_pBD6_CTCF-2340	1	81	197	1	222	331	1	426	537	0			1
L214-opJS9_pBD6_CTCF-2341	1	49	158	1	189	302	1	447	557	0			1
L214-opJS9_pBD6_CTCF-2342	1	49	158	1	213	322	1	476	587	0			1
L214-opJS9_pBD6_CTCF-2352	1	49	158	1	163	277	1	302	417	1	441	557	0
L214-opJS9_pBD6_CTCF-2354	1	96	213	1	289	400	0			0			0
L214-opJS9_pBD6_CTCF-2361	1	81	197	1	240	352	1	390	504	0			0
L214-opJS9_pBD6_CTCF-2373	1	270	379	1	467	577	0			0			0
L214-opJS9_pBD6_CTCF-2374	1	260	372	1	467	577	0			0			0
L214-opJS9_pBD6_CTCF-2377	1	53	163	0			0			0			1
L214-opJS9_pBD6_CTCF-2381	1	417	527	0			0			0			0
L214-opJS9_pBD6_CTCF-2394	1	96	213	1	253	367	1	434	547	0			0
L214-opJS9_pBD6_CTCF-2395	1	96	213	1	457	567	0			0			1
L214-opJS9_pBD6_CTCF-2397	1	163	277	1	289	400	1	441	557	0			0
L214-opJS9_pBD6_CTCF-2403	1	40	158	1	213	322	1	331	441	0			0
L214-opJS9_pBD6_CTCF-2411	1	40	158	1	163	277	1	289	400	1	457	567	0
L214-opJS9_pBD6_CTCF-2414	1	40	158	1	213	322	1	467	577	0			1
L214-opJS9_pBD6_CTCF-2425	1	40	158	1	213	322	1	476	587	0			1
L214-opJS9_pBD6_CTCF-2428	1	40	158	1	189	302	1	467	577	0			1
L214-opJS9_pBD6_CTCF-2432	1	40	158	1	163	277	1	289	400	0			0
L214-opJS9_pBD6_CTCF-2441	1	40	158	1	189	302	1	434	547	0			1
L214-opJS9_pBD6_CTCF-2444	1	40	158	1	189	302	1	476	587	0			1
L214-opJS9_pBD6_CTCF-2448	1	40	158	1	163	277	1	457	567	0			1
L214-opJS9_pBD6_CTCF-2449	1	40	158	1	163	277	1	467	577	0			1
L214-opJS9_pBD6_CTCF-2455	1	-9	122	1	158	267	1	289	400	1	426	537	0
L214-opJS9_pBD6_CTCF-2458	1	40	158	1	352	467	0			0			0
L214-opJS9_pBD6_CTCF-2464	1	40	158	1	197	311	1	314	426	1	457	567	0
L214-opJS9_pBD6_CTCF-2473	1	40	158	1	213	322	1	417	527	0			0
L214-opJS9_pBD6_CTCF-2477	1	40	158	1	213	322	1	441	557	0			1
L214-opJS9_pBD6_CTCF-2482	1	40	158	1	213	322	1	377	488	0			0
L214-opJS9_pBD6_CTCF-2487	1	40	158	1	197	311	1	476	587	0			1
L214-opJS9_pBD6_CTCF-2489	1	40	158	1	197	311	1	467	577	0			1
L214-opJS9_pBD6_CTCF-2498	1	40	158	1	213	322	0			0			1
L214-opJS9_pBD6_CTCF-2501	1	40	158	1	222	331	1	476	587	0			1
L214-opJS9_pBD6_CTCF-2515	1	40	158	1	222	331	1	390	504	0			0
L214-opJS9_pBD6_CTCF-2520	1	40	158	1	229	339	1	439	557	0			1
L214-opJS9_pBD6_CTCF-2522	1	40	158	1	253	367	1	467	577	0			0
L214-opJS9_pBD6_CTCF-2539	1	40	158	0			0			0			0
L214-opJS9_pBD6_CTCF-2540	1	40	158	1	229	339	1	377	488	0			0
L214-opJS9_pBD6_CTCF-2541	1	40	158	1	270	379	1	457	567	0			0
L214-opJS9_pBD6_CTCF-2550	1	40	158	1	222	331	0			0			1
L214-opJS9_pBD6_CTCF-2554	1	40	158	1	222	331	1	372	481	0			0
L214-opJS9_pBD6_CTCF-2562	1	40	158	1	189	302	1	426	537	0			1
L214-opJS9_pBD6_CTCF-2568	1	40	158	1	189	302	1	311	426	1	467	577	0
L214-opJS9_pBD6_CTCF-2569	1	122	240	0			0			0			0
L214-opJS9_pBD6_CTCF-2582	1	122	240	1	289	400	0			0			0
L214-opJS9_pBD6_CTCF-2592	1	189	302	1	339	457	1	467	577	0			0
L214-opJS9_pBD6_CTCF-2593	1	222	331	1	476	587	0			0			1
L214-opJS9_pBD6_CTCF-2594	1	289	400	1	457	567	0			0			0
L214-opJS9_pBD6_CTCF-2596	1	122	240	1	253	367	1	410	527	0			0
L214-opJS9_pBD6_CTCF-2598	1	122	240	1	311	426	1	476	587	0			0
L214-opJS9_pBD6_CTCF-2600	1	96	213	1	311	426	1	476	587	0			0
L214-opJS9_pBD6_CTCF-2606	1	163	277	1	447	557	0			0			1
L214-opJS9_pBD6_CTCF-2607	1	129	240	1	447	557	0			0			1
L214-opJS9_pBD6_CTCF-2615	1	40	158	1	189	302	1	457	567	0			1
L214-opJS9_pBD6_CTCF-2616	1	40	158	1	163	277	1	302	417	1	426	537	0
L214-opJS9_pBD6_CTCF-2632	1	163	277	0			0			0			0
L214-opJS9_pBD6_CTCF-2637	1	163	277	1	467	577	0			0			1
L214-opJS9_pBD6_CTCF-2652	1	426	537	0			0			0			0
L214-opJS9_pBD6_CTCF-2657	1	81	197	1	213	322	1	457	567	0			1
L214-opJS9_pBD6_CTCF-2658	1	53	163	1	197	311	1	441	557	0			1
L214-opJS9_pBD6_CTCF-2662	1	53	163	1	189	302	1	467	577	0			1
L214-opJS9_pBD6_CTCF-2663	1	53	163	1	222	331	1	476	587	0			1
L214-opJS9_pBD6_CTCF-2670	1	158	267	1	270	379	1	390	504	0			0
L214-opJS9_pBD6_CTCF-2688	1	81	197	1	213	322	1	476	587	0			1
L214-opJS9_pBD6_CTCF-2690	1	49	158	1	189	302	1	377	488	0			0
L214-opJS9_pBD6_CTCF-2692	1	49	158	1	163	277	1	447	557	0			1
L214-opJS9_pBD6_CTCF-2697	1	49	158	1	163	277	1	467	577	0			1
L214-opJS9_pBD6_CTCF-2699	1	49	158	1	189	302	1	476	587	0			1
L214-opJS9_pBD6_CTCF-2701	1	49	158	1	213	322	0			0			1
L214-opJS9_pBD6_CTCF-2704	1	49	158	1	213	322	1	467	577	0			1
L214-opJS9_pBD6_CTCF-2708	1	49	158	1	213	322	1	447	557	0			1
L214-opJS9_pBD6_CTCF-2709	1	49	158	1	213	322	1	441	557	0			1
L214-opJS9_pBD6_CTCF-2710	1	49	158	1	213	322	1	457	567	0			1
L214-opJS9_pBD6_CTCF-2716	1	49	158	1	197	311	0			0			1
L214-opJS9_pBD6_CTCF-2718	1	49	158	1	197	311	1	457	567	0			1
L214-opJS9_pBD6_CTCF-2724	1	49	158	1	331	441	1	457	567	0			0
L214-opJS9_pBD6_CTCF-2729	1	49	158	1	222	331	0			0			1
L214-opJS9_pBD6_CTCF-2731	1	49	158	1	213	322	1	400	511	0			0
L214-opJS9_pBD6_CTCF-2740	1	49	158	1	213	322	1	434	547	0			1
L214-opJS9_pBD6_CTCF-2741	1	129	240	1	270	379	1	390	504	0			0
L214-opJS9_pBD6_CTCF-2745	1	222	331	1	390	504	0			0			0
L214-opJS9_pBD6_CTCF-2749	1	49	158	1	189	302	1	467	577	0			1
L214-opJS9_pBD6_CTCF-2767	1	49	158	1	213	322	1	331	441	0			0
L214-opJS9_pBD6_CTCF-2769	1	49	158	1	213	322	1	372	481	0			0
L214-opJS9_pBD6_CTCF-2770	1	49	158	1	213	322	0			0			0
L214-opJS9_pBD6_CTCF-2778	1	49	158	1	229	339	1	426	537	0			1
L214-opJS9_pBD6_CTCF-2782	1	49	158	0			0			0			0
L214-opJS9_pBD6_CTCF-2792	1	49	158	1	253	367	1	467	577	0			0
L214-opJS9_pBD6_CTCF-2793	1	81	197	1	213	322	1	467	577	0			0
L214-opJS9_pBD6_CTCF-2794	1	158	267	1	331	441	1	457	567	0			0
L214-opJS9_pBD6_CTCF-2800	1	158	267	1	270	379	1	439	557	0			0
L214-opJS9_pBD6_CTCF-2836	1	213	322	1	457	567	0			0			1
L214-opJS9_pBD6_CTCF-2838	1	81	197	1	222	331	1	377	488	0			0
L214-opJS9_pBD6_CTCF-2841	1	81	197	1	289	400	1	410	527	0			0
L214-opJS9_pBD6_CTCF-2845	1	81	197	1	260	372	1	476	587	0			0
L214-opJS9_pBD6_CTCF-2846	1	81	197	1	253	367	1	439	557	0			0
L214-opJS9_pBD6_CTCF-2849	1	81	197	1	229	339	1	447	557	0			1
L214-opJS9_pBD6_CTCF-2851	1	81	197	1	240	352	1	360	476	0			0
L214-opJS9_pBD6_CTCF-2852	1	81	197	1	289	400	1	457	567	0			0
L214-opJS9_pBD6_CTCF-2854	1	81	197	1	270	379	1	476	587	0			0
L214-opJS9_pBD6_CTCF-2859	1	81	197	1	213	322	1	346	457	0			0
L214-opJS9_pBD6_CTCF-2860	1	81	197	1	213	322	1	352	467	0			0
L214-opJS9_pBD6_CTCF-2862	1	81	197	1	222	331	1	439	557	0			1
L214-opJS9_pBD6_CTCF-2863	1	81	197	1	222	331	1	476	587	0			1
L214-opJS9_pBD6_CTCF-2868	1	53	163	1	213	322	1	417	527	0			0
L214-opJS9_pBD6_CTCF-2871	1	53	163	0			0			0			0
L214-opJS9_pBD6_CTCF-2873	1	53	163	1	213	322	1	476	587	0			0
L214-opJS9_pBD6_CTCF-2875	1	53	163	1	253	367	1	476	587	0			0
L214-opJS9_pBD6_CTCF-2880	1	53	163	1	260	372	0			0			0
L214-opJS9_pBD6_CTCF-2887	1	53	163	1	189	302	1	426	537	0			1
L214-opJS9_pBD6_CTCF-2889	1	240	352	0			0			0			0
L214-opJS9_pBD6_CTCF-2923	1	213	322	1	346	457	1	467	577	0			0
L214-opJS9_pBD6_CTCF-2929	1	213	322	0			0			0			0
L214-opJS9_pBD6_CTCF-2932	1	197	311	1	314	426	1	476	587	0			0
L214-opJS9_pBD6_CTCF-2933	1	189	302	1	311	426	1	447	557	0			0
L214-opJS9_pBD6_CTCF-2939	1	122	240	1	476	587	0			0			1
L214-opJS9_pBD6_CTCF-2961	1	96	213	1	222	331	1	457	567	0			1
L214-opJS9_pBD6_CTCF-2963	1	96	213	1	222	331	0			0			1
L214-opJS9_pBD6_CTCF-2974	1	122	240	1	476	587	0			0			0
L214-opJS9_pBD6_CTCF-2977	1	163	277	1	289	400	1	467	577	0			0
L214-opJS9_pBD6_CTCF-2979	1	122	240	1	289	400	1	467	577	0			0
L214-opJS9_pBD6_CTCF-3052	1	197	311	0			0			0			0
L214-opJS9_pBD6_CTCF-3062	1	163	277	1	302	417	1	457	567	0			0
L214-opJS9_pBD6_CTCF-3085	1	158	267	1	447	557	0			0			1
L214-opJS9_pBD6_CTCF-3127	1	163	277	1	289	400	1	434	547	0			0
L214-opJS9_pBD6_CTCF-3129	1	289	400	1	434	547	0			0			0
L214-opJS9_pBD6_CTCF-3173	1	457	567	0			0			0			0
L214-opJS9_pBD6_CTCF-3227	1	434	547	0			0			0			0
L214-opJS9_pBD6_CTCF-3252	1	260	372	1	410	527	0			0			0
L214-opJS9_pBD6_CTCF-3407	1	267	377	0			0			0			0
L214-opJS9_pBD6_CTCF-3440	1	229	339	0			0			0			0
L214-opJS9_pBD6_CTCF-3442	1	222	331	1	410	527	0			0			0
L214-opJS9_pBD6_CTCF-3480	1	314	426	0			0			0			0
L214-opJS9_pBD6_CTCF-3743	1	302	417	1	434	547	0			0			0
L215-opJS9_pBD6_CTCF-103	1	-49	81	1	84	197	1	213	322	1	331	441	0
L215-opJS9_pBD6_CTCF-152	1	-49	81	1	96	213	1	240	352	1	390	504	0
L215-opJS9_pBD6_CTCF-167	1	-49	81	1	96	213	1	222	331	1	410	527	0
L215-opJS9_pBD6_CTCF-275	1	31	158	1	163	277	1	439	557	0			1
L215-opJS9_pBD6_CTCF-284	1	31	158	1	163	277	1	331	441	0			0
L215-opJS9_pBD6_CTCF-415	1	-9	122	1	158	267	1	434	547	0			1
L215-opJS9_pBD6_CTCF-421	1	-9	122	1	158	267	1	311	426	1	434	547	0
L215-opJS9_pBD6_CTCF-438	1	-19	96	1	122	240	1	439	557	0			1
L215-opJS9_pBD6_CTCF-469	1	-19	96	1	122	240	1	267	377	1	390	504	0
L215-opJS9_pBD6_CTCF-483	1	-49	81	1	96	213	1	240	352	1	476	587	0
L215-opJS9_pBD6_CTCF-497	1	-49	81	1	96	213	1	302	417	1	476	587	0
L215-opJS9_pBD6_CTCF-498	1	-49	81	1	96	213	1	467	577	0			1
L215-opJS9_pBD6_CTCF-514	1	-49	81	1	84	197	1	311	426	1	434	547	0
L215-opJS9_pBD6_CTCF-517	1	-49	81	1	84	197	1	467	577	0			1
L215-opJS9_pBD6_CTCF-579	1	31	158	1	302	417	1	447	557	0			0
L215-opJS9_pBD6_CTCF-585	1	31	158	1	222	331	1	339	457	0			0
L215-opJS9_pBD6_CTCF-592	1	31	158	1	331	441	1	467	577	0			0
L215-opJS9_pBD6_CTCF-597	1	31	158	1	441	557	0			0			1
L215-opJS9_pBD6_CTCF-671	1	31	158	1	197	311	1	457	567	0			0
L215-opJS9_pBD6_CTCF-691	1	31	158	1	189	302	1	476	587	0			0
L215-opJS9_pBD6_CTCF-695	1	31	158	1	163	277	1	346	457	0			0
L215-opJS9_pBD6_CTCF-730	1	31	158	1	213	322	1	439	557	0			0
L215-opJS9_pBD6_CTCF-764	1	31	158	1	289	400	1	434	547	0			0
L215-opJS9_pBD6_CTCF-768	1	31	158	1	379	488	0			0			0
L215-opJS9_pBD6_CTCF-772	1	31	158	1	339	457	0			0			0
L215-opJS9_pBD6_CTCF-782	1	-9	122	1	189	302	1	311	426	1	447	557	0
L215-opJS9_pBD6_CTCF-783	1	-19	96	1	122	240	1	253	367	1	417	527	0
L215-opJS9_pBD6_CTCF-786	1	-9	122	1	163	277	1	289	400	1	467	577	0
L215-opJS9_pBD6_CTCF-787	1	-9	122	1	213	322	1	346	457	1	467	577	0
L215-opJS9_pBD6_CTCF-794	1	-9	122	1	189	302	1	441	557	0			1
L215-opJS9_pBD6_CTCF-821	1	-9	122	1	163	277	1	441	557	0			1
L215-opJS9_pBD6_CTCF-825	1	-9	122	1	222	331	1	434	547	0			1
L215-opJS9_pBD6_CTCF-831	1	-9	122	1	213	322	1	390	504	0			0
L215-opJS9_pBD6_CTCF-838	1	-9	122	1	213	322	1	426	537	0			1
L215-opJS9_pBD6_CTCF-867	1	-9	122	1	189	302	1	439	557	0			1
L215-opJS9_pBD6_CTCF-868	1	-9	122	1	189	302	1	346	457	1	467	577	0
L215-opJS9_pBD6_CTCF-925	1	-9	122	1	439	557	0			0			1
L215-opJS9_pBD6_CTCF-955	1	-9	122	1	197	311	1	410	527	0			0
L215-opJS9_pBD6_CTCF-993	1	-9	122	1	213	322	1	434	547	0			1
L215-opJS9_pBD6_CTCF-995	1	-9	122	1	222	331	1	476	587	0			1
L215-opJS9_pBD6_CTCF-997	1	-9	122	1	229	339	1	476	587	0			1
L215-opJS9_pBD6_CTCF-1078	1	-9	122	1	213	322	1	447	557	0			0
L215-opJS9_pBD6_CTCF-1103	1	-19	96	1	163	277	1	289	400	1	434	547	0
L215-opJS9_pBD6_CTCF-1105	1	-19	96	1	163	277	1	289	400	1	467	577	0
L215-opJS9_pBD6_CTCF-1108	1	-19	96	1	158	267	1	270	379	1	467	577	0
L215-opJS9_pBD6_CTCF-1112	1	-19	96	1	189	302	1	339	457	0			0
L215-opJS9_pBD6_CTCF-1141	1	-19	96	1	163	277	1	322	434	1	441	557	0
L215-opJS9_pBD6_CTCF-1208	1	-19	96	1	158	267	1	302	417	1	457	567	0
L215-opJS9_pBD6_CTCF-1228	1	-19	96	1	158	267	1	457	567	0			0
L215-opJS9_pBD6_CTCF-1232	1	-19	96	1	158	267	1	476	587	0			0
L215-opJS9_pBD6_CTCF-1234	1	-19	96	1	158	267	1	322	434	1	439	557	0
L215-opJS9_pBD6_CTCF-1236	1	-19	96	1	158	267	1	339	457	0			0
L215-opJS9_pBD6_CTCF-1245	1	-19	96	1	129	240	1	390	504	0			0
L215-opJS9_pBD6_CTCF-1249	1	-19	96	1	129	240	1	447	557	0			1
L215-opJS9_pBD6_CTCF-1280	1	-19	96	1	158	267	1	270	379	1	447	557	0
L215-opJS9_pBD6_CTCF-1299	1	-19	96	1	129	240	1	457	567	0			0
L215-opJS9_pBD6_CTCF-1306	1	-19	96	1	367	476	0			0			0
L215-opJS9_pBD6_CTCF-1317	1	-19	96	1	213	322	1	467	577	0			0
L215-opJS9_pBD6_CTCF-1330	1	-19	96	1	457	567	0			0			1
L215-opJS9_pBD6_CTCF-1346	1	-19	96	1	439	557	0			0			1
L215-opJS9_pBD6_CTCF-1349	1	-19	96	1	229	339	0			0			0
L215-opJS9_pBD6_CTCF-1457	1	-19	96	1	158	267	1	331	441	1	447	557	0
L215-opJS9_pBD6_CTCF-1465	1	-19	96	1	158	267	1	346	457	1	476	587	0
L215-opJS9_pBD6_CTCF-1470	1	-19	96	1	158	267	1	426	537	0			1
L215-opJS9_pBD6_CTCF-1531	1	-19	96	1	163	277	1	331	441	0			0
L215-opJS9_pBD6_CTCF-1584	1	-19	96	1	197	311	1	476	587	0			1
L215-opJS9_pBD6_CTCF-1666	1	-19	96	1	441	557	0			0			1
L215-opJS9_pBD6_CTCF-1667	1	-19	96	1	447	557	0			0			1
L215-opJS9_pBD6_CTCF-1680	1	-19	96	1	213	322	0			0			0
L215-opJS9_pBD6_CTCF-1728	1	-19	96	1	229	339	1	476	587	0			1
L215-opJS9_pBD6_CTCF-1731	1	-19	96	1	253	367	1	476	587	0			0
L215-opJS9_pBD6_CTCF-1737	1	-49	81	1	158	267	1	270	379	1	417	527	0
L215-opJS9_pBD6_CTCF-1745	1	-49	81	1	163	277	1	302	417	1	447	557	0
L215-opJS9_pBD6_CTCF-1747	1	-49	81	1	129	240	1	302	417	1	476	587	0
L215-opJS9_pBD6_CTCF-1756	1	-49	81	1	163	277	1	302	417	1	457	567	0
L215-opJS9_pBD6_CTCF-1758	1	-49	81	1	163	277	1	447	557	0			1
L215-opJS9_pBD6_CTCF-1768	1	-49	81	1	158	267	0			0			1
L215-opJS9_pBD6_CTCF-1769	1	-49	81	1	158	267	1	426	537	0			1
L215-opJS9_pBD6_CTCF-1788	1	-49	81	1	222	331	1	339	457	1	467	577	0
L215-opJS9_pBD6_CTCF-1789	1	-49	81	1	197	311	1	331	441	1	447	557	0
L215-opJS9_pBD6_CTCF-1799	1	-49	81	1	189	302	1	311	426	1	434	547	0
L215-opJS9_pBD6_CTCF-1801	1	-49	81	1	213	322	1	457	567	0			1
L215-opJS9_pBD6_CTCF-1819	1	-49	81	1	189	302	1	346	457	1	467	577	0
L215-opJS9_pBD6_CTCF-1820	1	-49	81	1	163	277	1	346	457	0			0
L215-opJS9_pBD6_CTCF-1821	1	-49	81	1	158	267	1	346	457	0			0
L215-opJS9_pBD6_CTCF-1823	1	-49	81	1	158	267	1	270	379	1	390	504	0
L215-opJS9_pBD6_CTCF-1825	1	-49	81	1	197	311	1	476	587	0			1
L215-opJS9_pBD6_CTCF-1837	1	-49	81	1	129	240	1	476	587	0			1
L215-opJS9_pBD6_CTCF-1838	1	-49	81	1	163	277	1	467	577	0			1
L215-opJS9_pBD6_CTCF-1839	1	31	158	1	189	302	1	400	511	0			0
L215-opJS9_pBD6_CTCF-1843	1	-49	81	1	96	213	1	270	379	1	476	587	0
L215-opJS9_pBD6_CTCF-1844	1	-49	81	1	96	213	1	289	400	1	476	587	0
L215-opJS9_pBD6_CTCF-1851	1	-19	96	1	163	277	1	367	476	0			0
L215-opJS9_pBD6_CTCF-1862	1	-19	96	1	129	240	1	339	457	0			0
L215-opJS9_pBD6_CTCF-1865	1	-19	96	1	222	331	1	447	557	0			1
L215-opJS9_pBD6_CTCF-1873	1	-49	81	1	158	267	1	270	379	1	441	557	0
L215-opJS9_pBD6_CTCF-1878	1	-49	81	1	122	240	1	270	379	1	441	557	0
L215-opJS9_pBD6_CTCF-1879	1	-49	81	1	122	240	1	457	567	0			1
L215-opJS9_pBD6_CTCF-1882	1	-49	81	1	311	426	0			0			0
L215-opJS9_pBD6_CTCF-1890	1	-49	81	1	213	322	1	467	577	0			0
L215-opJS9_pBD6_CTCF-1892	1	-49	81	1	163	277	1	302	417	1	467	577	0
L215-opJS9_pBD6_CTCF-1893	1	-49	81	1	96	213	1	222	331	1	467	577	0
L215-opJS9_pBD6_CTCF-1902	1	-49	81	1	122	240	1	346	457	1	467	577	0
L215-opJS9_pBD6_CTCF-1906	1	-49	81	1	129	240	1	253	367	1	372	481	0
L215-opJS9_pBD6_CTCF-1907	1	-49	81	1	163	277	1	339	457	0			0
L215-opJS9_pBD6_CTCF-1911	1	-49	81	1	222	331	1	457	567	0			1
L215-opJS9_pBD6_CTCF-1915	1	-49	81	1	122	240	1	253	367	1	390	504	0
L215-opJS9_pBD6_CTCF-1918	1	-49	81	1	122	240	1	377	488	0			0
L215-opJS9_pBD6_CTCF-1942	1	-49	81	1	158	267	1	331	441	1	447	557	0
L215-opJS9_pBD6_CTCF-1948	1	-49	81	1	158	267	1	314	426	0			0
L215-opJS9_pBD6_CTCF-1951	1	-49	81	1	163	277	1	302	417	1	476	587	0
L215-opJS9_pBD6_CTCF-1978	1	-49	81	1	158	267	1	339	457	0			0
L215-opJS9_pBD6_CTCF-1979	1	-49	81	1	158	267	1	390	504	0			0
L215-opJS9_pBD6_CTCF-1981	1	-49	81	1	129	240	1	339	457	0			0
L215-opJS9_pBD6_CTCF-1985	1	-49	81	1	129	240	0			0			1
L215-opJS9_pBD6_CTCF-2004	1	-49	81	1	197	311	1	467	577	0			1
L215-opJS9_pBD6_CTCF-2048	1	-49	81	1	84	197	1	222	331	1	476	587	1
L215-opJS9_pBD6_CTCF-2051	1	-49	81	1	158	267	0			0			0
L215-opJS9_pBD6_CTCF-2053	1	-49	81	1	129	240	1	434	547	0			1
L215-opJS9_pBD6_CTCF-2054	1	-49	81	1	122	240	1	302	417	1	439	557	0
L215-opJS9_pBD6_CTCF-2057	1	-49	81	1	434	547	0			0			1
L215-opJS9_pBD6_CTCF-2061	1	-49	81	1	122	240	1	253	367	1	377	488	0
L215-opJS9_pBD6_CTCF-2062	1	-49	81	1	122	240	1	311	426	0			0
L215-opJS9_pBD6_CTCF-2090	1	96	213	1	302	417	0			0			0
L215-opJS9_pBD6_CTCF-2092	1	96	213	1	222	331	1	476	587	0			1
L215-opJS9_pBD6_CTCF-2097	1	197	311	1	314	426	0			0			0
L215-opJS9_pBD6_CTCF-2101	1	213	322	1	467	577	0			0			1
L215-opJS9_pBD6_CTCF-2104	1	81	197	1	213	322	1	467	577	0			1
L215-opJS9_pBD6_CTCF-2105	1	81	197	1	311	426	1	476	587	0			0
L215-opJS9_pBD6_CTCF-2106	1	49	158	1	197	311	1	314	426	1	434	547	0
L215-opJS9_pBD6_CTCF-2110	1	49	158	1	229	339	1	439	557	0			1
L215-opJS9_pBD6_CTCF-2119	1	49	158	1	197	311	1	439	557	0			1
L215-opJS9_pBD6_CTCF-2120	1	49	158	1	197	311	1	447	557	0			1
L215-opJS9_pBD6_CTCF-2126	1	49	158	1	213	322	1	339	457	1	467	577	0
L215-opJS9_pBD6_CTCF-2131	1	163	277	1	457	567	0			0			1
L215-opJS9_pBD6_CTCF-2132	1	163	277	1	322	434	1	441	557	0			0
L215-opJS9_pBD6_CTCF-2133	1	129	240	1	322	434	1	441	557	0			0
L215-opJS9_pBD6_CTCF-2147	1	49	158	1	163	277	1	476	587	0			1
L215-opJS9_pBD6_CTCF-2148	1	163	277	1	352	467	1	476	587	0			0
L215-opJS9_pBD6_CTCF-2153	1	81	197	1	240	352	1	434	547	0			0
L215-opJS9_pBD6_CTCF-2159	1	158	267	1	314	426	1	434	547	0			0
L215-opJS9_pBD6_CTCF-2160	1	289	400	1	476	587	0			0			0
L215-opJS9_pBD6_CTCF-2161	1	122	240	1	253	367	1	441	557	0			0
L215-opJS9_pBD6_CTCF-2162	1	122	240	1	447	557	0			0			1
L215-opJS9_pBD6_CTCF-2164	1	222	331	0			0			0			0
L215-opJS9_pBD6_CTCF-2181	1	40	158	1	240	352	1	441	557	0			0
L215-opJS9_pBD6_CTCF-2189	1	40	158	1	213	322	1	439	557	0			1
L215-opJS9_pBD6_CTCF-2191	1	40	158	1	213	322	1	390	504	0			0
L215-opJS9_pBD6_CTCF-2221	1	40	158	1	163	277	1	352	467	1	476	587	0
L215-opJS9_pBD6_CTCF-2222	1	40	158	1	163	277	1	426	537	0			1
L215-opJS9_pBD6_CTCF-2224	1	40	158	1	163	277	1	434	547	0			1
L215-opJS9_pBD6_CTCF-2225	1	40	158	1	163	277	1	441	557	0			1
L215-opJS9_pBD6_CTCF-2226	1	40	158	1	163	277	0			0			1
L215-opJS9_pBD6_CTCF-2246	1	40	158	1	197	311	1	314	426	1	476	587	0
L215-opJS9_pBD6_CTCF-2285	1	40	158	1	197	311	1	377	488	0			0
L215-opJS9_pBD6_CTCF-2297	1	40	158	1	311	426	1	434	547	0			0
L215-opJS9_pBD6_CTCF-2298	1	40	158	1	229	339	1	346	457	1	476	587	0
L215-opJS9_pBD6_CTCF-2305	1	40	158	1	222	331	1	377	488	0			0
L215-opJS9_pBD6_CTCF-2309	1	40	158	1	229	339	1	467	577	0			1
L215-opJS9_pBD6_CTCF-2314	1	40	158	1	240	352	1	476	587	0			0
L215-opJS9_pBD6_CTCF-2317	1	40	158	1	331	441	1	476	587	0			0
L215-opJS9_pBD6_CTCF-2328	1	40	158	1	197	311	1	322	434	1	439	557	0
L215-opJS9_pBD6_CTCF-2337	1	40	158	1	229	339	1	476	587	0			1
L215-opJS9_pBD6_CTCF-2364	1	40	158	1	197	311	1	339	457	0			0
L215-opJS9_pBD6_CTCF-2373	1	40	158	1	163	277	1	339	457	0			0
L215-opJS9_pBD6_CTCF-2374	1	40	158	1	240	352	1	439	557	0			0
L215-opJS9_pBD6_CTCF-2382	1	129	240	1	339	457	0			0			0
L215-opJS9_pBD6_CTCF-2383	1	84	197	1	222	331	1	476	587	0			1
L215-opJS9_pBD6_CTCF-2385	1	40	158	1	163	277	1	467	577	0			0
L215-opJS9_pBD6_CTCF-2387	1	189	302	1	339	457	0			0			0
L215-opJS9_pBD6_CTCF-2409	1	40	158	1	222	331	1	447	557	0			0
L215-opJS9_pBD6_CTCF-2420	1	40	158	1	476	587	0			0			1
L215-opJS9_pBD6_CTCF-2426	1	40	158	1	447	557	0			0			1
L215-opJS9_pBD6_CTCF-2428	1	158	267	1	270	379	1	457	567	0			0
L215-opJS9_pBD6_CTCF-2439	1	122	240	1	260	372	0			0			0
L215-opJS9_pBD6_CTCF-2443	1	158	267	1	400	511	0			0			0
L215-opJS9_pBD6_CTCF-2455	1	197	311	1	322	434	0			0			0
L215-opJS9_pBD6_CTCF-2458	1	81	197	1	222	331	1	339	457	1	467	577	0
L215-opJS9_pBD6_CTCF-2467	1	163	277	1	331	441	1	467	577	0			0
L215-opJS9_pBD6_CTCF-2484	1	81	197	1	213	322	1	390	504	0			0
L215-opJS9_pBD6_CTCF-2491	1	49	158	1	189	302	1	314	426	1	434	547	0
L215-opJS9_pBD6_CTCF-2492	1	49	158	1	163	277	0			0			1
L215-opJS9_pBD6_CTCF-2493	1	49	158	1	163	277	0			0			0
L215-opJS9_pBD6_CTCF-2497	1	49	158	1	213	322	1	377	488	0			0
L215-opJS9_pBD6_CTCF-2506	1	49	158	1	197	311	1	379	488	0			0
L215-opJS9_pBD6_CTCF-2509	1	49	158	1	270	379	1	467	577	0			0
L215-opJS9_pBD6_CTCF-2510	1	49	158	1	222	331	1	390	504	0			0
L215-opJS9_pBD6_CTCF-2513	1	49	158	1	260	372	1	457	567	0			0
L215-opJS9_pBD6_CTCF-2517	1	49	158	1	197	311	1	476	587	0			0
L215-opJS9_pBD6_CTCF-2520	1	49	158	1	229	339	1	467	577	0			0
L215-opJS9_pBD6_CTCF-2534	1	49	158	1	240	352	0			0			0
L215-opJS9_pBD6_CTCF-2541	1	189	302	1	447	557	0			0			1
L215-opJS9_pBD6_CTCF-2542	1	49	158	1	197	311	1	390	504	0			0
L215-opJS9_pBD6_CTCF-2543	1	213	322	1	417	527	0			0			0
L215-opJS9_pBD6_CTCF-2565	1	81	197	1	229	339	0			0			1
L215-opJS9_pBD6_CTCF-2570	1	81	197	1	229	339	1	426	537	0			1
L215-opJS9_pBD6_CTCF-2574	1	49	158	1	213	322	1	426	537	0			1
L215-opJS9_pBD6_CTCF-2582	1	49	158	1	213	322	1	417	527	0			0
L215-opJS9_pBD6_CTCF-2585	1	49	158	1	441	557	0			0			1
L215-opJS9_pBD6_CTCF-2595	1	49	158	1	253	367	1	457	567	0			0
L215-opJS9_pBD6_CTCF-2596	1	158	267	1	270	379	1	441	557	0			0
L215-opJS9_pBD6_CTCF-2606	1	49	158	1	253	367	1	410	527	0			0
L215-opJS9_pBD6_CTCF-2607	1	49	158	1	240	352	1	410	527	0			0
L215-opJS9_pBD6_CTCF-2609	1	257	367	0			0			0			0
L215-opJS9_pBD6_CTCF-2611	1	163	277	1	346	457	1	476	587	0			0
L215-opJS9_pBD6_CTCF-2631	1	53	163	1	253	367	1	467	577	0			0
L215-opJS9_pBD6_CTCF-2636	1	49	158	1	229	339	1	441	557	0			0
L215-opJS9_pBD6_CTCF-2639	1	129	240	1	302	417	1	426	537	0			0
L215-opJS9_pBD6_CTCF-2643	1	81	197	1	222	331	1	447	557	0			1
L215-opJS9_pBD6_CTCF-2644	1	81	197	1	222	331	1	352	467	1	476	587	0
L215-opJS9_pBD6_CTCF-2645	1	81	197	1	213	322	0			0			1
L215-opJS9_pBD6_CTCF-2648	1	163	277	1	360	476	0			0			0
L215-opJS9_pBD6_CTCF-2651	1	81	197	1	229	339	1	476	587	0			1
L215-opJS9_pBD6_CTCF-2653	1	81	197	1	476	587	0			0			1
L215-opJS9_pBD6_CTCF-2654	1	81	197	1	260	372	1	457	567	0			0
L215-opJS9_pBD6_CTCF-2657	1	81	197	1	267	377	0			0			0
L215-opJS9_pBD6_CTCF-2660	1	81	197	1	213	322	1	377	488	0			0
L215-opJS9_pBD6_CTCF-2669	1	81	197	1	222	331	1	390	504	0			0
L215-opJS9_pBD6_CTCF-2671	1	53	163	1	240	352	1	434	547	0			0
L215-opJS9_pBD6_CTCF-2681	1	81	197	1	240	352	1	426	537	0			0
L215-opJS9_pBD6_CTCF-2683	1	222	331	1	467	577	0			0			1
L215-opJS9_pBD6_CTCF-2705	1	197	311	1	390	504	0			0			0
L215-opJS9_pBD6_CTCF-2712	1	81	197	1	260	372	1	400	511	0			0
L215-opJS9_pBD6_CTCF-2732	1	84	197	1	229	339	1	377	488	0			0
L215-opJS9_pBD6_CTCF-2754	1	96	213	1	289	400	1	441	557	0			0
L215-opJS9_pBD6_CTCF-2755	1	96	213	1	322	434	0			0			0
L215-opJS9_pBD6_CTCF-2758	1	84	197	1	222	331	1	457	567	0			1
L215-opJS9_pBD6_CTCF-2759	1	84	197	1	229	339	1	457	567	0			1
L215-opJS9_pBD6_CTCF-2765	1	84	197	1	229	339	0			0			0
L215-opJS9_pBD6_CTCF-2769	1	84	197	1	253	367	1	457	567	0			0
L215-opJS9_pBD6_CTCF-2770	1	84	197	1	302	417	1	476	587	0			0
L215-opJS9_pBD6_CTCF-2811	1	122	240	1	253	367	1	377	488	0			0
L215-opJS9_pBD6_CTCF-2812	1	122	240	1	267	377	1	379	488	0			0
L215-opJS9_pBD6_CTCF-2813	1	122	240	1	270	379	1	390	504	0			0
L215-opJS9_pBD6_CTCF-2816	1	122	240	1	302	417	1	457	567	0			0
L215-opJS9_pBD6_CTCF-2830	1	129	240	1	302	417	0			0			0
L215-opJS9_pBD6_CTCF-2831	1	197	311	0			0			0			1
L215-opJS9_pBD6_CTCF-2837	1	372	481	0			0			0			0
L215-opJS9_pBD6_CTCF-2997	1	253	367	0			0			0			0
L215-opJS9_pBD6_CTCF-3172	1	393	504	0			0			0			0
L215-opJS9_pBD6_CTCF-3209	1	302	417	1	476	587	0			0			0
L215-opJS9_pBD6_CTCF-3281	1	339	457	1	476	587	0			0			0
L215-opJS9_pBD6_CTCF-3539	1	-19	96	1	129	240	1	426	537	0			1
L216-opJS9_pBD6_CTCF-159	1	-49	81	1	84	197	1	213	322	1	457	567	0
L216-opJS9_pBD6_CTCF-215	1	31	158	1	189	302	1	447	557	0			0
L216-opJS9_pBD6_CTCF-231	1	31	158	1	163	277	1	447	557	0			0
L216-opJS9_pBD6_CTCF-261	1	31	158	1	163	277	1	390	504	0			0
L216-opJS9_pBD6_CTCF-362	1	-9	122	1	158	267	1	302	417	1	467	577	0
L216-opJS9_pBD6_CTCF-373	1	-19	96	1	122	240	1	270	379	1	467	577	0
L216-opJS9_pBD6_CTCF-415	1	-19	96	1	122	240	1	277	390	1	434	547	0
L216-opJS9_pBD6_CTCF-427	1	-49	81	1	96	213	1	476	587	0			0
L216-opJS9_pBD6_CTCF-429	1	-49	81	1	96	213	1	457	567	0			0
L216-opJS9_pBD6_CTCF-432	1	-49	81	1	96	213	1	277	390	1	434	547	0
L216-opJS9_pBD6_CTCF-437	1	-49	81	1	96	213	1	253	367	1	377	488	0
L216-opJS9_pBD6_CTCF-440	1	-49	81	1	96	213	1	253	367	1	400	511	0
L216-opJS9_pBD6_CTCF-442	1	-49	81	1	96	213	1	377	488	0			0
L216-opJS9_pBD6_CTCF-454	1	-49	81	1	96	213	1	229	339	1	467	577	1
L216-opJS9_pBD6_CTCF-457	1	-49	81	1	96	213	1	311	426	1	457	567	0
L216-opJS9_pBD6_CTCF-459	1	-49	81	1	96	213	1	302	417	1	457	567	0
L216-opJS9_pBD6_CTCF-461	1	-49	81	1	96	213	1	257	367	1	400	511	0
L216-opJS9_pBD6_CTCF-468	1	-49	81	1	84	197	1	229	339	1	410	527	0
L216-opJS9_pBD6_CTCF-471	1	-49	81	1	84	197	1	229	339	1	441	557	1
L216-opJS9_pBD6_CTCF-483	1	31	158	1	213	322	1	400	511	0			0
L216-opJS9_pBD6_CTCF-488	1	31	158	1	213	322	1	410	527	0			0
L216-opJS9_pBD6_CTCF-505	1	31	158	1	197	311	1	476	587	0			0
L216-opJS9_pBD6_CTCF-510	1	31	158	1	253	367	1	410	527	0			0
L216-opJS9_pBD6_CTCF-525	1	31	158	1	229	339	1	417	527	0			0
L216-opJS9_pBD6_CTCF-529	1	31	158	1	457	567	0			0			1
L216-opJS9_pBD6_CTCF-540	1	31	158	1	213	322	1	331	441	0			0
L216-opJS9_pBD6_CTCF-666	1	31	158	1	197	311	1	346	457	1	467	577	0
L216-opJS9_pBD6_CTCF-694	1	31	158	1	240	352	1	400	511	0			0
L216-opJS9_pBD6_CTCF-700	1	31	158	1	229	339	1	400	511	0			0
L216-opJS9_pBD6_CTCF-709	1	31	158	1	229	339	0			0			1
L216-opJS9_pBD6_CTCF-714	1	31	158	1	229	339	1	447	557	0			0
L216-opJS9_pBD6_CTCF-719	1	31	158	1	222	331	0			0			0
L216-opJS9_pBD6_CTCF-733	1	-9	122	1	163	277	1	377	488	0			0
L216-opJS9_pBD6_CTCF-870	1	-9	122	1	163	277	1	434	547	0			1
L216-opJS9_pBD6_CTCF-896	1	-9	122	1	197	311	1	377	488	0			0
L216-opJS9_pBD6_CTCF-901	1	-9	122	1	197	311	1	322	434	1	439	557	0
L216-opJS9_pBD6_CTCF-903	1	-9	122	1	197	311	1	426	537	0			1
L216-opJS9_pBD6_CTCF-912	1	-9	122	1	197	311	1	476	587	0			0
L216-opJS9_pBD6_CTCF-921	1	-9	122	1	222	331	1	467	577	0			1
L216-opJS9_pBD6_CTCF-929	1	-9	122	1	229	339	1	410	527	0			0
L216-opJS9_pBD6_CTCF-930	1	-9	122	1	229	339	1	457	567	0			1
L216-opJS9_pBD6_CTCF-935	1	-9	122	1	476	587	0			0			1
L216-opJS9_pBD6_CTCF-936	1	-9	122	1	253	367	1	476	587	0			0
L216-opJS9_pBD6_CTCF-941	1	-9	122	1	447	557	0			0			1
L216-opJS9_pBD6_CTCF-992	1	31	158	1	260	372	1	467	577	0			0
L216-opJS9_pBD6_CTCF-1030	1	-9	122	1	240	352	1	417	527	0			0
L216-opJS9_pBD6_CTCF-1227	1	-19	96	1	240	352	1	410	527	0			0
L216-opJS9_pBD6_CTCF-1295	1	-19	96	1	331	441	0			0			0
L216-opJS9_pBD6_CTCF-1310	1	-19	96	1	158	267	1	277	390	1	476	587	0
L216-opJS9_pBD6_CTCF-1321	1	-19	96	1	158	267	1	270	379	1	457	567	0
L216-opJS9_pBD6_CTCF-1340	1	-19	96	1	163	277	1	457	567	0			0
L216-opJS9_pBD6_CTCF-1471	1	-19	96	1	289	400	1	410	527	0			0
L216-opJS9_pBD6_CTCF-1472	1	-19	96	1	322	434	1	439	557	0			0
L216-opJS9_pBD6_CTCF-1474	1	-19	96	1	213	322	1	457	567	0			0
L216-opJS9_pBD6_CTCF-1484	1	-19	96	1	189	302	1	360	476	0			0
L216-opJS9_pBD6_CTCF-1517	1	-19	96	1	163	277	1	331	441	1	447	557	0
L216-opJS9_pBD6_CTCF-1529	1	-19	96	1	229	339	1	439	557	0			1
L216-opJS9_pBD6_CTCF-1575	1	-19	96	1	197	311	1	393	504	0			0
L216-opJS9_pBD6_CTCF-1621	1	-19	96	1	213	322	1	434	547	0			1
L216-opJS9_pBD6_CTCF-1640	1	-49	81	1	122	240	1	331	441	1	447	557	0
L216-opJS9_pBD6_CTCF-1673	1	-49	81	1	213	322	1	410	527	0			0
L216-opJS9_pBD6_CTCF-1678	1	-49	81	1	222	331	1	447	557	0			0
L216-opJS9_pBD6_CTCF-1681	1	-49	81	1	163	277	1	377	488	0			0
L216-opJS9_pBD6_CTCF-1697	1	-49	81	1	372	481	0			0			0
L216-opJS9_pBD6_CTCF-1705	1	-49	81	1	122	240	1	302	417	1	426	537	0
L216-opJS9_pBD6_CTCF-1706	1	-49	81	1	197	311	0			0			1
L216-opJS9_pBD6_CTCF-1745	1	-9	122	1	158	267	1	426	537	0			1
L216-opJS9_pBD6_CTCF-1751	1	-19	96	1	122	240	1	314	426	0			0
L216-opJS9_pBD6_CTCF-1769	1	-19	96	1	222	331	1	467	577	0			1
L216-opJS9_pBD6_CTCF-1781	1	-19	96	1	253	367	0			0			0
L216-opJS9_pBD6_CTCF-1782	1	-19	96	1	270	379	0			0			0
L216-opJS9_pBD6_CTCF-1794	1	-19	96	1	222	331	1	476	587	0			1
L216-opJS9_pBD6_CTCF-1799	1	-49	81	1	213	322	1	331	441	1	476	587	0
L216-opJS9_pBD6_CTCF-1839	1	-49	81	1	96	213	1	447	557	0			1
L216-opJS9_pBD6_CTCF-1841	1	-49	81	1	222	331	1	476	587	0			1
L216-opJS9_pBD6_CTCF-1846	1	-49	81	1	158	267	1	311	426	0			0
L216-opJS9_pBD6_CTCF-1852	1	-49	81	1	158	267	1	289	400	1	410	527	0
L216-opJS9_pBD6_CTCF-1861	1	-49	81	1	158	267	1	302	417	1	447	557	0
L216-opJS9_pBD6_CTCF-1874	1	-49	81	1	253	367	1	476	587	0			0
L216-opJS9_pBD6_CTCF-1875	1	-49	81	1	289	400	1	476	587	0			0
L216-opJS9_pBD6_CTCF-1922	1	-49	81	1	84	197	1	229	339	1	447	557	1
L216-opJS9_pBD6_CTCF-1924	1	-49	81	1	84	197	1	253	367	1	410	527	0
L216-opJS9_pBD6_CTCF-1930	1	31	158	1	311	426	1	467	577	0			0
L216-opJS9_pBD6_CTCF-1951	1	-19	96	1	158	267	1	434	547	0			1
L216-opJS9_pBD6_CTCF-1952	1	-19	96	1	129	240	1	253	367	0			0
L216-opJS9_pBD6_CTCF-1954	1	-19	96	1	229	339	1	447	557	0			1
L216-opJS9_pBD6_CTCF-1967	1	-49	81	1	96	213	1	229	339	0			1
L216-opJS9_pBD6_CTCF-1969	1	-49	81	1	96	213	1	289	400	1	467	577	0
L216-opJS9_pBD6_CTCF-1975	1	-49	81	1	163	277	1	289	400	0			0
L216-opJS9_pBD6_CTCF-1980	1	-49	81	1	189	302	1	410	527	0			0
L216-opJS9_pBD6_CTCF-1981	1	-49	81	1	129	240	1	410	527	0			0
L216-opJS9_pBD6_CTCF-1991	1	-49	81	1	158	267	1	270	379	0			0
L216-opJS9_pBD6_CTCF-2017	1	53	163	1	189	302	1	447	557	0			1
L216-opJS9_pBD6_CTCF-2021	1	53	163	1	213	322	1	434	547	0			1
L216-opJS9_pBD6_CTCF-2050	1	240	352	1	467	577	0			0			0
L216-opJS9_pBD6_CTCF-2065	1	189	302	1	377	488	0			0			0
L216-opJS9_pBD6_CTCF-2066	1	163	277	1	322	434	0			0			0
L216-opJS9_pBD6_CTCF-2075	1	-19	96	1	158	267	1	289	400	1	457	567	0
L216-opJS9_pBD6_CTCF-2080	1	163	277	1	289	400	0			0			0
L216-opJS9_pBD6_CTCF-2090	1	53	163	1	229	339	0			0			1
L216-opJS9_pBD6_CTCF-2095	1	96	213	1	229	339	1	346	457	1	467	577	0
L216-opJS9_pBD6_CTCF-2113	1	40	158	1	213	322	1	352	467	1	476	587	0
L216-opJS9_pBD6_CTCF-2120	1	40	158	1	213	322	1	400	511	0			0
L216-opJS9_pBD6_CTCF-2123	1	40	158	1	189	302	1	441	557	0			1
L216-opJS9_pBD6_CTCF-2172	1	40	158	1	163	277	1	302	417	0			0
L216-opJS9_pBD6_CTCF-2173	1	40	158	1	302	417	0			0			0
L216-opJS9_pBD6_CTCF-2179	1	40	158	1	229	339	1	447	557	0			1
L216-opJS9_pBD6_CTCF-2183	1	40	158	1	213	322	1	467	577	0			0
L216-opJS9_pBD6_CTCF-2203	1	40	158	1	213	322	1	360	476	0			0
L216-opJS9_pBD6_CTCF-2210	1	40	158	1	197	311	1	434	547	0			1
L216-opJS9_pBD6_CTCF-2224	1	40	158	1	213	322	1	410	527	0			0
L216-opJS9_pBD6_CTCF-2228	1	40	158	1	222	331	1	447	557	0			1
L216-opJS9_pBD6_CTCF-2232	1	40	158	1	222	331	1	476	587	0			0
L216-opJS9_pBD6_CTCF-2240	1	40	158	1	229	339	1	417	527	0			0
L216-opJS9_pBD6_CTCF-2241	1	40	158	1	229	339	1	476	587	0			0
L216-opJS9_pBD6_CTCF-2246	1	40	158	1	302	417	1	457	567	0			0
L216-opJS9_pBD6_CTCF-2247	1	40	158	1	260	372	1	457	567	0			0
L216-opJS9_pBD6_CTCF-2261	1	40	158	1	197	311	1	447	557	0			1
L216-opJS9_pBD6_CTCF-2282	1	40	158	1	222	331	1	441	557	0			1
L216-opJS9_pBD6_CTCF-2284	1	40	158	1	253	367	1	439	557	0			0
L216-opJS9_pBD6_CTCF-2308	1	40	158	1	229	339	0			0			0
L216-opJS9_pBD6_CTCF-2312	1	40	158	1	197	311	1	426	537	0			1
L216-opJS9_pBD6_CTCF-2317	1	40	158	1	213	322	1	339	457	1	476	587	0
L216-opJS9_pBD6_CTCF-2321	1	40	158	1	229	339	1	410	527	0			0
L216-opJS9_pBD6_CTCF-2349	1	270	379	1	390	504	0			0			0
L216-opJS9_pBD6_CTCF-2355	1	96	213	1	270	379	1	390	504	0			0
L216-opJS9_pBD6_CTCF-2356	1	96	213	1	222	331	1	447	557	0			1
L216-opJS9_pBD6_CTCF-2357	1	40	158	1	222	331	1	439	557	0			1
L216-opJS9_pBD6_CTCF-2368	1	96	213	1	229	339	1	457	567	0			0
L216-opJS9_pBD6_CTCF-2376	1	129	240	1	476	587	0			0			1
L216-opJS9_pBD6_CTCF-2382	1	40	158	1	213	322	1	457	567	0			0
L216-opJS9_pBD6_CTCF-2387	1	40	158	1	189	302	1	377	488	0			0
L216-opJS9_pBD6_CTCF-2392	1	40	158	1	189	302	1	322	434	1	441	557	0
L216-opJS9_pBD6_CTCF-2407	1	40	158	1	289	400	0			0			0
L216-opJS9_pBD6_CTCF-2417	1	40	158	1	240	352	1	360	476	0			0
L216-opJS9_pBD6_CTCF-2419	1	40	158	1	393	504	0			0			0
L216-opJS9_pBD6_CTCF-2422	1	40	158	1	476	587	0			0			0
L216-opJS9_pBD6_CTCF-2430	1	96	213	1	229	339	0			0			1
L216-opJS9_pBD6_CTCF-2436	1	53	163	1	189	302	1	476	587	0			0
L216-opJS9_pBD6_CTCF-2437	1	40	158	1	189	302	1	339	457	0			0
L216-opJS9_pBD6_CTCF-2438	1	53	163	1	189	302	1	476	587	0			1
L216-opJS9_pBD6_CTCF-2443	1	129	240	1	253	367	0			0			0
L216-opJS9_pBD6_CTCF-2446	1	129	240	1	457	567	0			0			1
L216-opJS9_pBD6_CTCF-2454	1	81	197	1	213	322	1	441	557	0			1
L216-opJS9_pBD6_CTCF-2472	1	49	158	1	213	322	1	457	567	0			0
L216-opJS9_pBD6_CTCF-2478	1	49	158	1	222	331	1	467	577	0			0
L216-opJS9_pBD6_CTCF-2494	1	257	367	1	441	557	0			0			0
L216-opJS9_pBD6_CTCF-2508	1	122	240	1	302	417	1	434	547	0			0
L216-opJS9_pBD6_CTCF-2510	1	81	197	1	302	417	1	441	557	0			0
L216-opJS9_pBD6_CTCF-2531	1	49	158	1	197	311	1	346	457	0			0
L216-opJS9_pBD6_CTCF-2534	1	49	158	1	229	339	1	476	587	0			1
L216-opJS9_pBD6_CTCF-2539	1	49	158	1	197	311	1	346	457	1	467	577	0
L216-opJS9_pBD6_CTCF-2540	1	49	158	1	222	331	1	457	567	0			1
L216-opJS9_pBD6_CTCF-2549	1	49	158	1	229	339	1	457	567	0			0
L216-opJS9_pBD6_CTCF-2559	1	222	331	1	439	557	0			0			0
L216-opJS9_pBD6_CTCF-2561	1	439	557	0			0			0			0
L216-opJS9_pBD6_CTCF-2587	1	53	163	1	213	322	1	476	587	0			1
L216-opJS9_pBD6_CTCF-2590	1	53	163	1	197	311	1	467	577	0			1
L216-opJS9_pBD6_CTCF-2592	1	53	163	1	322	434	1	439	557	0			0
L216-opJS9_pBD6_CTCF-2593	1	53	163	1	253	367	1	377	488	0			0
L216-opJS9_pBD6_CTCF-2611	1	96	213	1	229	339	0			0			0
L216-opJS9_pBD6_CTCF-2615	1	257	367	1	476	587	0			0			0
L216-opJS9_pBD6_CTCF-2616	1	253	367	1	441	557	0			0			0
L216-opJS9_pBD6_CTCF-2633	1	81	197	1	213	322	1	367	476	0			0
L216-opJS9_pBD6_CTCF-2637	1	163	277	1	441	557	0			0			1
L216-opJS9_pBD6_CTCF-2648	1	81	197	1	253	367	1	400	511	0			0
L216-opJS9_pBD6_CTCF-2656	1	81	197	1	253	367	0			0			0
L216-opJS9_pBD6_CTCF-2660	1	81	197	1	289	400	1	476	587	0			0
L216-opJS9_pBD6_CTCF-2662	1	81	197	1	270	379	1	457	567	0			0
L216-opJS9_pBD6_CTCF-2668	1	81	197	1	222	331	1	457	567	0			1
L216-opJS9_pBD6_CTCF-2672	1	53	163	1	197	311	1	476	587	0			1
L216-opJS9_pBD6_CTCF-2716	1	213	322	1	367	476	0			0			0
L216-opJS9_pBD6_CTCF-2730	1	81	197	1	222	331	1	441	557	0			1
L216-opJS9_pBD6_CTCF-2732	1	302	417	1	457	567	0			0			0
L216-opJS9_pBD6_CTCF-2748	1	158	267	1	270	379	1	476	587	0			0
L216-opJS9_pBD6_CTCF-2753	1	122	240	1	467	577	0			0			0
L216-opJS9_pBD6_CTCF-2755	1	96	213	1	467	577	0			0			1
L216-opJS9_pBD6_CTCF-2775	1	96	213	1	270	379	1	457	567	0			0
L216-opJS9_pBD6_CTCF-2819	1	213	322	1	447	557	0			0			1
L216-opJS9_pBD6_CTCF-2820	1	222	331	1	339	457	0			0			0
L216-opJS9_pBD6_CTCF-2865	1	158	267	1	302	417	1	457	567	0			0
L216-opJS9_pBD6_CTCF-2874	1	129	240	1	467	577	0			0			1
L216-opJS9_pBD6_CTCF-3120	1	163	277	1	331	441	1	476	587	0			0
L091-opEM2-2min-high_S2-klf1_SMFlibver2_4motif_1-0	1	31	158	1	163	278	1	282	393	1	402	517	0	0	0	0
L091-opEM2-2min-high_S2-klf1_SMFlibver2_4motif_1-655	1	-49	81	1	96	213	1	222	333	1	339	452	0	0	0	0
L091-opEM2-2min-high_S2-klf1_SMFlibver2_4motif_1-738	1	-49	81	1	84	197	1	213	324	1	330	447	0	0	0	0
L091-opEM2-2min-high_S2-klf1_SMFlibver2_4motif_1-754	1	31	158	1	189	300	1	316	429	0			0	0	0	0
L091-opEM2-2min-high_S2-klf1_SMFlibver2_4motif_1-767	1	31	158	1	189	300	1	306	415	0			0	0	0	0
L091-opEM2-2min-high_S2-klf1_SMFlibver2_4motif_1-779	1	31	158	1	163	278	1	288	402	1	415	527	0	0	0	0
L091-opEM2-2min-high_S2-klf1_SMFlibver2_4motif_1-780	1	31	158	1	163	278	1	282	393	1	415	527	0	0	0	0
L091-opEM2-2min-high_S2-klf1_SMFlibver2_4motif_1-791	1	31	158	1	163	278	1	282	393	0			0	0	0	0
L091-opEM2-2min-high_S2-klf1_SMFlibver2_4motif_1-792	1	-9	122	1	158	270	1	278	387	1	402	517	0	0	0	0
L091-opEM2-2min-high_S2-klf1_SMFlibver2_4motif_1-814	1	-9	122	1	158	270	1	278	387	1	420	537	0	0	0	0
L091-opEM2-2min-high_S2-klf1_SMFlibver2_4motif_1-820	1	-9	122	1	158	270	1	278	387	1	411	527	0	0	0	0
L091-opEM2-2min-high_S2-klf1_SMFlibver2_4motif_1-832	1	-9	122	1	158	270	1	278	387	0			0	0	0	0
L091-opEM2-2min-high_S2-klf1_SMFlibver2_4motif_1-833	1	-49	81	1	96	213	1	270	382	1	411	527	0	0	0	0
L091-opEM2-2min-high_S2-klf1_SMFlibver2_4motif_1-834	1	-49	81	1	96	213	1	270	382	0			0	0	0	0
L091-opEM2-2min-high_S2-klf1_SMFlibver2_4motif_1-884	1	-49	81	1	96	213	1	222	333	1	411	527	0	0	0	0
L091-opEM2-2min-high_S2-klf1_SMFlibver2_4motif_1-888	1	-49	81	1	96	213	1	222	333	1	375	487	0	0	0	0
L091-opEM2-2min-high_S2-klf1_SMFlibver2_4motif_1-916	1	-49	81	1	96	213	1	222	333	1	366	477	0	0	0	0
L091-opEM2-2min-high_S2-klf1_SMFlibver2_4motif_1-923	1	-49	81	1	96	213	1	222	333	0			0	0	0	0
L091-opEM2-2min-high_S2-klf1_SMFlibver2_4motif_1-956	1	-49	81	1	96	213	1	222	333	1	387	497	0	0	0	0
L091-opEM2-2min-high_S2-klf1_SMFlibver2_4motif_1-957	1	-49	81	1	96	213	1	229	339	1	349	467	0	0	0	0
L091-opEM2-2min-high_S2-klf1_SMFlibver2_4motif_1-968	1	-49	81	1	96	213	1	222	333	1	420	537	0	0	0	0
L091-opEM2-2min-high_S2-klf1_SMFlibver2_4motif_1-973	1	-49	81	1	96	213	1	222	333	1	346	467	0	0	0	0
L091-opEM2-2min-high_S2-klf1_SMFlibver2_4motif_1-987	1	-49	81	1	96	213	1	222	333	1	402	517	0	0	0	0
L091-opEM2-2min-high_S2-klf1_SMFlibver2_4motif_1-997	1	-49	81	1	84	197	1	213	324	1	339	452	0	0	0	0
L091-opEM2-2min-high_S2-klf1_SMFlibver2_4motif_1-1059	1	-49	81	1	84	197	1	213	324	1	411	527	0	0	0	0
L091-opEM2-2min-high_S2-klf1_SMFlibver2_4motif_1-1062	1	-49	81	1	84	197	1	213	324	1	393	507	0	0	0	0
L091-opEM2-2min-high_S2-klf1_SMFlibver2_4motif_1-1063	1	-49	81	1	84	197	1	213	324	1	333	447	0	0	0	0
L091-opEM2-2min-high_S2-klf1_SMFlibver2_4motif_1-1091	1	-49	81	1	84	197	1	213	324	1	366	477	0	0	0	0
L091-opEM2-2min-high_S2-klf1_SMFlibver2_4motif_1-1117	1	-49	81	1	84	197	1	213	324	1	375	487	0	0	0	0
L091-opEM2-2min-high_S2-klf1_SMFlibver2_4motif_1-1163	1	31	158	1	189	300	1	339	452	0			0	0	0	0
L091-opEM2-2min-high_S2-klf1_SMFlibver2_4motif_1-1164	1	31	158	1	189	300	0			0			0	0	0	0
L091-opEM2-2min-high_S2-klf1_SMFlibver2_4motif_1-1172	1	31	158	1	189	300	1	333	447	0			0	0	0	0
L091-opEM2-2min-high_S2-klf1_SMFlibver2_4motif_1-1208	1	31	158	1	189	300	1	357	467	0			0	0	0	0
L091-opEM2-2min-high_S2-klf1_SMFlibver2_4motif_1-1212	1	31	158	1	189	300	1	382	497	0			0	0	0	0
L091-opEM2-2min-high_S2-klf1_SMFlibver2_4motif_1-1220	1	31	158	1	189	300	1	346	467	0			0	0	0	0
L091-opEM2-2min-high_S2-klf1_SMFlibver2_4motif_1-1230	1	31	158	1	189	300	1	330	447	0			0	0	0	0
L091-opEM2-2min-high_S2-klf1_SMFlibver2_4motif_1-1243	1	31	158	1	189	300	1	411	527	0			0	0	0	0
L091-opEM2-2min-high_S2-klf1_SMFlibver2_4motif_1-1254	1	31	158	1	189	300	1	415	527	0			0	0	0	0
L091-opEM2-2min-high_S2-klf1_SMFlibver2_4motif_1-1255	1	31	158	1	189	300	1	387	497	0			0	0	0	0
L091-opEM2-2min-high_S2-klf1_SMFlibver2_4motif_1-1270	1	31	158	1	189	300	1	349	467	0			0	0	0	0
L091-opEM2-2min-high_S2-klf1_SMFlibver2_4motif_1-1320	1	31	158	1	189	300	1	324	438	0			0	0	0	0
L091-opEM2-2min-high_S2-klf1_SMFlibver2_4motif_1-1381	1	31	158	1	163	278	1	306	415	1	420	537	0	0	0	0
L091-opEM2-2min-high_S2-klf1_SMFlibver2_4motif_1-1382	1	31	158	1	163	278	1	300	411	1	415	527	0	0	0	0
L091-opEM2-2min-high_S2-klf1_SMFlibver2_4motif_1-1398	1	31	158	1	163	278	1	346	467	0			0	0	0	0
L091-opEM2-2min-high_S2-klf1_SMFlibver2_4motif_1-1399	1	31	158	1	163	278	1	324	438	0			0	0	0	0
L091-opEM2-2min-high_S2-klf1_SMFlibver2_4motif_1-1408	1	31	158	1	163	278	1	339	452	0			0	0	0	0
L091-opEM2-2min-high_S2-klf1_SMFlibver2_4motif_1-1411	1	31	158	1	163	278	1	333	447	0			0	0	0	0
L091-opEM2-2min-high_S2-klf1_SMFlibver2_4motif_1-1426	1	31	158	1	163	278	1	411	527	0			0	0	0	0
L091-opEM2-2min-high_S2-klf1_SMFlibver2_4motif_1-1436	1	31	158	1	163	278	1	321	438	0			0	0	0	0
L091-opEM2-2min-high_S2-klf1_SMFlibver2_4motif_1-1471	1	31	158	1	163	278	1	349	467	0			0	0	0	0
L091-opEM2-2min-high_S2-klf1_SMFlibver2_4motif_1-1472	1	31	158	1	163	278	1	357	467	0			0	0	0	0
L091-opEM2-2min-high_S2-klf1_SMFlibver2_4motif_1-1479	1	31	158	1	163	278	1	366	477	0			0	0	0	0
L091-opEM2-2min-high_S2-klf1_SMFlibver2_4motif_1-1496	1	31	158	1	163	278	0			0			0	0	0	0
L091-opEM2-2min-high_S2-klf1_SMFlibver2_4motif_1-1498	1	31	158	1	163	278	1	297	411	1	415	527	0	0	0	0
L091-opEM2-2min-high_S2-klf1_SMFlibver2_4motif_1-1525	1	31	158	1	163	278	1	288	402	1	411	527	0	0	0	0
L091-opEM2-2min-high_S2-klf1_SMFlibver2_4motif_1-1541	1	31	158	1	163	278	1	316	429	0			0	0	0	0
L091-opEM2-2min-high_S2-klf1_SMFlibver2_4motif_1-1561	1	31	158	1	163	278	1	375	487	0			0	0	0	0
L091-opEM2-2min-high_S2-klf1_SMFlibver2_4motif_1-1602	1	-9	122	1	158	270	1	282	393	1	402	517	0	0	0	0
L091-opEM2-2min-high_S2-klf1_SMFlibver2_4motif_1-1603	1	-9	122	1	158	270	1	316	429	0			0	0	0	0
L091-opEM2-2min-high_S2-klf1_SMFlibver2_4motif_1-1604	1	-9	122	1	158	270	1	297	411	1	415	527	0	0	0	0
L091-opEM2-2min-high_S2-klf1_SMFlibver2_4motif_1-1623	1	-9	122	1	158	270	1	324	438	0			0	0	0	0
L091-opEM2-2min-high_S2-klf1_SMFlibver2_4motif_1-1634	1	-9	122	1	158	270	0			0			0	0	0	0
L091-opEM2-2min-high_S2-klf1_SMFlibver2_4motif_1-1642	1	-9	122	1	158	270	1	297	411	0			0	0	0	0
L091-opEM2-2min-high_S2-klf1_SMFlibver2_4motif_1-1643	1	-9	122	1	158	270	1	357	467	0			0	0	0	0
L091-opEM2-2min-high_S2-klf1_SMFlibver2_4motif_1-1664	1	-49	81	1	96	213	1	278	387	1	393	507	0	0	0	0
L091-opEM2-2min-high_S2-klf1_SMFlibver2_4motif_1-1686	1	-49	81	1	96	213	1	375	487	0			0	0	0	0
L091-opEM2-2min-high_S2-klf1_SMFlibver2_4motif_1-1697	1	-49	81	1	96	213	1	282	393	1	402	517	0	0	0	0
L091-opEM2-2min-high_S2-klf1_SMFlibver2_4motif_1-1712	1	-49	81	1	96	213	1	297	411	0			0	0	0	0
L091-opEM2-2min-high_S2-klf1_SMFlibver2_4motif_1-1713	1	-49	81	1	96	213	1	316	429	0			0	0	0	0
L091-opEM2-2min-high_S2-klf1_SMFlibver2_4motif_1-1717	1	-49	81	1	96	213	0			0			0	0	0	0
L091-opEM2-2min-high_S2-klf1_SMFlibver2_4motif_1-1734	1	-49	81	1	96	213	1	270	382	1	387	497	0	0	0	0
L091-opEM2-2min-high_S2-klf1_SMFlibver2_4motif_1-1735	1	-49	81	1	96	213	1	229	339	1	346	467	0	0	0	0
L091-opEM2-2min-high_S2-klf1_SMFlibver2_4motif_1-1744	1	-49	81	1	96	213	1	229	339	1	393	507	0	0	0	0
L091-opEM2-2min-high_S2-klf1_SMFlibver2_4motif_1-1747	1	-49	81	1	96	213	1	229	339	1	411	527	0	0	0	0
L091-opEM2-2min-high_S2-klf1_SMFlibver2_4motif_1-1750	1	-49	81	1	96	213	1	288	402	1	411	527	0	0	0	0
L091-opEM2-2min-high_S2-klf1_SMFlibver2_4motif_1-1755	1	-49	81	1	84	197	1	229	339	1	346	467	0	0	0	0
L091-opEM2-2min-high_S2-klf1_SMFlibver2_4motif_1-1767	1	-49	81	1	84	197	1	270	382	0			0	0	0	0
L091-opEM2-2min-high_S2-klf1_SMFlibver2_4motif_1-1768	1	-49	81	1	84	197	1	222	333	0			0	0	0	0
L091-opEM2-2min-high_S2-klf1_SMFlibver2_4motif_1-1769	1	-49	81	1	84	197	1	278	387	1	393	507	0	0	0	0
L091-opEM2-2min-high_S2-klf1_SMFlibver2_4motif_1-1770	1	-49	81	1	84	197	1	270	382	1	387	497	0	0	0	0
L091-opEM2-2min-high_S2-klf1_SMFlibver2_4motif_1-1771	1	-49	81	1	84	197	1	229	339	1	411	527	0	0	0	0
L091-opEM2-2min-high_S2-klf1_SMFlibver2_4motif_1-1774	1	-49	81	1	84	197	1	270	382	1	411	527	0	0	0	0
L091-opEM2-2min-high_S2-klf1_SMFlibver2_4motif_1-1795	1	-9	122	1	158	270	1	278	387	1	415	527	0	0	0	0
L091-opEM2-2min-high_S2-klf1_SMFlibver2_4motif_1-1808	1	31	158	1	222	333	0			0			0	0	0	0
L091-opEM2-2min-high_S2-klf1_SMFlibver2_4motif_1-1809	1	31	158	1	222	333	1	366	477	0			0	0	0	0
L091-opEM2-2min-high_S2-klf1_SMFlibver2_4motif_1-1810	1	31	158	1	222	333	1	402	517	0			0	0	0	0
L091-opEM2-2min-high_S2-klf1_SMFlibver2_4motif_1-1811	1	31	158	1	222	333	1	393	507	0			0	0	0	0
L091-opEM2-2min-high_S2-klf1_SMFlibver2_4motif_1-1817	1	31	158	1	222	333	1	411	527	0			0	0	0	0
L091-opEM2-2min-high_S2-klf1_SMFlibver2_4motif_1-1821	1	31	158	1	270	382	1	393	507	0			0	0	0	0
L091-opEM2-2min-high_S2-klf1_SMFlibver2_4motif_1-1822	1	31	158	0			0			0			0	0	0	0
L091-opEM2-2min-high_S2-klf1_SMFlibver2_4motif_1-1823	1	31	158	1	270	382	0			0			0	0	0	0
L091-opEM2-2min-high_S2-klf1_SMFlibver2_4motif_1-1830	1	31	158	1	229	339	0			0			0	0	0	0
L091-opEM2-2min-high_S2-klf1_SMFlibver2_4motif_1-1834	1	31	158	1	213	324	1	330	447	0			0	0	0	0
L091-opEM2-2min-high_S2-klf1_SMFlibver2_4motif_1-1889	1	31	158	1	270	382	1	411	527	0			0	0	0	0
L091-opEM2-2min-high_S2-klf1_SMFlibver2_4motif_1-1921	1	31	158	1	222	333	1	420	537	0			0	0	0	0
L091-opEM2-2min-high_S2-klf1_SMFlibver2_4motif_1-1941	1	31	158	1	213	324	1	339	452	0			0	0	0	0
L091-opEM2-2min-high_S2-klf1_SMFlibver2_4motif_1-1946	1	31	158	1	213	324	1	411	527	0			0	0	0	0
L091-opEM2-2min-high_S2-klf1_SMFlibver2_4motif_1-1955	1	31	158	1	213	324	1	393	507	0			0	0	0	0
L091-opEM2-2min-high_S2-klf1_SMFlibver2_4motif_1-1957	1	31	158	1	197	306	1	411	527	0			0	0	0	0
L091-opEM2-2min-high_S2-klf1_SMFlibver2_4motif_1-1958	1	31	158	1	197	306	1	387	497	0			0	0	0	0
L091-opEM2-2min-high_S2-klf1_SMFlibver2_4motif_1-1961	1	31	158	1	197	306	1	420	537	0			0	0	0	0
L091-opEM2-2min-high_S2-klf1_SMFlibver2_4motif_1-1965	1	31	158	1	229	339	1	346	467	0			0	0	0	0
L091-opEM2-2min-high_S2-klf1_SMFlibver2_4motif_1-1973	1	31	158	1	229	339	1	411	527	0			0	0	0	0
L091-opEM2-2min-high_S2-klf1_SMFlibver2_4motif_1-1974	1	31	158	1	229	339	1	382	497	0			0	0	0	0
L091-opEM2-2min-high_S2-klf1_SMFlibver2_4motif_1-1975	1	31	158	1	229	339	1	393	507	0			0	0	0	0
L091-opEM2-2min-high_S2-klf1_SMFlibver2_4motif_1-2023	1	31	158	1	270	382	1	387	497	0			0	0	0	0
L091-opEM2-2min-high_S2-klf1_SMFlibver2_4motif_1-2060	1	31	158	1	278	387	1	393	507	0			0	0	0	0
L091-opEM2-2min-high_S2-klf1_SMFlibver2_4motif_1-2064	1	31	158	1	270	382	1	415	527	0			0	0	0	0
L091-opEM2-2min-high_S2-klf1_SMFlibver2_4motif_1-2167	1	31	158	1	229	339	1	415	527	0			0	0	0	0
L091-opEM2-2min-high_S2-klf1_SMFlibver2_4motif_1-2185	1	31	158	1	189	300	1	306	415	1	420	537	0	0	0	0
L091-opEM2-2min-high_S2-klf1_SMFlibver2_4motif_1-2199	1	31	158	1	222	333	1	387	497	0			0	0	0	0
L091-opEM2-2min-high_S2-klf1_SMFlibver2_4motif_1-2205	1	31	158	1	222	333	1	375	487	0			0	0	0	0
L091-opEM2-2min-high_S2-klf1_SMFlibver2_4motif_1-2215	1	31	158	1	213	324	1	375	487	0			0	0	0	0
L091-opEM2-2min-high_S2-klf1_SMFlibver2_4motif_1-2241	1	31	158	1	213	324	1	366	477	0			0	0	0	0
L091-opEM2-2min-high_S2-klf1_SMFlibver2_4motif_1-2267	1	31	158	1	197	306	1	357	467	0			0	0	0	0
L091-opEM2-2min-high_S2-klf1_SMFlibver2_4motif_1-2315	1	31	158	1	197	306	1	333	447	0			0	0	0	0
L091-opEM2-2min-high_S2-klf1_SMFlibver2_4motif_1-2419	1	31	158	1	346	467	0			0			0	0	0	0
L091-opEM2-2min-high_S2-klf1_SMFlibver2_4motif_1-2429	1	31	158	1	222	333	1	360	477	0			0	0	0	0
L091-opEM2-2min-high_S2-klf1_SMFlibver2_4motif_1-2455	1	-9	122	1	163	278	1	282	393	1	402	517	0	0	0	0
L091-opEM2-2min-high_S2-klf1_SMFlibver2_4motif_1-2462	1	-9	122	1	189	300	1	346	467	0			0	0	0	0
L091-opEM2-2min-high_S2-klf1_SMFlibver2_4motif_1-2464	1	-9	122	1	163	278	1	324	438	0			0	0	0	0
L091-opEM2-2min-high_S2-klf1_SMFlibver2_4motif_1-2465	1	-9	122	1	222	333	1	411	527	0			0	0	0	0
L091-opEM2-2min-high_S2-klf1_SMFlibver2_4motif_1-2466	1	-9	122	1	213	324	1	339	452	0			0	0	0	0
L091-opEM2-2min-high_S2-klf1_SMFlibver2_4motif_1-2471	1	-9	122	1	189	300	1	306	415	1	420	537	0	0	0	0
L091-opEM2-2min-high_S2-klf1_SMFlibver2_4motif_1-2475	1	-9	122	1	222	333	1	393	507	0			0	0	0	0
L091-opEM2-2min-high_S2-klf1_SMFlibver2_4motif_1-2476	1	-9	122	1	229	339	1	415	527	0			0	0	0	0
L091-opEM2-2min-high_S2-klf1_SMFlibver2_4motif_1-2487	1	-9	122	1	270	382	1	411	527	0			0	0	0	0
L091-opEM2-2min-high_S2-klf1_SMFlibver2_4motif_1-2558	1	-19	96	1	158	270	1	278	387	1	393	507	0	0	0	0
L091-opEM2-2min-high_S2-klf1_SMFlibver2_4motif_1-2563	1	-19	96	1	163	278	1	282	393	1	415	527	0	0	0	0
L091-opEM2-2min-high_S2-klf1_SMFlibver2_4motif_1-2564	1	-19	96	1	213	324	1	366	477	0			0	0	0	0
L091-opEM2-2min-high_S2-klf1_SMFlibver2_4motif_1-2567	1	-19	96	1	189	300	1	330	447	0			0	0	0	0
L091-opEM2-2min-high_S2-klf1_SMFlibver2_4motif_1-2574	1	-19	96	1	189	300	1	387	497	0			0	0	0	0
L091-opEM2-2min-high_S2-klf1_SMFlibver2_4motif_1-2575	1	-19	96	1	189	300	1	333	447	0			0	0	0	0
L091-opEM2-2min-high_S2-klf1_SMFlibver2_4motif_1-2577	1	-19	96	1	163	278	1	324	438	0			0	0	0	0
L091-opEM2-2min-high_S2-klf1_SMFlibver2_4motif_1-2578	1	-19	96	1	163	278	1	346	467	0			0	0	0	0
L091-opEM2-2min-high_S2-klf1_SMFlibver2_4motif_1-2579	1	-19	96	1	163	278	1	411	527	0			0	0	0	0
L091-opEM2-2min-high_S2-klf1_SMFlibver2_4motif_1-2583	1	-19	96	1	163	278	1	357	467	0			0	0	0	0
L091-opEM2-2min-high_S2-klf1_SMFlibver2_4motif_1-2595	1	-19	96	1	163	278	1	366	477	0			0	0	0	0
L091-opEM2-2min-high_S2-klf1_SMFlibver2_4motif_1-2597	1	-19	96	1	163	278	1	339	452	0			0	0	0	0
L091-opEM2-2min-high_S2-klf1_SMFlibver2_4motif_1-2599	1	-19	96	1	163	278	0			0			0	0	0	0
L091-opEM2-2min-high_S2-klf1_SMFlibver2_4motif_1-2606	1	-19	96	1	163	278	1	316	429	0			0	0	0	0
L091-opEM2-2min-high_S2-klf1_SMFlibver2_4motif_1-2614	1	-19	96	1	163	278	1	375	487	0			0	0	0	0
L091-opEM2-2min-high_S2-klf1_SMFlibver2_4motif_1-2615	1	-19	96	1	163	278	1	333	447	0			0	0	0	0
L091-opEM2-2min-high_S2-klf1_SMFlibver2_4motif_1-2616	1	-19	96	1	158	270	0			0			0	0	0	0
L091-opEM2-2min-high_S2-klf1_SMFlibver2_4motif_1-2620	1	-19	96	1	158	270	1	357	467	0			0	0	0	0
L091-opEM2-2min-high_S2-klf1_SMFlibver2_4motif_1-2627	1	-19	96	1	158	270	1	316	429	0			0	0	0	0
L091-opEM2-2min-high_S2-klf1_SMFlibver2_4motif_1-2631	1	-19	96	1	197	306	1	387	497	0			0	0	0	0
L091-opEM2-2min-high_S2-klf1_SMFlibver2_4motif_1-2642	1	-19	96	1	189	300	1	375	487	0			0	0	0	0
L091-opEM2-2min-high_S2-klf1_SMFlibver2_4motif_1-2643	1	-19	96	1	189	300	1	382	497	0			0	0	0	0
L091-opEM2-2min-high_S2-klf1_SMFlibver2_4motif_1-2647	1	-19	96	1	189	300	0			0			0	0	0	0
L091-opEM2-2min-high_S2-klf1_SMFlibver2_4motif_1-2654	1	-19	96	1	270	382	1	411	527	0			0	0	0	0
L091-opEM2-2min-high_S2-klf1_SMFlibver2_4motif_1-2674	1	-19	96	1	213	324	1	382	497	0			0	0	0	0
L091-opEM2-2min-high_S2-klf1_SMFlibver2_4motif_1-2693	1	-49	81	1	158	270	1	278	387	1	393	507	0	0	0	0
L091-opEM2-2min-high_S2-klf1_SMFlibver2_4motif_1-2698	1	-49	81	1	163	278	1	282	393	0			0	0	0	0
L091-opEM2-2min-high_S2-klf1_SMFlibver2_4motif_1-2703	1	-49	81	1	163	278	1	346	467	0			0	0	0	0
L091-opEM2-2min-high_S2-klf1_SMFlibver2_4motif_1-2713	1	-49	81	1	158	270	0			0			0	0	0	0
L091-opEM2-2min-high_S2-klf1_SMFlibver2_4motif_1-2721	1	-49	81	1	213	324	1	411	527	0			0	0	0	0
L091-opEM2-2min-high_S2-klf1_SMFlibver2_4motif_1-2742	1	-49	81	1	163	278	1	300	411	1	415	527	0	0	0	0
L091-opEM2-2min-high_S2-klf1_SMFlibver2_4motif_1-2751	1	-49	81	1	96	213	1	278	387	0			0	0	0	0
L091-opEM2-2min-high_S2-klf1_SMFlibver2_4motif_1-2780	1	-49	81	1	158	270	1	300	411	1	415	527	0	0	0	0
L091-opEM2-2min-high_S2-klf1_SMFlibver2_4motif_1-2781	1	-49	81	1	222	333	1	402	517	0			0	0	0	0
L091-opEM2-2min-high_S2-klf1_SMFlibver2_4motif_1-2782	1	-49	81	1	270	382	1	393	507	0			0	0	0	0
L091-opEM2-2min-high_S2-klf1_SMFlibver2_4motif_1-2783	1	-49	81	1	213	324	1	375	487	0			0	0	0	0
L091-opEM2-2min-high_S2-klf1_SMFlibver2_4motif_1-2784	1	-49	81	1	96	213	1	229	339	0			0	0	0	0
L091-opEM2-2min-high_S2-klf1_SMFlibver2_4motif_1-2785	1	-49	81	1	163	278	1	297	411	1	415	527	0	0	0	0
L091-opEM2-2min-high_S2-klf1_SMFlibver2_4motif_1-2795	1	-49	81	1	222	333	0			0			0	0	0	0
L091-opEM2-2min-high_S2-klf1_SMFlibver2_4motif_1-2812	1	31	158	1	163	278	1	297	411	0			0	0	0	0
L091-opEM2-2min-high_S2-klf1_SMFlibver2_4motif_1-2889	1	-49	81	1	96	213	1	339	452	0			0	0	0	0
L091-opEM2-2min-high_S2-klf1_SMFlibver2_4motif_1-2902	1	-49	81	1	96	213	1	324	438	0			0	0	0	0
L091-opEM2-2min-high_S2-klf1_SMFlibver2_4motif_1-2903	1	-49	81	1	189	300	1	316	429	0			0	0	0	0
L091-opEM2-2min-high_S2-klf1_SMFlibver2_4motif_1-2910	1	-49	81	1	163	278	1	324	438	0			0	0	0	0
L091-opEM2-2min-high_S2-klf1_SMFlibver2_4motif_1-2914	1	-49	81	1	163	278	0			0			0	0	0	0
L091-opEM2-2min-high_S2-klf1_SMFlibver2_4motif_1-2920	1	-49	81	1	158	270	1	324	438	0			0	0	0	0
L091-opEM2-2min-high_S2-klf1_SMFlibver2_4motif_1-2926	1	-49	81	1	158	270	1	297	411	1	415	527	0	0	0	0
L091-opEM2-2min-high_S2-klf1_SMFlibver2_4motif_1-2931	1	-49	81	1	158	270	1	339	452	0			0	0	0	0
L091-opEM2-2min-high_S2-klf1_SMFlibver2_4motif_1-2937	1	-49	81	1	96	213	1	346	467	0			0	0	0	0
L091-opEM2-2min-high_S2-klf1_SMFlibver2_4motif_1-2977	1	-49	81	1	346	467	0			0			0	0	0	0
L091-opEM2-2min-high_S2-klf1_SMFlibver2_4motif_1-2979	1	-49	81	1	339	452	0			0			0	0	0	0
L091-opEM2-2min-high_S2-klf1_SMFlibver2_4motif_1-3251	1	-49	81	1	96	213	1	222	333	1	382	497	0	0	0	0
L091-opEM2-2min-high_S2-klf1_SMFlibver2_4motif_1-3293	1	-49	81	1	84	197	1	213	324	1	402	517	0	0	0	0
L091-opEM2-2min-high_S2-klf1_SMFlibver2_4motif_1-3294	1	-49	81	1	84	197	1	213	324	1	415	527	0	0	0	0
L091-opEM2-2min-high_S2-klf1_SMFlibver2_4motif_1-3313	1	31	158	1	189	300	1	321	438	0			0	0	0	0
L091-opEM2-2min-high_S2-klf1_SMFlibver2_4motif_1-3343	1	31	158	1	189	300	1	393	507	0			0	0	0	0
L091-opEM2-2min-high_S2-klf1_SMFlibver2_4motif_1-3452	1	-49	81	1	96	213	1	229	339	1	382	497	0	0	0	0
L091-opEM2-2min-high_S2-klf1_SMFlibver2_4motif_1-3468	1	-49	81	1	84	197	1	222	333	1	339	452	0	0	0	0
L091-opEM2-2min-high_S2-klf1_SMFlibver2_4motif_1-3495	1	-49	81	1	84	197	1	222	333	1	411	527	0	0	0	0
L091-opEM2-2min-high_S2-klf1_SMFlibver2_4motif_1-3497	1	31	158	1	213	324	1	382	497	0			0	0	0	0
L091-opEM2-2min-high_S2-klf1_SMFlibver2_4motif_1-3508	1	31	158	1	222	333	1	382	497	0			0	0	0	0
L091-opEM2-2min-high_S2-klf1_SMFlibver2_4motif_1-3630	1	-19	96	1	189	300	1	324	438	0			0	0	0	0
L091-opEM2-2min-high_S2-klf1_SMFlibver2_4motif_1-3634	1	-49	81	1	163	278	1	330	447	0			0	0	0	0
L091-opEM2-2min-high_S2-klf1_SMFlibver2_4motif_1-3637	1	-49	81	1	163	278	1	306	415	1	420	537	0	0	0	0
L091-opEM2-2min-high_S2-klf1_SMFlibver2_4motif_1-3638	1	-49	81	1	163	278	1	357	467	0			0	0	0	0
L091-opEM2-2min-high_S2-klf1_SMFlibver2_4motif_1-3644	1	-49	81	1	158	270	1	375	487	0			0	0	0	0
L091-opEM2-2min-high_S2-klf1_SMFlibver2_4motif_1-3671	1	-49	81	1	189	300	1	306	415	0			0	0	0	0
L091-opEM2-2min-high_S2-klf1_SMFlibver2_4motif_1-3687	1	-49	81	1	163	278	1	297	411	0			0	0	0	0
L091-opEM2-2min-high_S2-klf1_SMFlibver2_4motif_1-3701	1	-49	81	1	158	270	1	306	415	1	420	537	0	0	0	0
L091-opEM2-2min-high_S2-klf1_SMFlibver2_4motif_1-3702	1	-49	81	1	96	213	1	306	415	1	420	537	0	0	0	0
L091-opEM2-2min-high_S2-klf1_SMFlibver2_4motif_1-3716	1	-49	81	1	158	270	1	411	527	0			0	0	0	0
L091-opEM2-2min-high_S2-klf1_SMFlibver2_4motif_1-3739	1	-49	81	1	189	300	1	375	487	0			0	0	0	0
L091-opEM2-2min-high_S2-klf1_SMFlibver2_4motif_1-3740	1	-49	81	1	189	300	1	366	477	0			0	0	0	0
L091-opEM2-2min-high_S2-klf1_SMFlibver2_4motif_1-3741	1	-49	81	1	163	278	1	375	487	0			0	0	0	0
L091-opEM2-2min-high_S2-klf1_SMFlibver2_4motif_1-3777	1	81	197	1	213	324	1	375	487	0			0	0	0	0
L091-opEM2-2min-high_S2-klf1_SMFlibver2_4motif_1-3778	1	53	163	1	189	300	1	382	497	0			0	0	0	0
L091-opEM2-2min-high_S2-klf1_SMFlibver2_4motif_1-3779	1	53	163	1	189	300	1	324	438	0			0	0	0	0
L091-opEM2-2min-high_S2-klf1_SMFlibver2_4motif_1-3780	1	53	163	1	213	324	1	330	447	0			0	0	0	0
L091-opEM2-2min-high_S2-klf1_SMFlibver2_4motif_1-3781	1	53	163	1	229	339	1	346	467	0			0	0	0	0
L091-opEM2-2min-high_S2-klf1_SMFlibver2_4motif_1-3794	1	158	270	1	339	452	0			0			0	0	0	0
L091-opEM2-2min-high_S2-klf1_SMFlibver2_4motif_1-3795	1	158	270	1	346	467	0			0			0	0	0	0
L091-opEM2-2min-high_S2-klf1_SMFlibver2_4motif_1-3801	1	163	278	1	411	527	0			0			0	0	0	0
L091-opEM2-2min-high_S2-klf1_SMFlibver2_4motif_1-3806	1	81	197	1	229	339	1	346	467	0			0	0	0	0
L091-opEM2-2min-high_S2-klf1_SMFlibver2_4motif_1-3814	1	81	197	1	270	382	0			0			0	0	0	0
L091-opEM2-2min-high_S2-klf1_SMFlibver2_4motif_1-3820	1	189	300	1	346	467	0			0			0	0	0	0
L091-opEM2-2min-high_S2-klf1_SMFlibver2_4motif_1-3821	1	158	270	1	316	429	0			0			0	0	0	0
L091-opEM2-2min-high_S2-klf1_SMFlibver2_4motif_1-3822	1	158	270	1	288	402	0			0			0	0	0	0
L091-opEM2-2min-high_S2-klf1_SMFlibver2_4motif_1-3833	1	158	270	1	411	527	0			0			0	0	0	0
L091-opEM2-2min-high_S2-klf1_SMFlibver2_4motif_1-3842	1	49	158	1	163	278	1	282	393	1	402	517	0	0	0	0
L091-opEM2-2min-high_S2-klf1_SMFlibver2_4motif_1-3847	1	81	197	1	222	333	0			0			0	0	0	0
L091-opEM2-2min-high_S2-klf1_SMFlibver2_4motif_1-3848	1	81	197	1	222	333	1	402	517	0			0	0	0	0
L091-opEM2-2min-high_S2-klf1_SMFlibver2_4motif_1-3858	1	49	158	1	213	324	1	330	447	0			0	0	0	0
L091-opEM2-2min-high_S2-klf1_SMFlibver2_4motif_1-3859	1	49	158	1	213	324	1	411	527	0			0	0	0	0
L091-opEM2-2min-high_S2-klf1_SMFlibver2_4motif_1-3860	1	49	158	1	229	339	1	346	467	0			0	0	0	0
L091-opEM2-2min-high_S2-klf1_SMFlibver2_4motif_1-3869	1	49	158	1	270	382	1	411	527	0			0	0	0	0
L091-opEM2-2min-high_S2-klf1_SMFlibver2_4motif_1-3871	1	49	158	1	163	278	0			0			0	0	0	0
L091-opEM2-2min-high_S2-klf1_SMFlibver2_4motif_1-3905	1	158	270	1	282	393	1	402	517	0			0	0	0	0
L091-opEM2-2min-high_S2-klf1_SMFlibver2_4motif_1-3906	1	158	270	1	300	411	1	415	527	0			0	0	0	0
L091-opEM2-2min-high_S2-klf1_SMFlibver2_4motif_1-3907	1	158	270	1	330	447	0			0			0	0	0	0
L091-opEM2-2min-high_S2-klf1_SMFlibver2_4motif_1-3914	1	49	158	1	189	300	1	316	429	0			0	0	0	0
L091-opEM2-2min-high_S2-klf1_SMFlibver2_4motif_1-3926	1	158	270	1	297	411	1	415	527	0			0	0	0	0
L091-opEM2-2min-high_S2-klf1_SMFlibver2_4motif_1-3927	1	49	158	1	222	333	1	382	497	0			0	0	0	0
L091-opEM2-2min-high_S2-klf1_SMFlibver2_4motif_1-3930	1	163	278	1	306	415	1	420	537	0			0	0	0	0
L091-opEM2-2min-high_S2-klf1_SMFlibver2_4motif_1-3934	0			0			0			0			0	0	0	0
L091-opEM2-2min-high_S2-klf1_SMFlibver2_4motif_1-3955	1	189	300	1	306	415	0			0			0	0	0	0
L091-opEM2-2min-high_S2-klf1_SMFlibver2_4motif_1-3956	1	163	278	1	282	393	0			0			0	0	0	0
L091-opEM2-2min-high_S2-klf1_SMFlibver2_4motif_1-3958	1	40	158	1	163	278	1	282	393	1	402	517	0	0	0	0
L091-opEM2-2min-high_S2-klf1_SMFlibver2_4motif_1-4002	1	40	158	1	213	324	1	330	447	0			0	0	0	0
L091-opEM2-2min-high_S2-klf1_SMFlibver2_4motif_1-4003	1	40	158	1	189	300	1	316	429	0			0	0	0	0
L091-opEM2-2min-high_S2-klf1_SMFlibver2_4motif_1-4014	1	40	158	1	163	278	1	282	393	0			0	0	0	0
L091-opEM2-2min-high_S2-klf1_SMFlibver2_4motif_1-4040	1	40	158	1	213	324	1	339	452	0			0	0	0	0
L091-opEM2-2min-high_S2-klf1_SMFlibver2_4motif_1-4090	1	40	158	1	189	300	1	333	447	0			0	0	0	0
L091-opEM2-2min-high_S2-klf1_SMFlibver2_4motif_1-4095	1	40	158	1	189	300	1	330	447	0			0	0	0	0
L091-opEM2-2min-high_S2-klf1_SMFlibver2_4motif_1-4122	1	40	158	1	163	278	1	366	477	0			0	0	0	0
L091-opEM2-2min-high_S2-klf1_SMFlibver2_4motif_1-4123	1	40	158	1	229	339	1	346	467	0			0	0	0	0
L091-opEM2-2min-high_S2-klf1_SMFlibver2_4motif_1-4128	1	40	158	1	270	382	1	411	527	0			0	0	0	0
L091-opEM2-2min-high_S2-klf1_SMFlibver2_4motif_1-4129	1	40	158	1	270	382	1	402	517	0			0	0	0	0
L091-opEM2-2min-high_S2-klf1_SMFlibver2_4motif_1-4130	1	40	158	1	270	382	0			0			0	0	0	0
L091-opEM2-2min-high_S2-klf1_SMFlibver2_4motif_1-4133	1	40	158	1	222	333	1	402	517	0			0	0	0	0
L091-opEM2-2min-high_S2-klf1_SMFlibver2_4motif_1-4151	1	40	158	1	222	333	1	346	467	0			0	0	0	0
L091-opEM2-2min-high_S2-klf1_SMFlibver2_4motif_1-4153	1	40	158	1	222	333	1	387	497	0			0	0	0	0
L091-opEM2-2min-high_S2-klf1_SMFlibver2_4motif_1-4170	1	40	158	1	213	324	1	360	477	0			0	0	0	0
L091-opEM2-2min-high_S2-klf1_SMFlibver2_4motif_1-4175	1	40	158	1	222	333	1	339	452	0			0	0	0	0
L091-opEM2-2min-high_S2-klf1_SMFlibver2_4motif_1-4207	1	40	158	1	222	333	1	382	497	0			0	0	0	0
L091-opEM2-2min-high_S2-klf1_SMFlibver2_4motif_1-4272	1	40	158	1	163	278	1	282	393	1	415	527	0	0	0	0
L091-opEM2-2min-high_S2-klf1_SMFlibver2_4motif_1-4277	1	40	158	1	163	278	1	282	393	1	411	527	0	0	0	0
L091-opEM2-2min-high_S2-klf1_SMFlibver2_4motif_1-4281	1	40	158	1	222	333	1	357	467	0			0	0	0	0
L091-opEM2-2min-high_S2-klf1_SMFlibver2_4motif_1-4283	1	40	158	1	189	300	1	324	438	0			0	0	0	0
L091-opEM2-2min-high_S2-klf1_SMFlibver2_4motif_1-4310	1	40	158	1	163	278	1	288	402	1	415	527	0	0	0	0
L091-opEM2-2min-high_S2-klf1_SMFlibver2_4motif_1-4376	1	40	158	1	222	333	1	411	527	0			0	0	0	0
L091-opEM2-2min-high_S2-klf1_SMFlibver2_4motif_1-4386	1	96	213	1	222	333	1	411	527	0			0	0	0	0
L091-opEM2-2min-high_S2-klf1_SMFlibver2_4motif_1-4418	1	96	213	1	222	333	1	339	452	0			0	0	0	0
L091-opEM2-2min-high_S2-klf1_SMFlibver2_4motif_1-4420	1	96	213	1	278	387	1	393	507	0			0	0	0	0
L091-opEM2-2min-high_S2-klf1_SMFlibver2_4motif_1-4470	1	163	278	1	346	467	0			0			0	0	0	0
L091-opEM2-2min-high_S2-klf1_SMFlibver2_4motif_1-4492	1	163	278	1	330	447	0			0			0	0	0	0
L091-opEM2-2min-high_S2-klf1_SMFlibver2_4motif_1-4500	1	81	197	1	213	324	1	339	452	0			0	0	0	0
L091-opEM2-2min-high_S2-klf1_SMFlibver2_4motif_1-4501	1	53	163	1	189	300	1	330	447	0			0	0	0	0
L091-opEM2-2min-high_S2-klf1_SMFlibver2_4motif_1-4517	1	81	197	1	222	333	1	375	487	0			0	0	0	0
L091-opEM2-2min-high_S2-klf1_SMFlibver2_4motif_1-4521	1	81	197	1	213	324	1	346	467	0			0	0	0	0
L091-opEM2-2min-high_S2-klf1_SMFlibver2_4motif_1-4526	1	49	158	1	189	300	1	360	477	0			0	0	0	0
L091-opEM2-2min-high_S2-klf1_SMFlibver2_4motif_1-4528	1	49	158	1	189	300	1	375	487	0			0	0	0	0
L091-opEM2-2min-high_S2-klf1_SMFlibver2_4motif_1-4540	1	49	158	1	222	333	1	375	487	0			0	0	0	0
L091-opEM2-2min-high_S2-klf1_SMFlibver2_4motif_1-4545	1	49	158	1	213	324	1	346	467	0			0	0	0	0
L091-opEM2-2min-high_S2-klf1_SMFlibver2_4motif_1-4558	1	49	158	1	222	333	1	366	477	0			0	0	0	0
L091-opEM2-2min-high_S2-klf1_SMFlibver2_4motif_1-4600	1	49	158	1	197	306	1	360	477	0			0	0	0	0
L091-opEM2-2min-high_S2-klf1_SMFlibver2_4motif_1-4612	1	49	158	1	189	300	1	306	415	0			0	0	0	0
L091-opEM2-2min-high_S2-klf1_SMFlibver2_4motif_1-4618	1	81	197	1	222	333	1	339	452	0			0	0	0	0
L091-opEM2-2min-high_S2-klf1_SMFlibver2_4motif_1-4632	1	49	158	1	163	278	1	282	393	1	411	527	0	0	0	0
L091-opEM2-2min-high_S2-klf1_SMFlibver2_4motif_1-4633	1	81	197	1	278	387	0			0			0	0	0	0
L091-opEM2-2min-high_S2-klf1_SMFlibver2_4motif_1-4657	1	81	197	1	229	339	0			0			0	0	0	0
L091-opEM2-2min-high_S2-klf1_SMFlibver2_4motif_1-4658	1	49	158	1	270	382	0			0			0	0	0	0
L091-opEM2-2min-high_S2-klf1_SMFlibver2_4motif_1-4663	1	49	158	1	278	387	0			0			0	0	0	0
L091-opEM2-2min-high_S2-klf1_SMFlibver2_4motif_1-4693	1	158	270	0			0			0			0	0	0	0
L091-opEM2-2min-high_S2-klf1_SMFlibver2_4motif_1-4746	1	53	163	1	189	300	1	306	415	1	420	537	0	0	0	0
L091-opEM2-2min-high_S2-klf1_SMFlibver2_4motif_1-4747	1	53	163	1	197	306	1	360	477	0			0	0	0	0
L091-opEM2-2min-high_S2-klf1_SMFlibver2_4motif_1-4797	1	163	278	1	339	452	0			0			0	0	0	0
L091-opEM2-2min-high_S2-klf1_SMFlibver2_4motif_1-4875	1	81	197	1	278	387	1	393	507	0			0	0	0	0
L091-opEM2-2min-high_S2-klf1_SMFlibver2_4motif_1-4886	1	53	163	1	270	382	0			0			0	0	0	0
L091-opEM2-2min-high_S2-klf1_SMFlibver2_4motif_1-4904	1	53	163	1	278	387	1	393	507	0			0	0	0	0
L091-opEM2-2min-high_S2-klf1_SMFlibver2_4motif_1-4919	1	96	213	1	278	387	0			0			0	0	0	0
L091-opEM2-2min-high_S2-klf1_SMFlibver2_4motif_1-4925	1	81	197	1	282	393	0			0			0	0	0	0
L091-opEM2-2min-high_S2-klf1_SMFlibver2_4motif_1-4959	1	81	197	1	297	411	0			0			0	0	0	0
L091-opEM2-2min-high_S2-klf1_SMFlibver2_4motif_1-5018	1	158	270	1	278	387	1	393	507	0			0	0	0	0
L091-opEM2-2min-high_S2-klf1_SMFlibver2_4motif_1-5032	1	163	278	1	316	429	0			0			0	0	0	0
L091-opEM2-2min-high_S2-klf1_SMFlibver2_4motif_1-5068	1	158	270	1	333	447	0			0			0	0	0	0
L091-opEM2-2min-high_S2-klf1_SMFlibver2_4motif_1-5164	1	415	527	0			0			0			0	0	0	0
L091-opEM2-2min-high_S2-klf1_SMFlibver2_4motif_2-0	1	31	158	1	163	278	1	282	402	1	412	527	0	0	0	0
L091-opEM2-2min-high_S2-klf1_SMFlibver2_4motif_2-793	1	-49	81	1	84	197	1	213	324	1	336	447	0	0	0	0
L091-opEM2-2min-high_S2-klf1_SMFlibver2_4motif_2-800	1	31	158	1	189	303	1	313	429	0			0	0	0	0
L091-opEM2-2min-high_S2-klf1_SMFlibver2_4motif_2-837	1	31	158	1	163	278	1	282	402	0			0	0	0	0
L091-opEM2-2min-high_S2-klf1_SMFlibver2_4motif_2-851	1	31	158	1	163	278	1	282	402	1	415	527	0	0	0	0
L091-opEM2-2min-high_S2-klf1_SMFlibver2_4motif_2-859	1	-49	81	1	96	213	1	270	379	1	390	507	0	0	0	0
L091-opEM2-2min-high_S2-klf1_SMFlibver2_4motif_2-866	1	-49	81	1	96	213	1	270	379	1	412	527	0	0	0	0
L091-opEM2-2min-high_S2-klf1_SMFlibver2_4motif_2-874	1	-49	81	1	96	213	1	270	379	1	387	497	0	0	0	0
L091-opEM2-2min-high_S2-klf1_SMFlibver2_4motif_2-882	1	-49	81	1	96	213	1	222	336	1	357	467	0	0	0	0
L091-opEM2-2min-high_S2-klf1_SMFlibver2_4motif_2-883	1	-49	81	1	96	213	1	222	336	1	390	507	0	0	0	0
L091-opEM2-2min-high_S2-klf1_SMFlibver2_4motif_2-903	1	-49	81	1	96	213	1	222	336	1	387	497	0	0	0	0
L091-opEM2-2min-high_S2-klf1_SMFlibver2_4motif_2-913	1	-49	81	1	84	197	1	213	324	1	346	467	0	0	0	0
L091-opEM2-2min-high_S2-klf1_SMFlibver2_4motif_2-921	1	-49	81	1	84	197	1	213	324	1	357	467	0	0	0	0
L091-opEM2-2min-high_S2-klf1_SMFlibver2_4motif_2-922	1	-49	81	1	84	197	1	213	324	0			1	1	0	0
L091-opEM2-2min-high_S2-klf1_SMFlibver2_4motif_2-943	1	-49	81	1	96	213	1	222	336	1	349	467	0	0	0	0
L091-opEM2-2min-high_S2-klf1_SMFlibver2_4motif_2-959	1	31	158	1	189	303	1	324	438	0			0	0	0	0
L091-opEM2-2min-high_S2-klf1_SMFlibver2_4motif_2-978	1	31	158	1	189	303	1	316	429	0			0	0	0	0
L091-opEM2-2min-high_S2-klf1_SMFlibver2_4motif_2-980	1	31	158	1	163	278	1	321	438	0			0	0	0	0
L091-opEM2-2min-high_S2-klf1_SMFlibver2_4motif_2-981	1	31	158	1	163	278	1	412	527	0			0	0	1	0
L091-opEM2-2min-high_S2-klf1_SMFlibver2_4motif_2-990	1	31	158	1	163	278	1	357	467	0			0	0	0	0
L091-opEM2-2min-high_S2-klf1_SMFlibver2_4motif_2-991	1	31	158	1	163	278	1	291	402	1	412	527	0	0	0	0
L091-opEM2-2min-high_S2-klf1_SMFlibver2_4motif_2-1019	1	31	158	1	163	278	1	288	402	1	412	527	0	0	0	0
L091-opEM2-2min-high_S2-klf1_SMFlibver2_4motif_2-1031	1	31	158	1	189	303	1	346	467	0			0	0	0	0
L091-opEM2-2min-high_S2-klf1_SMFlibver2_4motif_2-1032	1	31	158	1	189	303	1	357	467	0			0	0	0	0
L091-opEM2-2min-high_S2-klf1_SMFlibver2_4motif_2-1033	1	-49	81	1	96	213	1	278	387	1	390	507	0	0	0	0
L091-opEM2-2min-high_S2-klf1_SMFlibver2_4motif_2-1040	1	-49	81	1	96	213	1	282	402	0			0	0	0	0
L091-opEM2-2min-high_S2-klf1_SMFlibver2_4motif_2-1089	1	-49	81	1	96	213	1	313	429	0			0	0	0	0
L091-opEM2-2min-high_S2-klf1_SMFlibver2_4motif_2-1098	1	-49	81	1	96	213	1	270	379	1	382	497	0	0	0	0
L091-opEM2-2min-high_S2-klf1_SMFlibver2_4motif_2-1099	1	-49	81	1	96	213	1	288	402	1	412	527	0	0	0	0
L091-opEM2-2min-high_S2-klf1_SMFlibver2_4motif_2-1100	1	-49	81	1	96	213	1	229	346	1	349	467	0	0	0	0
L091-opEM2-2min-high_S2-klf1_SMFlibver2_4motif_2-1104	1	-49	81	1	96	213	0			0			0	0	0	0
L091-opEM2-2min-high_S2-klf1_SMFlibver2_4motif_2-1105	1	-49	81	1	84	197	1	222	336	1	346	467	0	0	0	0
L091-opEM2-2min-high_S2-klf1_SMFlibver2_4motif_2-1108	1	-49	81	1	84	197	1	270	379	0			0	0	0	0
L091-opEM2-2min-high_S2-klf1_SMFlibver2_4motif_2-1109	1	-49	81	1	84	197	1	270	379	1	382	497	0	0	0	0
L091-opEM2-2min-high_S2-klf1_SMFlibver2_4motif_2-1114	1	-49	81	1	84	197	1	288	402	1	412	527	0	0	0	0
L091-opEM2-2min-high_S2-klf1_SMFlibver2_4motif_2-1131	1	31	158	1	213	324	1	346	467	0			0	0	0	0
L091-opEM2-2min-high_S2-klf1_SMFlibver2_4motif_2-1142	1	31	158	1	270	379	0			0			0	0	0	0
L091-opEM2-2min-high_S2-klf1_SMFlibver2_4motif_2-1144	1	31	158	1	213	324	1	336	447	0			0	0	0	0
L091-opEM2-2min-high_S2-klf1_SMFlibver2_4motif_2-1145	1	31	158	1	229	346	1	390	507	0			0	0	0	0
L091-opEM2-2min-high_S2-klf1_SMFlibver2_4motif_2-1146	1	31	158	1	222	336	1	346	467	0			0	0	0	0
L091-opEM2-2min-high_S2-klf1_SMFlibver2_4motif_2-1165	1	31	158	0			0			0			0	0	0	0
L091-opEM2-2min-high_S2-klf1_SMFlibver2_4motif_2-1197	1	31	158	1	270	379	1	390	507	0			0	0	0	0
L091-opEM2-2min-high_S2-klf1_SMFlibver2_4motif_2-1229	1	31	158	1	213	324	1	412	527	0			0	1	0	0
L091-opEM2-2min-high_S2-klf1_SMFlibver2_4motif_2-1230	1	31	158	1	213	324	1	357	467	0			0	0	0	0
L091-opEM2-2min-high_S2-klf1_SMFlibver2_4motif_2-1236	1	31	158	1	189	303	1	415	527	0			0	0	0	0
L091-opEM2-2min-high_S2-klf1_SMFlibver2_4motif_2-1246	1	31	158	1	278	387	0			0			0	0	0	0
L091-opEM2-2min-high_S2-klf1_SMFlibver2_4motif_2-1317	1	31	158	1	197	313	1	346	467	0			0	0	0	0
L091-opEM2-2min-high_S2-klf1_SMFlibver2_4motif_2-1341	1	31	158	1	197	313	1	354	467	0			0	0	0	0
L091-opEM2-2min-high_S2-klf1_SMFlibver2_4motif_2-1342	1	31	158	1	197	313	1	390	507	0			0	0	0	0
L091-opEM2-2min-high_S2-klf1_SMFlibver2_4motif_2-1365	1	-9	122	1	163	278	1	282	402	1	412	527	0	0	0	0
L091-opEM2-2min-high_S2-klf1_SMFlibver2_4motif_2-1366	1	-9	122	1	197	313	1	390	507	0			0	0	0	0
L091-opEM2-2min-high_S2-klf1_SMFlibver2_4motif_2-1410	1	-19	96	1	158	270	1	278	387	1	390	507	0	0	0	0
L091-opEM2-2min-high_S2-klf1_SMFlibver2_4motif_2-1420	1	-19	96	1	158	270	1	357	467	0			0	0	0	0
L091-opEM2-2min-high_S2-klf1_SMFlibver2_4motif_2-1429	1	-19	96	1	213	324	1	412	527	0			0	0	0	0
L091-opEM2-2min-high_S2-klf1_SMFlibver2_4motif_2-1430	1	-19	96	1	189	303	1	357	467	0			0	0	0	0
L091-opEM2-2min-high_S2-klf1_SMFlibver2_4motif_2-1436	1	-19	96	1	163	278	1	282	402	0			0	0	0	0
L091-opEM2-2min-high_S2-klf1_SMFlibver2_4motif_2-1440	1	-19	96	1	163	278	1	291	402	1	412	527	0	0	0	0
L091-opEM2-2min-high_S2-klf1_SMFlibver2_4motif_2-1447	1	-19	96	1	189	303	1	415	527	0			0	0	0	0
L091-opEM2-2min-high_S2-klf1_SMFlibver2_4motif_2-1453	1	-49	81	1	163	278	1	282	402	0			0	0	0	0
L091-opEM2-2min-high_S2-klf1_SMFlibver2_4motif_2-1454	1	-49	81	1	163	278	1	291	402	1	412	527	0	0	0	0
L091-opEM2-2min-high_S2-klf1_SMFlibver2_4motif_2-1468	1	-49	81	1	163	278	1	288	402	1	412	527	0	0	0	0
L091-opEM2-2min-high_S2-klf1_SMFlibver2_4motif_2-1480	1	-49	81	1	158	270	1	336	447	0			0	0	0	0
L091-opEM2-2min-high_S2-klf1_SMFlibver2_4motif_2-1497	1	-49	81	1	96	213	1	222	336	1	346	467	0	0	0	0
L091-opEM2-2min-high_S2-klf1_SMFlibver2_4motif_2-1518	1	-49	81	1	96	213	1	270	379	1	415	527	0	0	0	0
L091-opEM2-2min-high_S2-klf1_SMFlibver2_4motif_2-1528	1	-49	81	1	96	213	1	303	412	1	415	527	0	0	0	0
L091-opEM2-2min-high_S2-klf1_SMFlibver2_4motif_2-1535	1	-49	81	1	158	270	1	278	387	1	390	507	0	0	0	0
L091-opEM2-2min-high_S2-klf1_SMFlibver2_4motif_2-1591	1	-49	81	1	96	213	1	346	467	0			0	0	0	0
L091-opEM2-2min-high_S2-klf1_SMFlibver2_4motif_2-1592	1	-49	81	1	96	213	1	349	467	0			0	0	0	0
L091-opEM2-2min-high_S2-klf1_SMFlibver2_4motif_2-1606	1	-19	96	1	163	278	1	349	467	0			0	0	0	0
L091-opEM2-2min-high_S2-klf1_SMFlibver2_4motif_2-1607	1	-49	81	1	163	278	1	346	467	0			0	0	0	0
L091-opEM2-2min-high_S2-klf1_SMFlibver2_4motif_2-1625	1	-49	81	1	158	270	1	291	402	1	412	527	0	0	0	0
L091-opEM2-2min-high_S2-klf1_SMFlibver2_4motif_2-1808	1	-49	81	1	84	197	1	270	379	1	390	507	0	0	0	0
L091-opEM2-2min-high_S2-klf1_SMFlibver2_4motif_2-1813	1	-49	81	1	84	197	1	270	379	1	415	527	0	0	0	0
L091-opEM2-2min-high_S2-klf1_SMFlibver2_4motif_2-1817	1	31	158	1	213	324	1	412	527	0			0	0	0	0
L091-opEM2-2min-high_S2-klf1_SMFlibver2_4motif_2-1826	1	-9	122	1	189	303	1	313	429	0			0	0	0	0
L091-opEM2-2min-high_S2-klf1_SMFlibver2_4motif_2-1851	1	-19	96	1	213	324	1	412	527	0			0	1	0	0
L091-opEM2-2min-high_S2-klf1_SMFlibver2_4motif_2-1876	1	-19	96	1	213	324	1	390	507	0			0	0	0	0
L091-opEM2-2min-high_S2-klf1_SMFlibver2_4motif_2-1974	1	-49	81	1	158	270	1	346	467	0			0	0	0	0
L091-opEM2-2min-high_S2-klf1_SMFlibver2_4motif_2-1981	1	81	197	1	278	387	0			0			0	0	0	0
L091-opEM2-2min-high_S2-klf1_SMFlibver2_4motif_2-1982	1	96	213	1	282	402	0			0			0	0	0	0
L091-opEM2-2min-high_S2-klf1_SMFlibver2_4motif_2-1992	1	49	158	1	163	278	1	282	402	1	412	527	0	0	0	0
L091-opEM2-2min-high_S2-klf1_SMFlibver2_4motif_2-1995	1	49	158	1	163	278	1	291	402	1	412	527	0	0	0	0
L091-opEM2-2min-high_S2-klf1_SMFlibver2_4motif_2-1996	1	49	158	1	197	313	1	346	467	0			0	0	0	0
L091-opEM2-2min-high_S2-klf1_SMFlibver2_4motif_2-1998	1	49	158	1	163	278	1	288	402	1	412	527	0	0	0	0
L091-opEM2-2min-high_S2-klf1_SMFlibver2_4motif_2-2000	1	49	158	1	163	278	1	324	438	0			0	0	0	0
L091-opEM2-2min-high_S2-klf1_SMFlibver2_4motif_2-2001	1	81	197	1	324	438	0			0			0	0	0	0
L091-opEM2-2min-high_S2-klf1_SMFlibver2_4motif_2-2015	1	49	158	1	213	324	1	346	467	0			0	0	0	0
L091-opEM2-2min-high_S2-klf1_SMFlibver2_4motif_2-2017	1	158	270	1	278	387	0			0			0	0	0	0
L091-opEM2-2min-high_S2-klf1_SMFlibver2_4motif_2-2019	1	96	213	1	278	387	0			0			0	0	0	0
L091-opEM2-2min-high_S2-klf1_SMFlibver2_4motif_2-2025	1	81	197	1	213	324	1	346	467	0			0	0	0	0
L091-opEM2-2min-high_S2-klf1_SMFlibver2_4motif_2-2026	1	163	278	1	282	402	0			0			0	0	0	0
L091-opEM2-2min-high_S2-klf1_SMFlibver2_4motif_2-2042	1	81	197	1	313	429	0			0			0	0	0	0
L091-opEM2-2min-high_S2-klf1_SMFlibver2_4motif_2-2043	1	40	158	1	163	278	1	282	402	1	412	527	0	0	0	0
L091-opEM2-2min-high_S2-klf1_SMFlibver2_4motif_2-2048	1	40	158	1	163	278	1	282	402	1	415	527	0	0	0	0
L091-opEM2-2min-high_S2-klf1_SMFlibver2_4motif_2-2049	1	40	158	1	213	324	1	379	497	0			0	0	0	0
L091-opEM2-2min-high_S2-klf1_SMFlibver2_4motif_2-2064	1	40	158	1	229	346	1	349	467	0			0	0	0	0
L091-opEM2-2min-high_S2-klf1_SMFlibver2_4motif_2-2065	1	40	158	1	270	379	1	420	537	0			0	0	0	0
L091-opEM2-2min-high_S2-klf1_SMFlibver2_4motif_2-2066	1	40	158	1	229	346	0			0			0	0	0	0
L091-opEM2-2min-high_S2-klf1_SMFlibver2_4motif_2-2068	1	40	158	1	213	324	1	346	467	0			0	0	0	0
L091-opEM2-2min-high_S2-klf1_SMFlibver2_4motif_2-2078	1	40	158	1	189	303	1	415	527	0			0	0	0	0
L091-opEM2-2min-high_S2-klf1_SMFlibver2_4motif_2-2100	1	40	158	1	229	346	1	420	537	0			0	0	0	0
L091-opEM2-2min-high_S2-klf1_SMFlibver2_4motif_2-2102	1	40	158	1	213	324	1	420	537	0			0	1	0	0
L091-opEM2-2min-high_S2-klf1_SMFlibver2_4motif_2-2117	1	158	270	1	278	387	1	390	507	0			0	0	0	0
L091-opEM2-2min-high_S2-klf1_SMFlibver2_4motif_2-2118	1	158	270	1	278	387	1	412	527	0			0	0	0	0
L091-opEM2-2min-high_S2-klf1_SMFlibver2_4motif_2-2213	1	40	158	1	163	278	1	282	402	0			0	0	0	0
L091-opEM2-2min-high_S2-klf1_SMFlibver2_4motif_2-2214	1	40	158	1	270	379	0			0			0	0	0	0
L091-opEM2-2min-high_S2-klf1_SMFlibver2_4motif_2-2234	1	81	197	1	270	379	1	390	507	0			0	0	0	0
L091-opEM2-2min-high_S2-klf1_SMFlibver2_4motif_2-2235	1	53	163	1	278	387	0			0			0	0	0	0
L091-opEM2-2min-high_S2-klf1_SMFlibver2_4motif_2-2236	1	96	213	1	270	379	0			0			0	0	0	0
L091-opEM2-2min-high_S2-klf1_SMFlibver2_4motif_2-2237	1	96	213	1	222	336	0			0			0	0	0	0
L091-opEM2-2min-high_S2-klf1_SMFlibver2_4motif_2-2253	1	81	197	1	270	379	1	402	517	0			0	0	0	0
L091-opEM2-2min-high_S2-klf1_SMFlibver2_4motif_2-2256	1	49	158	1	270	379	1	402	517	0			0	0	0	0
L091-opEM2-2min-high_S2-klf1_SMFlibver2_4motif_2-2277	1	49	158	1	213	324	1	390	507	0			0	0	0	0
L091-opEM2-2min-high_S2-klf1_SMFlibver2_4motif_2-2296	1	291	402	0			0			0			0	0	0	0
L091-opEM2-2min-high_S2-klf1_SMFlibver2_4motif_2-2308	1	96	213	1	222	336	1	346	467	0			0	0	0	0
L091-opEM2-2min-high_S2-klf1_SMFlibver2_4motif_2-2346	1	303	412	0			0			0			0	0	0	0
L091-opEM2-2min-high_S2-klf1_SMFlibver2_4motif_2-2374	1	288	402	0			0			0			0	0	0	0
L091-opEM2-2min-high_S2-klf1_SMFlibver2_4motif_2-2418	1	81	197	1	270	379	1	415	527	0			0	0	0	0
L091-opEM2-2min-high_S2-klf1_SMFlibver2_4motif_2-2422	1	53	163	1	270	379	1	415	527	0			0	0	0	0
L091-opEM2-2min-high_S2-klf1_SMFlibver2_4motif_2-2471	1	96	213	1	313	429	0			0			0	0	0	0
L091-opEM2-2min-high_S2-klf1_SMFlibver2_4motif_2-2541	1	313	429	0			0			0			0	0	0	0
L091-opEM2-2min-high_S2-klf1_SMFlibver2_4motif_2-2542	1	163	278	1	415	527	0			0			0	0	1	0
L091-opEM2-2min-high_S2-klf1_SMFlibver2_4motif_3-0	1	49	158	1	270	382	0			0			0	0	0	0
L091-opEM2-2min-high_S2-klf1_SMFlibver2_4motif_3-1	1	81	197	1	270	382	1	420	537	0			0	0	0	0
L091-opEM2-2min-high_S2-klf1_SMFlibver2_4motif_3-3	1	-49	81	1	84	197	1	213	325	1	336	447	0	0	0	0
L091-opEM2-2min-high_S2-klf1_SMFlibver2_4motif_3-4	1	31	158	1	163	278	1	282	391	1	402	517	0	0	0	0
L091-opEM2-2min-high_S2-klf1_SMFlibver2_4motif_3-5	1	81	197	1	213	325	1	336	447	0			0	0	0	0
L091-opEM2-2min-high_S2-klf1_SMFlibver2_4motif_3-6	1	197	316	1	321	438	0			0			0	0	0	0
L091-opEM2-2min-high_S2-klf1_SMFlibver2_4motif_3-9	1	49	158	1	163	278	1	292	402	1	415	527	0	0	0	0
L091-opEM2-2min-high_S2-klf1_SMFlibver2_4motif_3-10	1	-49	81	1	96	213	1	270	382	1	387	497	0	0	0	0
L091-opEM2-2min-high_S2-klf1_SMFlibver2_4motif_3-14	1	49	158	1	222	336	1	349	467	0			0	0	0	0
L091-opEM2-2min-high_S2-klf1_SMFlibver2_4motif_3-16	1	-49	81	1	84	197	1	213	325	1	349	467	0	0	0	0
L091-opEM2-2min-high_S2-klf1_SMFlibver2_4motif_3-23	1	-49	81	1	96	213	1	222	336	1	349	467	0	0	0	0
L091-opEM2-2min-high_S2-klf1_SMFlibver2_4motif_3-32	1	81	197	1	229	349	1	415	527	0			0	0	0	0
L091-opEM2-2min-high_S2-klf1_SMFlibver2_4motif_3-34	1	-49	81	1	158	270	1	303	415	1	420	537	0	0	0	0
L091-opEM2-2min-high_S2-klf1_SMFlibver2_4motif_3-38	1	-49	81	1	158	270	1	278	387	1	391	507	0	0	0	0
L091-opEM2-2min-high_S2-klf1_SMFlibver2_4motif_3-39	1	-19	96	1	158	270	1	278	387	1	391	507	0	0	0	0
L091-opEM2-2min-high_S2-klf1_SMFlibver2_4motif_3-43	1	40	158	1	213	325	1	349	467	0			0	0	0	0
L091-opEM2-2min-high_S2-klf1_SMFlibver2_4motif_3-44	1	31	158	1	189	303	1	349	467	0			0	0	0	0
L091-opEM2-2min-high_S2-klf1_SMFlibver2_4motif_3-58	1	49	158	1	270	382	1	402	517	0			0	0	0	0
L091-opEM2-2min-high_S2-klf1_SMFlibver2_4motif_3-65	1	81	197	1	270	382	0			0			0	0	0	0
L091-opEM2-2min-high_S2-klf1_SMFlibver2_4motif_3-70	1	40	158	1	163	278	1	282	391	1	402	517	0	0	0	0
L091-opEM2-2min-high_S2-klf1_SMFlibver2_4motif_3-72	1	81	197	1	222	336	1	349	467	0			0	0	0	0
L091-opEM2-2min-high_S2-klf1_SMFlibver2_4motif_3-75	1	31	158	1	163	278	1	288	402	1	420	537	0	0	0	0
L091-opEM2-2min-high_S2-klf1_SMFlibver2_4motif_3-91	1	158	270	1	278	387	1	391	507	0			0	0	0	0
L091-opEM2-2min-high_S2-klf1_SMFlibver2_4motif_3-93	1	81	197	1	278	387	1	420	537	0			0	0	0	0
L091-opEM2-2min-high_S2-klf1_SMFlibver2_4motif_3-97	1	40	158	1	222	336	1	349	467	0			0	0	0	0
L091-opEM2-2min-high_S2-klf1_SMFlibver2_4motif_3-153	1	-49	81	1	163	278	1	282	391	0			0	0	0	0
L091-opEM2-2min-high_S2-klf1_SMFlibver2_4motif_3-158	1	40	158	1	189	303	1	316	429	0			0	0	0	0
L091-opEM2-2min-high_S2-klf1_SMFlibver2_4motif_3-160	1	189	303	1	316	429	0			0			0	0	0	0
L091-opEM2-2min-high_S2-klf1_SMFlibver2_4motif_3-200	1	-49	81	1	84	197	1	270	382	1	420	537	0	0	0	0
L091-opEM2-2min-high_S2-klf1_SMFlibver2_4motif_3-206	1	31	158	1	189	303	1	321	438	0			0	0	0	0
L091-opEM2-2min-high_S2-klf1_SMFlibver2_4motif_3-211	1	49	158	1	197	316	1	321	438	0			0	0	0	0
L091-opEM2-2min-high_S2-klf1_SMFlibver2_4motif_3-228	1	81	197	1	229	349	1	354	467	0			0	0	0	0
L091-opEM2-2min-high_S2-klf1_SMFlibver2_4motif_3-461	1	49	158	1	229	349	1	354	467	0			0	0	0	0
L091-opEM2-2min-high_S2-klf1_SMFlibver2_4motif_3-471	1	49	158	1	189	303	1	321	438	0			0	0	0	0
L091-opEM2-2min-high_S2-klf1_SMFlibver2_4motif_3-537	1	40	158	1	163	278	1	282	391	1	420	537	0	0	0	0
L091-opEM2-2min-high_S2-klf1_SMFlibver2_4motif_3-646	1	49	158	1	213	325	1	336	447	0			0	0	0	0
L091-opEM2-2min-high_S2-klf1_SMFlibver2_4motif_4-0	1	31	158	1	163	278	1	282	391	1	402	517	0	0	0	0
L091-opEM2-2min-high_S2-klf1_SMFlibver2_4motif_4-2	1	-49	81	1	84	197	0			0			1	1	1	1
L091-opEM2-2min-high_S2-klf1_SMFlibver2_4motif_4-3	1	31	158	1	229	352	1	385	497	0			0	0	0	0
L091-opEM2-2min-high_S2-klf1_SMFlibver2_4motif_4-4	1	-49	81	1	96	213	1	222	336	1	391	507	0	0	0	0
L091-opEM2-2min-high_S2-klf1_SMFlibver2_4motif_4-5	1	31	158	1	197	319	0			0			0	1	0	0
L091-opEM2-2min-high_S2-klf1_SMFlibver2_4motif_4-6	1	81	197	1	270	385	1	402	517	0			0	0	0	0
L091-opEM2-2min-high_S2-klf1_SMFlibver2_4motif_4-8	1	31	158	1	197	319	1	391	507	0			0	0	0	0
L091-opEM2-2min-high_S2-klf1_SMFlibver2_4motif_4-11	1	40	158	1	213	325	1	391	507	0			0	0	0	0
L091-opEM2-2min-high_S2-klf1_SMFlibver2_4motif_4-15	1	31	158	1	213	325	1	391	507	0			0	0	0	0
L091-opEM2-2min-high_S2-klf1_SMFlibver2_4motif_4-18	1	-9	122	1	189	303	1	391	507	0			0	0	0	0
L091-opEM2-2min-high_S2-klf1_SMFlibver2_4motif_4-20	1	-49	81	1	96	213	1	270	385	0			0	0	0	0
L091-opEM2-2min-high_S2-klf1_SMFlibver2_4motif_4-21	1	40	158	1	222	336	1	352	467	0			0	0	0	0
L091-opEM2-2min-high_S2-klf1_SMFlibver2_4motif_4-22	1	31	158	1	163	278	1	282	391	1	419	537	0	0	0	0
L091-opEM2-2min-high_S2-klf1_SMFlibver2_4motif_4-25	1	31	158	1	222	336	1	402	517	0			0	0	0	0
L091-opEM2-2min-high_S2-klf1_SMFlibver2_4motif_4-33	1	31	158	1	163	278	1	284	402	1	419	537	0	0	0	0
L091-opEM2-2min-high_S2-klf1_SMFlibver2_4motif_4-37	1	-49	81	1	84	197	1	222	336	1	352	467	0	0	0	0
L091-opEM2-2min-high_S2-klf1_SMFlibver2_4motif_4-39	1	-49	81	1	84	197	1	213	325	0			0	1	0	0
L091-opEM2-2min-high_S2-klf1_SMFlibver2_4motif_4-40	1	81	197	1	213	325	1	402	517	0			0	0	0	0
L091-opEM2-2min-high_S2-klf1_SMFlibver2_4motif_4-42	1	-49	81	1	96	213	1	284	402	0			0	0	0	0
L091-opEM2-2min-high_S2-klf1_SMFlibver2_4motif_4-49	1	-49	81	1	163	278	1	292	402	0			0	0	0	0
L091-opEM2-2min-high_S2-klf1_SMFlibver2_4motif_4-54	1	31	158	1	163	278	1	358	467	0			0	0	0	0
L091-opEM2-2min-high_S2-klf1_SMFlibver2_4motif_4-55	1	96	213	0			0			0			1	1	1	1
L091-opEM2-2min-high_S2-klf1_SMFlibver2_4motif_4-56	1	40	158	1	189	303	1	391	507	0			0	0	0	0
L091-opEM2-2min-high_S2-klf1_SMFlibver2_4motif_4-57	1	31	158	1	163	278	1	391	507	0			0	0	1	0
L091-opEM2-2min-high_S2-klf1_SMFlibver2_4motif_4-60	1	163	278	1	284	402	1	419	537	0			0	0	0	0
L091-opEM2-2min-high_S2-klf1_SMFlibver2_4motif_4-63	1	81	197	1	213	325	1	391	507	0			0	0	0	0
L091-opEM2-2min-high_S2-klf1_SMFlibver2_4motif_4-80	1	31	158	1	163	278	1	325	438	0			0	0	0	0
L091-opEM2-2min-high_S2-klf1_SMFlibver2_4motif_4-83	1	31	158	1	189	303	1	352	467	0			0	0	0	0
L091-opEM2-2min-high_S2-klf1_SMFlibver2_4motif_4-90	1	81	197	1	213	325	1	336	447	0			0	0	0	0
L091-opEM2-2min-high_S2-klf1_SMFlibver2_4motif_4-98	1	-49	81	1	96	213	1	319	429	0			0	0	0	0
L091-opEM2-2min-high_S2-klf1_SMFlibver2_4motif_4-99	1	81	197	1	222	336	1	352	467	0			0	0	0	0
L091-opEM2-2min-high_S2-klf1_SMFlibver2_4motif_4-116	1	-49	81	1	96	213	1	284	402	1	419	537	0	0	0	0
L091-opEM2-2min-high_S2-klf1_SMFlibver2_4motif_4-149	1	53	163	1	213	325	1	391	507	0			0	0	0	0
L091-opEM2-2min-high_S2-klf1_SMFlibver2_4motif_4-172	1	40	158	1	197	319	1	391	507	0			0	0	0	0
L091-opEM2-2min-high_S2-klf1_SMFlibver2_4motif_4-175	1	31	158	1	229	352	1	391	507	0			0	0	0	0
L091-opEM2-2min-high_S2-klf1_SMFlibver2_4motif_4-178	1	-49	81	1	96	213	0			0			1	1	1	1
L091-opEM2-2min-high_S2-klf1_SMFlibver2_4motif_4-194	1	-49	81	1	96	213	1	229	352	1	391	507	0	0	0	0
L091-opEM2-2min-high_S2-klf1_SMFlibver2_4motif_4-241	1	40	158	1	163	278	1	282	391	1	402	517	0	0	0	0
L091-opEM2-2min-high_S2-klf1_SMFlibver2_4motif_4-281	1	-49	81	1	163	278	1	284	402	0			0	0	0	0
L091-opEM2-2min-high_S2-klf1_SMFlibver2_4motif_4-327	1	49	158	1	163	278	1	284	402	1	419	537	0	0	0	0
L091-opEM2-2min-high_S2-klf1_SMFlibver2_4motif_4-372	1	31	158	1	189	303	1	325	438	0			0	0	0	0
L091-opEM2-2min-high_S2-klf1_SMFlibver2_4motif_4-459	1	40	158	1	163	278	1	358	467	0			0	0	0	0
L091-opEM2-2min-high_S2-klf1_SMFlibver2_4motif_5-0	1	31	158	1	163	278	1	282	397	1	402	517	0	0	0	0
L091-opEM2-2min-high_S2-klf1_SMFlibver2_4motif_5-117	1	-49	81	1	84	197	1	213	324	1	331	447	0	0	0	0
L091-opEM2-2min-high_S2-klf1_SMFlibver2_4motif_5-128	1	-9	122	1	158	270	1	278	387	1	397	507	0	0	0	0
L091-opEM2-2min-high_S2-klf1_SMFlibver2_4motif_5-152	1	31	158	1	197	308	1	331	447	0			0	0	0	0
L091-opEM2-2min-high_S2-klf1_SMFlibver2_4motif_5-179	1	31	158	1	197	308	1	382	497	0			0	0	0	0
L091-opEM2-2min-high_S2-klf1_SMFlibver2_4motif_5-186	1	-49	81	1	96	213	1	331	447	0			0	0	0	0
L091-opEM2-2min-high_S2-klf1_SMFlibver2_4motif_5-189	1	-49	81	1	96	213	1	229	341	1	346	467	0	0	0	0
L091-opEM2-2min-high_S2-klf1_SMFlibver2_4motif_5-212	1	-49	81	1	96	213	1	270	379	1	390	507	0	0	0	0
L091-opEM2-2min-high_S2-klf1_SMFlibver2_4motif_5-216	1	-49	81	1	84	197	1	229	341	1	346	467	0	0	0	0
L091-opEM2-2min-high_S2-klf1_SMFlibver2_4motif_5-217	1	31	158	1	213	324	1	331	447	0			0	0	0	0
L091-opEM2-2min-high_S2-klf1_SMFlibver2_4motif_5-218	1	31	158	1	229	341	1	402	517	0			0	0	0	0
L091-opEM2-2min-high_S2-klf1_SMFlibver2_4motif_5-220	1	31	158	1	229	341	1	346	467	0			0	0	0	0
L091-opEM2-2min-high_S2-klf1_SMFlibver2_4motif_5-232	1	31	158	1	270	379	1	390	507	0			0	0	0	0
L091-opEM2-2min-high_S2-klf1_SMFlibver2_4motif_5-234	1	31	158	1	229	341	1	390	507	0			0	0	0	0
L091-opEM2-2min-high_S2-klf1_SMFlibver2_4motif_5-251	1	31	158	1	270	379	1	415	527	0			0	0	0	0
L091-opEM2-2min-high_S2-klf1_SMFlibver2_4motif_5-253	1	31	158	1	229	341	1	369	487	0			0	0	0	0
L091-opEM2-2min-high_S2-klf1_SMFlibver2_4motif_5-258	1	31	158	1	229	341	1	415	527	0			0	0	0	0
L091-opEM2-2min-high_S2-klf1_SMFlibver2_4motif_5-280	1	-9	122	1	270	379	1	390	507	0			0	0	0	0
L091-opEM2-2min-high_S2-klf1_SMFlibver2_4motif_5-291	1	-49	81	1	96	213	1	229	341	1	390	507	0	0	0	0
L091-opEM2-2min-high_S2-klf1_SMFlibver2_4motif_5-302	1	-19	96	1	229	341	1	390	507	0			0	0	0	0
L091-opEM2-2min-high_S2-klf1_SMFlibver2_4motif_5-305	1	-19	96	1	158	270	1	324	438	0			0	0	0	0
L091-opEM2-2min-high_S2-klf1_SMFlibver2_4motif_5-306	1	-19	96	1	229	341	1	349	467	0			0	0	0	0
L091-opEM2-2min-high_S2-klf1_SMFlibver2_4motif_5-307	1	31	158	1	163	278	1	282	397	0			0	0	0	0
L091-opEM2-2min-high_S2-klf1_SMFlibver2_4motif_5-318	1	-49	81	1	158	270	1	324	438	0			0	0	0	0
L091-opEM2-2min-high_S2-klf1_SMFlibver2_4motif_5-417	1	31	158	1	163	278	1	282	397	1	415	527	0	0	0	0
L091-opEM2-2min-high_S2-klf1_SMFlibver2_4motif_5-418	1	-49	81	1	96	213	1	229	341	0			0	0	0	0
L091-opEM2-2min-high_S2-klf1_SMFlibver2_4motif_5-419	1	-49	81	1	96	213	1	229	341	1	354	467	0	0	0	0
L091-opEM2-2min-high_S2-klf1_SMFlibver2_4motif_5-426	1	-49	81	1	84	197	1	270	379	1	390	507	0	0	0	0
L091-opEM2-2min-high_S2-klf1_SMFlibver2_4motif_5-441	1	31	158	1	213	324	0			0			0	0	0	0
L091-opEM2-2min-high_S2-klf1_SMFlibver2_4motif_5-451	1	31	158	1	213	324	0			0			0	1	0	0
L091-opEM2-2min-high_S2-klf1_SMFlibver2_4motif_5-481	1	31	158	1	282	397	0			0			0	0	0	0
L091-opEM2-2min-high_S2-klf1_SMFlibver2_4motif_5-483	1	31	158	1	229	341	0			0			0	0	0	0
L091-opEM2-2min-high_S2-klf1_SMFlibver2_4motif_5-484	1	-19	96	1	213	324	0			0			0	0	0	0
L091-opEM2-2min-high_S2-klf1_SMFlibver2_4motif_5-525	1	-49	81	1	96	213	1	222	331	1	336	447	0	0	0	0
L091-opEM2-2min-high_S2-klf1_SMFlibver2_4motif_5-576	1	-49	81	1	197	308	1	313	429	0			0	0	0	0
L091-opEM2-2min-high_S2-klf1_SMFlibver2_4motif_5-577	1	81	197	1	229	341	1	374	487	0			0	0	0	0
L091-opEM2-2min-high_S2-klf1_SMFlibver2_4motif_5-587	1	96	213	1	278	387	0			0			0	0	0	0
L091-opEM2-2min-high_S2-klf1_SMFlibver2_4motif_5-588	1	81	197	1	278	387	0			0			0	0	0	0
L091-opEM2-2min-high_S2-klf1_SMFlibver2_4motif_5-604	1	163	278	0			0			0			0	1	1	0
L091-opEM2-2min-high_S2-klf1_SMFlibver2_4motif_5-605	1	163	278	0			0			0			1	1	0	0
L091-opEM2-2min-high_S2-klf1_SMFlibver2_4motif_5-606	1	163	278	0			0			0			0	1	0	0
L091-opEM2-2min-high_S2-klf1_SMFlibver2_4motif_5-621	1	49	158	1	282	397	1	420	537	0			0	0	0	0
L091-opEM2-2min-high_S2-klf1_SMFlibver2_4motif_5-622	1	81	197	1	213	324	1	331	447	0			0	0	0	0
L091-opEM2-2min-high_S2-klf1_SMFlibver2_4motif_5-623	1	96	213	1	229	341	1	346	467	0			0	0	0	0
L091-opEM2-2min-high_S2-klf1_SMFlibver2_4motif_5-637	1	40	158	1	163	278	1	282	397	1	402	517	0	0	0	0
L091-opEM2-2min-high_S2-klf1_SMFlibver2_4motif_5-638	1	40	158	1	213	324	0			0			1	1	0	0
L091-opEM2-2min-high_S2-klf1_SMFlibver2_4motif_5-639	1	40	158	1	213	324	0			0			0	1	0	0
L091-opEM2-2min-high_S2-klf1_SMFlibver2_4motif_5-640	1	40	158	1	229	341	0			0			0	0	0	0
L091-opEM2-2min-high_S2-klf1_SMFlibver2_4motif_5-707	1	40	158	1	163	278	0			0			0	1	0	0
L091-opEM2-2min-high_S2-klf1_SMFlibver2_4motif_5-712	1	40	158	1	213	324	1	331	447	0			0	0	0	0
L091-opEM2-2min-high_S2-klf1_SMFlibver2_4motif_5-714	1	40	158	1	270	379	1	382	497	0			0	0	0	0
L091-opEM2-2min-high_S2-klf1_SMFlibver2_4motif_5-720	1	40	158	1	197	308	0			0			0	1	0	0
L091-opEM2-2min-high_S2-klf1_SMFlibver2_4motif_5-774	1	158	270	1	364	477	0			0			0	0	0	0
L091-opEM2-2min-high_S2-klf1_SMFlibver2_4motif_5-813	1	158	270	1	357	467	0			0			0	0	0	0
L091-opEM2-2min-high_S2-klf1_SMFlibver2_4motif_5-863	1	40	158	1	270	379	0			0			0	0	0	0
L091-opEM2-2min-high_S2-klf1_SMFlibver2_4motif_5-897	1	96	213	1	270	379	1	390	507	0			0	0	0	0
L091-opEM2-2min-high_S2-klf1_SMFlibver2_4motif_5-902	1	81	197	1	270	379	0			0			0	0	0	0
L091-opEM2-2min-high_S2-klf1_SMFlibver2_4motif_5-904	0			0			0			0			0	0	0	0
L091-opEM2-2min-high_S2-klf1_SMFlibver2_4motif_5-905	1	49	158	1	189	298	1	303	412	0			0	0	0	0
L091-opEM2-2min-high_S2-klf1_SMFlibver2_4motif_5-909	1	81	197	1	270	379	1	390	507	0			0	0	0	0
L091-opEM2-2min-high_S2-klf1_SMFlibver2_4motif_5-923	1	81	197	1	282	397	0			0			0	0	0	0
L091-opEM2-2min-high_S2-klf1_SMFlibver2_4motif_5-938	1	49	158	1	270	379	1	390	507	0			0	0	0	0
L091-opEM2-2min-high_S2-klf1_SMFlibver2_4motif_5-953	1	49	158	1	420	537	0			0			0	0	0	0
L091-opEM2-2min-high_S2-klf1_SMFlibver2_4motif_5-973	1	53	163	1	189	298	1	303	412	0			0	0	0	0
L091-opEM2-2min-high_S2-klf1_SMFlibver2_4motif_5-974	1	53	163	0			0			0			0	0	0	0
L091-opEM2-2min-high_S2-klf1_SMFlibver2_4motif_5-993	1	81	197	1	270	379	1	420	537	0			0	0	0	0
L091-opEM2-2min-high_S2-klf1_SMFlibver2_4motif_5-1022	1	163	278	0			0			0			0	0	1	0
L091-opEM2-2min-high_S2-klf1_SMFlibver2_4motif_5-1023	1	158	270	0			0			0			0	0	0	0
L091-opEM2-2min-high_S2-klf1_SMFlibver2_4motif_5-1077	1	158	270	1	278	387	1	420	537	0			0	0	0	0
L091-opEM2-2min-high_S2-klf1_SMFlibver2_4motif_6-0	1	31	158	1	163	278	1	282	397	1	402	517	0	0	0	0
L091-opEM2-2min-high_S2-klf1_SMFlibver2_4motif_6-248	1	-49	81	1	84	197	1	213	331	1	336	447	0	0	0	0
L091-opEM2-2min-high_S2-klf1_SMFlibver2_4motif_6-310	1	-49	81	1	96	213	1	270	382	1	397	507	0	0	0	0
L091-opEM2-2min-high_S2-klf1_SMFlibver2_4motif_6-316	1	-49	81	1	96	213	1	229	341	1	364	477	0	0	0	0
L091-opEM2-2min-high_S2-klf1_SMFlibver2_4motif_6-317	1	-49	81	1	84	197	1	213	331	1	397	507	0	0	0	0
L091-opEM2-2min-high_S2-klf1_SMFlibver2_4motif_6-319	1	-49	81	1	84	197	1	213	331	1	382	497	0	0	0	0
L091-opEM2-2min-high_S2-klf1_SMFlibver2_4motif_6-321	1	-49	81	1	84	197	1	213	331	1	364	477	0	0	0	0
L091-opEM2-2min-high_S2-klf1_SMFlibver2_4motif_6-323	1	-49	81	1	84	197	1	213	331	1	415	527	0	0	0	0
L091-opEM2-2min-high_S2-klf1_SMFlibver2_4motif_6-364	1	31	158	1	197	308	1	397	507	0			0	0	0	0
L091-opEM2-2min-high_S2-klf1_SMFlibver2_4motif_6-375	1	31	158	1	189	298	1	331	447	0			0	0	0	0
L091-opEM2-2min-high_S2-klf1_SMFlibver2_4motif_6-398	1	31	158	1	189	298	1	316	429	0			0	0	0	0
L091-opEM2-2min-high_S2-klf1_SMFlibver2_4motif_6-423	1	31	158	1	163	278	1	303	415	1	420	537	0	0	0	0
L091-opEM2-2min-high_S2-klf1_SMFlibver2_4motif_6-435	1	31	158	1	163	278	1	298	407	1	415	527	0	0	0	0
L091-opEM2-2min-high_S2-klf1_SMFlibver2_4motif_6-447	1	-49	81	1	96	213	1	278	387	1	397	507	0	0	0	0
L091-opEM2-2min-high_S2-klf1_SMFlibver2_4motif_6-452	1	-49	81	1	96	213	1	270	382	1	387	497	0	0	0	0
L091-opEM2-2min-high_S2-klf1_SMFlibver2_4motif_6-482	1	-49	81	1	84	197	1	229	341	1	349	467	0	0	0	0
L091-opEM2-2min-high_S2-klf1_SMFlibver2_4motif_6-483	1	-49	81	1	84	197	1	229	341	1	354	467	0	0	0	0
L091-opEM2-2min-high_S2-klf1_SMFlibver2_4motif_6-485	1	-49	81	1	84	197	1	229	341	1	415	527	0	0	0	0
L091-opEM2-2min-high_S2-klf1_SMFlibver2_4motif_6-487	1	31	158	1	213	331	1	336	447	0			0	0	0	0
L091-opEM2-2min-high_S2-klf1_SMFlibver2_4motif_6-496	1	31	158	1	213	331	1	415	527	0			0	0	0	0
L091-opEM2-2min-high_S2-klf1_SMFlibver2_4motif_6-497	1	31	158	1	229	341	1	415	527	0			0	0	0	0
L091-opEM2-2min-high_S2-klf1_SMFlibver2_4motif_6-500	1	31	158	1	270	382	1	397	507	0			0	0	0	0
L091-opEM2-2min-high_S2-klf1_SMFlibver2_4motif_6-534	1	31	158	1	197	308	0			0			1	1	0	0
L091-opEM2-2min-high_S2-klf1_SMFlibver2_4motif_6-538	1	31	158	1	213	331	1	387	497	0			0	0	0	0
L091-opEM2-2min-high_S2-klf1_SMFlibver2_4motif_6-545	1	31	158	1	213	331	1	354	467	0			0	0	0	0
L091-opEM2-2min-high_S2-klf1_SMFlibver2_4motif_6-546	1	31	158	1	229	341	1	349	467	0			0	0	0	0
L091-opEM2-2min-high_S2-klf1_SMFlibver2_4motif_6-561	1	31	158	1	229	341	1	354	467	0			0	0	0	0
L091-opEM2-2min-high_S2-klf1_SMFlibver2_4motif_6-592	1	31	158	1	213	331	0			0			1	0	0	0
L091-opEM2-2min-high_S2-klf1_SMFlibver2_4motif_6-613	1	31	158	1	189	298	1	303	415	1	420	537	0	0	0	0
L091-opEM2-2min-high_S2-klf1_SMFlibver2_4motif_6-620	1	31	158	1	213	331	1	397	507	0			0	0	0	0
L091-opEM2-2min-high_S2-klf1_SMFlibver2_4motif_6-621	1	31	158	1	213	331	1	382	497	0			0	0	0	0
L091-opEM2-2min-high_S2-klf1_SMFlibver2_4motif_6-655	1	31	158	0			0			0			0	0	0	0
L091-opEM2-2min-high_S2-klf1_SMFlibver2_4motif_6-658	1	31	158	1	270	382	1	415	527	0			0	0	0	0
L091-opEM2-2min-high_S2-klf1_SMFlibver2_4motif_6-694	1	31	158	1	270	382	1	420	537	0			0	0	0	0
L091-opEM2-2min-high_S2-klf1_SMFlibver2_4motif_6-695	1	-9	122	0			0			0			0	0	0	0
L091-opEM2-2min-high_S2-klf1_SMFlibver2_4motif_6-696	1	-9	122	1	270	382	1	420	537	0			0	0	0	0
L091-opEM2-2min-high_S2-klf1_SMFlibver2_4motif_6-730	1	-19	96	1	158	270	1	278	387	1	397	507	0	0	0	0
L091-opEM2-2min-high_S2-klf1_SMFlibver2_4motif_6-740	1	-19	96	1	197	308	1	397	507	0			0	0	0	0
L091-opEM2-2min-high_S2-klf1_SMFlibver2_4motif_6-746	1	-19	96	1	189	298	1	331	447	0			0	0	0	0
L091-opEM2-2min-high_S2-klf1_SMFlibver2_4motif_6-785	1	-19	96	1	163	278	1	298	407	1	415	527	0	0	0	0
L091-opEM2-2min-high_S2-klf1_SMFlibver2_4motif_6-792	1	-19	96	1	213	331	1	397	507	0			0	0	0	0
L091-opEM2-2min-high_S2-klf1_SMFlibver2_4motif_6-810	1	-19	96	1	213	331	1	382	497	0			0	0	0	0
L091-opEM2-2min-high_S2-klf1_SMFlibver2_4motif_6-812	1	-49	81	1	158	270	1	278	387	1	397	507	0	0	0	0
L091-opEM2-2min-high_S2-klf1_SMFlibver2_4motif_6-831	1	-49	81	1	96	213	1	229	341	1	349	467	0	0	0	0
L091-opEM2-2min-high_S2-klf1_SMFlibver2_4motif_6-845	1	-49	81	1	96	213	1	222	331	1	336	447	0	0	0	0
L091-opEM2-2min-high_S2-klf1_SMFlibver2_4motif_6-858	1	-49	81	1	229	341	1	415	527	0			0	0	0	0
L091-opEM2-2min-high_S2-klf1_SMFlibver2_4motif_6-859	1	-49	81	1	163	278	1	288	397	1	402	517	0	0	0	0
L091-opEM2-2min-high_S2-klf1_SMFlibver2_4motif_6-870	1	-49	81	1	197	308	1	316	429	0			0	0	0	0
L091-opEM2-2min-high_S2-klf1_SMFlibver2_4motif_6-871	1	-49	81	1	163	278	1	298	407	1	415	527	0	0	0	0
L091-opEM2-2min-high_S2-klf1_SMFlibver2_4motif_6-881	1	-49	81	1	163	278	1	282	397	0			0	0	0	0
L091-opEM2-2min-high_S2-klf1_SMFlibver2_4motif_6-983	1	-49	81	1	96	213	1	229	341	1	402	517	0	0	0	0
L091-opEM2-2min-high_S2-klf1_SMFlibver2_4motif_6-996	1	-49	81	1	84	197	1	213	331	1	369	487	0	0	0	0
L091-opEM2-2min-high_S2-klf1_SMFlibver2_4motif_6-1051	1	-9	122	1	158	270	1	303	415	1	420	537	0	0	0	0
L091-opEM2-2min-high_S2-klf1_SMFlibver2_4motif_6-1052	1	-49	81	1	96	213	1	407	517	0			0	0	0	0
L091-opEM2-2min-high_S2-klf1_SMFlibver2_4motif_6-1063	1	-49	81	1	96	213	1	303	415	1	420	537	0	0	0	0
L091-opEM2-2min-high_S2-klf1_SMFlibver2_4motif_6-1082	1	-49	81	1	84	197	1	222	331	1	336	447	0	0	0	0
L091-opEM2-2min-high_S2-klf1_SMFlibver2_4motif_6-1084	1	-49	81	1	84	197	1	229	341	1	369	487	0	0	0	0
L091-opEM2-2min-high_S2-klf1_SMFlibver2_4motif_6-1089	1	-49	81	1	84	197	1	270	382	1	387	497	0	0	0	0
L091-opEM2-2min-high_S2-klf1_SMFlibver2_4motif_6-1112	1	31	158	1	213	331	1	402	517	0			0	0	0	0
L091-opEM2-2min-high_S2-klf1_SMFlibver2_4motif_6-1189	1	-19	96	1	158	270	1	407	517	0			0	0	0	0
L091-opEM2-2min-high_S2-klf1_SMFlibver2_4motif_6-1203	1	-49	81	1	96	213	1	331	447	0			0	0	0	0
L091-opEM2-2min-high_S2-klf1_SMFlibver2_4motif_6-1216	1	-49	81	1	163	278	1	336	447	0			0	0	0	0
L091-opEM2-2min-high_S2-klf1_SMFlibver2_4motif_6-1254	1	53	163	1	229	341	1	349	467	0			0	0	0	0
L091-opEM2-2min-high_S2-klf1_SMFlibver2_4motif_6-1255	1	53	163	1	213	331	1	336	447	0			0	0	0	0
L091-opEM2-2min-high_S2-klf1_SMFlibver2_4motif_6-1256	1	53	163	1	189	298	1	303	415	0			0	0	0	0
L091-opEM2-2min-high_S2-klf1_SMFlibver2_4motif_6-1257	1	81	197	1	270	382	0			0			0	0	0	0
L091-opEM2-2min-high_S2-klf1_SMFlibver2_4motif_6-1270	1	49	158	1	163	278	1	282	397	1	402	517	0	0	0	0
L091-opEM2-2min-high_S2-klf1_SMFlibver2_4motif_6-1272	1	81	197	1	213	331	1	336	447	0			0	0	0	0
L091-opEM2-2min-high_S2-klf1_SMFlibver2_4motif_6-1274	1	163	278	1	288	397	1	402	517	0			0	0	0	0
L091-opEM2-2min-high_S2-klf1_SMFlibver2_4motif_6-1276	1	49	158	1	197	308	1	316	429	0			0	0	0	0
L091-opEM2-2min-high_S2-klf1_SMFlibver2_4motif_6-1303	1	81	197	1	303	415	1	420	537	0			0	0	0	0
L091-opEM2-2min-high_S2-klf1_SMFlibver2_4motif_6-1304	1	158	270	1	282	397	1	402	517	0			0	0	0	0
L091-opEM2-2min-high_S2-klf1_SMFlibver2_4motif_6-1306	1	158	270	1	288	397	1	402	517	0			0	0	0	0
L091-opEM2-2min-high_S2-klf1_SMFlibver2_4motif_6-1324	1	53	163	1	189	298	1	303	415	1	420	537	0	0	0	0
L091-opEM2-2min-high_S2-klf1_SMFlibver2_4motif_6-1325	1	53	163	1	197	308	1	316	429	0			0	0	0	0
L091-opEM2-2min-high_S2-klf1_SMFlibver2_4motif_6-1326	1	40	158	1	163	278	1	282	397	1	402	517	0	0	0	0
L091-opEM2-2min-high_S2-klf1_SMFlibver2_4motif_6-1352	1	40	158	1	213	331	1	336	447	0			0	0	0	0
L091-opEM2-2min-high_S2-klf1_SMFlibver2_4motif_6-1392	1	40	158	1	163	278	1	282	397	0			0	0	0	0
L091-opEM2-2min-high_S2-klf1_SMFlibver2_4motif_6-1398	1	40	158	1	270	382	0			0			0	0	0	0
L091-opEM2-2min-high_S2-klf1_SMFlibver2_4motif_6-1432	1	40	158	1	270	382	1	397	507	0			0	0	0	0
L091-opEM2-2min-high_S2-klf1_SMFlibver2_4motif_6-1466	1	40	158	1	213	331	1	402	517	0			0	0	0	0
L091-opEM2-2min-high_S2-klf1_SMFlibver2_4motif_6-1467	1	40	158	1	229	341	1	387	497	0			0	0	0	0
L091-opEM2-2min-high_S2-klf1_SMFlibver2_4motif_6-1469	1	40	158	1	270	382	1	402	517	0			0	0	0	0
L091-opEM2-2min-high_S2-klf1_SMFlibver2_4motif_6-1470	1	40	158	1	229	341	1	349	467	0			0	0	0	0
L091-opEM2-2min-high_S2-klf1_SMFlibver2_4motif_6-1493	1	40	158	1	197	308	1	336	447	0			0	0	0	0
L091-opEM2-2min-high_S2-klf1_SMFlibver2_4motif_6-1494	1	40	158	1	213	331	1	387	497	0			0	0	0	0
L091-opEM2-2min-high_S2-klf1_SMFlibver2_4motif_6-1497	1	49	158	1	270	382	0			0			0	0	0	0
L091-opEM2-2min-high_S2-klf1_SMFlibver2_4motif_6-1522	1	163	278	1	331	447	0			0			0	0	0	0
L091-opEM2-2min-high_S2-klf1_SMFlibver2_4motif_6-1541	1	163	278	1	288	397	1	407	517	0			0	0	0	0
L091-opEM2-2min-high_S2-klf1_SMFlibver2_4motif_6-1557	1	270	382	0			0			0			0	0	0	0
L091-opEM2-2min-high_S2-klf1_SMFlibver2_4motif_7-0	1	40	158	1	270	382	1	415	527	0			0	0	0	0
L091-opEM2-2min-high_S2-klf1_SMFlibver2_4motif_7-1	1	40	158	1	197	308	1	316	429	0			0	0	0	0
L091-opEM2-2min-high_S2-klf1_SMFlibver2_4motif_7-2	0			0			0			0			0	0	0	0
L091-opEM2-2min-high_S2-klf1_SMFlibver2_4motif_7-3	1	31	158	1	213	331	0			0			0	0	0	0
L091-opEM2-2min-high_S2-klf1_SMFlibver2_4motif_7-4	1	284	397	1	402	517	0			0			0	0	0	0
L091-opEM2-2min-high_S2-klf1_SMFlibver2_4motif_7-6	1	31	158	1	163	278	1	282	397	1	402	517	0	0	0	0
L091-opEM2-2min-high_S2-klf1_SMFlibver2_4motif_7-7	1	81	197	1	222	331	1	336	447	0			0	0	0	0
L091-opEM2-2min-high_S2-klf1_SMFlibver2_4motif_7-9	1	40	158	1	229	341	1	349	467	0			0	0	0	0
L091-opEM2-2min-high_S2-klf1_SMFlibver2_4motif_7-10	1	31	158	1	197	308	1	331	447	0			0	0	0	0
L091-opEM2-2min-high_S2-klf1_SMFlibver2_4motif_7-12	1	-9	122	1	213	331	1	382	497	0			0	0	0	0
L091-opEM2-2min-high_S2-klf1_SMFlibver2_4motif_7-13	1	96	213	1	270	382	1	415	527	0			0	0	0	0
L091-opEM2-2min-high_S2-klf1_SMFlibver2_4motif_7-14	1	-49	81	1	96	213	1	229	341	1	349	467	0	0	0	0
L091-opEM2-2min-high_S2-klf1_SMFlibver2_4motif_7-15	1	49	158	1	163	278	1	282	397	1	419	537	0	0	0	0
L091-opEM2-2min-high_S2-klf1_SMFlibver2_4motif_7-19	1	81	197	1	419	537	0			0			0	1	1	1
L091-opEM2-2min-high_S2-klf1_SMFlibver2_4motif_7-21	1	-9	122	1	163	278	0			0			0	0	1	0
L091-opEM2-2min-high_S2-klf1_SMFlibver2_4motif_7-23	1	-49	81	1	96	213	1	222	331	1	336	447	0	0	0	0
L091-opEM2-2min-high_S2-klf1_SMFlibver2_4motif_7-27	0			0			0			0			1	0	0	1
L091-opEM2-2min-high_S2-klf1_SMFlibver2_4motif_7-31	1	49	158	1	270	382	1	397	507	0			0	0	0	0
L091-opEM2-2min-high_S2-klf1_SMFlibver2_4motif_7-34	1	40	158	1	197	308	1	331	447	0			0	0	0	0
L091-opEM2-2min-high_S2-klf1_SMFlibver2_4motif_7-35	1	31	158	1	213	331	1	382	497	0			0	0	0	0
L091-opEM2-2min-high_S2-klf1_SMFlibver2_4motif_7-39	1	-49	81	1	84	197	1	213	331	1	369	487	0	0	0	0
L091-opEM2-2min-high_S2-klf1_SMFlibver2_4motif_7-41	1	31	158	1	163	278	1	282	397	1	419	537	0	0	0	0
L091-opEM2-2min-high_S2-klf1_SMFlibver2_4motif_7-44	1	-49	81	1	96	213	1	229	341	1	382	497	0	0	0	0
L091-opEM2-2min-high_S2-klf1_SMFlibver2_4motif_7-49	1	31	158	1	163	278	0			0			0	0	0	0
L091-opEM2-2min-high_S2-klf1_SMFlibver2_4motif_7-53	1	31	158	1	270	382	0			0			0	0	0	0
L091-opEM2-2min-high_S2-klf1_SMFlibver2_4motif_7-55	1	31	158	0			0			0			0	1	1	1
L091-opEM2-2min-high_S2-klf1_SMFlibver2_4motif_7-63	1	-19	96	1	163	278	1	298	407	1	419	537	0	0	0	0
L091-opEM2-2min-high_S2-klf1_SMFlibver2_4motif_7-65	1	-9	122	1	213	331	1	369	487	0			0	0	0	0
L091-opEM2-2min-high_S2-klf1_SMFlibver2_4motif_7-68	1	31	158	1	197	308	1	364	477	0			0	0	0	0
L091-opEM2-2min-high_S2-klf1_SMFlibver2_4motif_7-72	1	31	158	1	270	382	1	419	537	0			0	0	0	0
L091-opEM2-2min-high_S2-klf1_SMFlibver2_4motif_7-73	1	-9	122	1	270	382	0			0			0	0	0	0
L091-opEM2-2min-high_S2-klf1_SMFlibver2_4motif_7-75	1	-49	81	1	96	213	1	397	507	0			0	0	0	1
L091-opEM2-2min-high_S2-klf1_SMFlibver2_4motif_7-79	1	31	158	1	197	308	0			0			0	0	0	0
L091-opEM2-2min-high_S2-klf1_SMFlibver2_4motif_7-93	1	-49	81	1	96	213	1	229	341	1	374	487	0	0	0	0
L091-opEM2-2min-high_S2-klf1_SMFlibver2_4motif_7-95	1	-9	122	1	213	331	0			0			0	0	0	0
L091-opEM2-2min-high_S2-klf1_SMFlibver2_4motif_7-97	1	81	197	1	229	341	1	349	467	0			0	0	0	0
L091-opEM2-2min-high_S2-klf1_SMFlibver2_4motif_7-98	1	40	158	1	163	278	1	282	397	1	402	517	0	0	0	0
L091-opEM2-2min-high_S2-klf1_SMFlibver2_4motif_7-99	1	-49	81	1	84	197	1	213	331	1	341	452	0	0	0	0
L091-opEM2-2min-high_S2-klf1_SMFlibver2_4motif_7-104	1	81	197	1	229	341	0			0			0	0	0	0
L091-opEM2-2min-high_S2-klf1_SMFlibver2_4motif_7-111	1	31	158	1	229	341	0			0			1	0	0	0
L091-opEM2-2min-high_S2-klf1_SMFlibver2_4motif_7-112	1	31	158	1	213	331	1	336	447	0			0	0	0	0
L091-opEM2-2min-high_S2-klf1_SMFlibver2_4motif_7-117	1	49	158	1	163	278	1	419	537	0			0	1	1	0
L091-opEM2-2min-high_S2-klf1_SMFlibver2_4motif_7-127	1	-19	96	1	213	331	1	382	497	0			0	0	0	0
L091-opEM2-2min-high_S2-klf1_SMFlibver2_4motif_7-129	1	31	158	1	331	447	0			0			0	0	0	0
L091-opEM2-2min-high_S2-klf1_SMFlibver2_4motif_7-132	1	31	158	1	270	382	1	415	527	0			0	0	0	0
L091-opEM2-2min-high_S2-klf1_SMFlibver2_4motif_7-133	1	419	537	0			0			0			0	0	0	1
L091-opEM2-2min-high_S2-klf1_SMFlibver2_4motif_7-145	1	-19	96	1	213	331	0			0			0	0	0	0
L091-opEM2-2min-high_S2-klf1_SMFlibver2_4motif_7-152	1	31	158	1	189	298	1	303	415	1	419	537	0	0	0	0
L091-opEM2-2min-high_S2-klf1_SMFlibver2_4motif_7-160	1	40	158	1	163	278	1	282	397	1	415	527	0	0	0	0
L091-opEM2-2min-high_S2-klf1_SMFlibver2_4motif_7-165	1	-49	81	1	158	270	1	278	397	1	402	517	0	0	0	0
L091-opEM2-2min-high_S2-klf1_SMFlibver2_4motif_7-179	1	31	158	1	163	278	1	284	397	1	402	517	0	0	0	0
L091-opEM2-2min-high_S2-klf1_SMFlibver2_4motif_7-191	1	31	158	1	197	308	1	336	447	0			0	0	0	0
L091-opEM2-2min-high_S2-klf1_SMFlibver2_4motif_7-202	1	-49	81	1	84	197	1	213	331	1	374	487	0	0	0	0
L091-opEM2-2min-high_S2-klf1_SMFlibver2_4motif_7-209	1	31	158	1	163	278	1	298	407	1	419	537	0	0	0	0
L091-opEM2-2min-high_S2-klf1_SMFlibver2_4motif_7-210	1	31	158	1	197	308	0			0			0	1	0	0
L091-opEM2-2min-high_S2-klf1_SMFlibver2_4motif_7-227	1	-19	96	1	158	270	1	278	397	1	402	517	0	0	0	0
L091-opEM2-2min-high_S2-klf1_SMFlibver2_4motif_7-240	1	31	158	0			0			0			1	1	1	1
L091-opEM2-2min-high_S2-klf1_SMFlibver2_4motif_7-246	1	31	158	1	163	278	0			0			0	0	1	0
L091-opEM2-2min-high_S2-klf1_SMFlibver2_4motif_7-259	1	-19	96	1	197	308	1	364	477	0			0	0	0	0
L091-opEM2-2min-high_S2-klf1_SMFlibver2_4motif_7-266	1	31	158	1	197	308	0			0			1	1	0	0
L091-opEM2-2min-high_S2-klf1_SMFlibver2_4motif_7-310	1	49	158	1	197	308	1	331	447	0			0	0	0	0
L091-opEM2-2min-high_S2-klf1_SMFlibver2_4motif_7-318	1	96	213	1	419	537	0			0			0	0	0	1
L091-opEM2-2min-high_S2-klf1_SMFlibver2_4motif_7-324	1	31	158	1	163	278	1	298	407	0			0	0	0	0
L091-opEM2-2min-high_S2-klf1_SMFlibver2_4motif_7-326	1	31	158	1	213	331	1	415	527	0			0	0	0	0
L091-opEM2-2min-high_S2-klf1_SMFlibver2_4motif_7-364	1	-49	81	1	163	278	1	298	407	0			0	0	0	0
L091-opEM2-2min-high_S2-klf1_SMFlibver2_4motif_7-411	1	31	158	1	197	308	1	419	537	0			0	0	0	0
L091-opEM2-2min-high_S2-klf1_SMFlibver2_4motif_7-434	1	-19	96	1	163	278	1	369	487	0			0	0	0	0
L091-opEM2-2min-high_S2-klf1_SMFlibver2_4motif_7-461	1	158	270	1	278	397	1	415	527	0			0	0	0	0
L091-opEM2-2min-high_S2-klf1_SMFlibver2_4motif_7-462	1	-9	122	1	213	331	1	407	517	0			0	0	0	0
L091-opEM2-2min-high_S2-klf1_SMFlibver2_4motif_7-577	1	31	158	1	213	331	1	407	517	0			0	0	0	0
L091-opEM2-2min-high_S2-klf1_SMFlibver2_4motif_7-671	1	-49	81	1	84	197	1	213	331	1	415	527	0	0	0	0
L091-opEM2-2min-high_S2-klf1_SMFlibver2_4motif_7-686	1	40	158	1	270	382	1	397	507	0			0	0	0	0
L091-opEM2-2min-high_S2-klf1_SMFlibver2_4motif_7-688	1	84	197	1	270	382	1	397	507	0			0	0	0	0
L091-opEM2-2min-high_S2-klf1_SMFlibver2_4motif_7-762	1	81	197	1	229	341	1	374	487	0			0	0	0	0
L091-opEM2-2min-high_S2-klf1_SMFlibver2_4motif_7-776	1	-19	96	1	158	270	1	278	397	0			0	0	0	0
L091-opEM2-2min-high_S2-klf1_SMFlibver2_4motif_7-805	1	158	270	1	278	397	1	402	517	0			0	0	0	0
L091-opEM2-2min-high_S2-klf1_SMFlibver2_4motif_7-859	1	49	158	1	163	278	1	282	397	1	415	527	0	0	0	0
L091-opEM2-2min-high_S2-klf1_SMFlibver2_4motif_7-891	1	31	158	1	229	341	1	397	507	0			0	0	0	0
L091-opEM2-2min-high_S2-klf1_SMFlibver2_4motif_8-0	1	-49	81	1	96	213	1	229	346	1	369	487	0	0	0	0
L091-opEM2-2min-high_S2-klf1_SMFlibver2_4motif_8-1	1	-49	81	1	96	213	1	270	379	1	390	507	0	0	0	0
L091-opEM2-2min-high_S2-klf1_SMFlibver2_4motif_8-2	1	-49	81	1	96	213	1	270	379	0			0	0	0	0
L091-opEM2-2min-high_S2-klf1_SMFlibver2_4motif_8-3	1	-19	96	1	189	298	1	324	438	0			0	0	0	0
L091-opEM2-2min-high_S2-klf1_SMFlibver2_4motif_8-4	1	-49	81	1	96	213	1	222	331	1	336	447	0	0	0	0
L091-opEM2-2min-high_S2-klf1_SMFlibver2_4motif_8-5	1	31	158	1	197	313	1	324	438	0			0	0	0	0
L091-opEM2-2min-high_S2-klf1_SMFlibver2_4motif_8-6	1	96	213	1	402	517	0			0			0	0	0	0
L091-opEM2-2min-high_S2-klf1_SMFlibver2_4motif_8-8	1	31	158	1	163	278	1	282	397	1	402	517	0	0	0	0
L091-opEM2-2min-high_S2-klf1_SMFlibver2_4motif_8-11	1	49	158	1	282	397	1	420	537	0			0	0	0	0
L091-opEM2-2min-high_S2-klf1_SMFlibver2_4motif_8-13	1	31	158	1	189	298	1	331	447	0			0	0	0	0
L091-opEM2-2min-high_S2-klf1_SMFlibver2_4motif_8-20	1	-49	81	1	189	298	1	303	412	0			0	0	0	0
L091-opEM2-2min-high_S2-klf1_SMFlibver2_4motif_8-21	1	-9	122	1	158	270	1	282	397	1	402	517	0	0	0	0
L091-opEM2-2min-high_S2-klf1_SMFlibver2_4motif_8-23	1	40	158	1	163	278	1	282	397	1	402	517	0	0	0	0
L091-opEM2-2min-high_S2-klf1_SMFlibver2_4motif_8-24	1	-49	81	1	158	270	1	282	397	0			0	0	0	0
L091-opEM2-2min-high_S2-klf1_SMFlibver2_4motif_8-29	1	-19	96	1	158	270	1	278	387	1	390	507	0	0	0	0
L091-opEM2-2min-high_S2-klf1_SMFlibver2_4motif_8-34	1	40	158	1	213	324	1	331	447	0			0	0	0	0
L091-opEM2-2min-high_S2-klf1_SMFlibver2_4motif_8-38	1	40	158	1	270	379	0			0			0	0	0	0
L091-opEM2-2min-high_S2-klf1_SMFlibver2_4motif_8-42	1	31	158	1	189	298	1	324	438	0			0	0	0	0
L091-opEM2-2min-high_S2-klf1_SMFlibver2_4motif_8-50	1	31	158	1	213	324	1	390	507	0			0	0	0	0
L091-opEM2-2min-high_S2-klf1_SMFlibver2_4motif_8-54	1	-9	122	1	158	270	1	324	438	0			0	0	0	0
L091-opEM2-2min-high_S2-klf1_SMFlibver2_4motif_8-62	1	31	158	1	270	379	1	415	527	0			0	0	0	0
L091-opEM2-2min-high_S2-klf1_SMFlibver2_4motif_8-76	1	-49	81	1	96	213	1	222	331	1	390	507	0	0	0	0
L091-opEM2-2min-high_S2-klf1_SMFlibver2_4motif_8-86	1	-49	81	1	158	270	1	278	387	1	390	507	0	0	0	0
L091-opEM2-2min-high_S2-klf1_SMFlibver2_4motif_8-94	1	-19	96	1	189	298	1	331	447	0			0	0	0	0
L091-opEM2-2min-high_S2-klf1_SMFlibver2_4motif_8-101	1	-49	81	1	197	313	1	357	467	0			0	0	0	0
L091-opEM2-2min-high_S2-klf1_SMFlibver2_4motif_8-104	1	81	197	1	324	438	0			0			0	0	0	0
L091-opEM2-2min-high_S2-klf1_SMFlibver2_4motif_8-141	1	31	158	1	189	298	1	313	429	0			0	0	0	0
L091-opEM2-2min-high_S2-klf1_SMFlibver2_4motif_8-165	1	-49	81	1	96	213	1	229	346	1	349	467	0	0	0	0
L091-opEM2-2min-high_S2-klf1_SMFlibver2_4motif_8-168	1	31	158	1	197	313	1	331	447	0			0	0	0	0
L091-opEM2-2min-high_S2-klf1_SMFlibver2_4motif_8-182	1	-49	81	1	96	213	1	298	412	1	415	527	0	0	0	0
L091-opEM2-2min-high_S2-klf1_SMFlibver2_4motif_8-188	1	31	158	1	270	379	0			0			0	0	0	0
L091-opEM2-2min-high_S2-klf1_SMFlibver2_4motif_8-198	1	31	158	1	163	278	1	282	397	1	420	537	0	0	0	0
L091-opEM2-2min-high_S2-klf1_SMFlibver2_4motif_8-244	1	40	158	1	229	346	1	415	527	0			0	0	0	0
L091-opEM2-2min-high_S2-klf1_SMFlibver2_4motif_8-302	1	81	197	1	270	379	0			0			0	0	0	0
L091-opEM2-2min-high_S2-klf1_SMFlibver2_4motif_8-305	1	31	158	1	278	387	1	415	527	0			0	0	0	0
L091-opEM2-2min-high_S2-klf1_SMFlibver2_4motif_8-311	1	31	158	1	163	278	1	282	397	0			0	0	0	0
L091-opEM2-2min-high_S2-klf1_SMFlibver2_4motif_8-339	1	158	270	1	364	477	0			0			0	0	0	0
L091-opEM2-2min-high_S2-klf1_SMFlibver2_4motif_8-395	1	81	197	1	282	397	1	420	537	0			0	0	0	0
L091-opEM2-2min-high_S2-klf1_SMFlibver2_4motif_8-421	1	31	158	1	197	313	1	364	477	0			0	0	0	0
L091-opEM2-2min-high_S2-klf1_SMFlibver2_4motif_8-480	1	31	158	1	163	278	1	324	438	0			0	0	0	0
L091-opEM2-2min-high_S2-klf1_SMFlibver2_4motif_9-0	1	31	158	1	163	278	1	282	397	1	402	517	0	0	0	0
L091-opEM2-2min-high_S2-klf1_SMFlibver2_4motif_9-1	1	31	158	1	213	331	1	387	497	0			0	0	0	0
L091-opEM2-2min-high_S2-klf1_SMFlibver2_4motif_9-2	1	-19	96	1	158	270	1	278	387	1	397	507	0	0	0	0
L091-opEM2-2min-high_S2-klf1_SMFlibver2_4motif_9-3	1	-49	81	1	96	213	1	349	467	0			0	0	0	0
L091-opEM2-2min-high_S2-klf1_SMFlibver2_4motif_9-6	1	-49	81	1	96	213	1	270	382	1	387	497	0	0	0	0
L091-opEM2-2min-high_S2-klf1_SMFlibver2_4motif_9-7	1	-49	81	1	189	298	1	303	415	0			0	0	0	0
L091-opEM2-2min-high_S2-klf1_SMFlibver2_4motif_9-8	1	-19	96	1	189	298	1	369	487	0			0	0	0	0
L091-opEM2-2min-high_S2-klf1_SMFlibver2_4motif_9-9	1	31	158	1	197	316	1	387	497	0			0	0	0	0
L091-opEM2-2min-high_S2-klf1_SMFlibver2_4motif_9-10	1	-49	81	1	96	213	1	229	349	1	354	467	0	0	0	0
L091-opEM2-2min-high_S2-klf1_SMFlibver2_4motif_9-11	1	49	158	1	213	331	1	349	467	0			0	0	0	0
L091-opEM2-2min-high_S2-klf1_SMFlibver2_4motif_9-14	1	-49	81	1	96	213	1	288	397	1	402	517	0	0	0	0
L091-opEM2-2min-high_S2-klf1_SMFlibver2_4motif_9-18	1	49	158	1	270	382	1	420	537	0			0	0	0	0
L091-opEM2-2min-high_S2-klf1_SMFlibver2_4motif_9-21	1	31	158	1	189	298	1	369	487	0			0	0	0	0
L091-opEM2-2min-high_S2-klf1_SMFlibver2_4motif_9-23	1	-49	81	1	96	213	1	278	387	1	397	507	0	0	0	0
L091-opEM2-2min-high_S2-klf1_SMFlibver2_4motif_9-25	1	49	158	1	163	278	1	282	397	1	402	517	0	0	0	0
L091-opEM2-2min-high_S2-klf1_SMFlibver2_4motif_9-26	1	31	158	1	163	278	1	387	497	0			0	0	1	0
L091-opEM2-2min-high_S2-klf1_SMFlibver2_4motif_9-27	1	-9	122	1	158	270	1	282	397	1	402	517	0	0	0	0
L091-opEM2-2min-high_S2-klf1_SMFlibver2_4motif_9-28	1	40	158	1	213	331	1	336	447	0			0	0	0	0
L091-opEM2-2min-high_S2-klf1_SMFlibver2_4motif_9-30	1	31	158	1	189	298	1	303	415	1	420	537	0	0	0	0
L091-opEM2-2min-high_S2-klf1_SMFlibver2_4motif_9-41	1	49	158	1	229	349	1	420	537	0			0	0	0	0
L091-opEM2-2min-high_S2-klf1_SMFlibver2_4motif_9-42	1	31	158	1	197	316	1	321	438	0			0	0	0	0
L091-opEM2-2min-high_S2-klf1_SMFlibver2_4motif_9-44	1	-49	81	1	158	270	1	316	429	0			0	0	0	0
L091-opEM2-2min-high_S2-klf1_SMFlibver2_4motif_9-45	1	31	158	1	189	298	1	303	415	0			0	0	0	0
L091-opEM2-2min-high_S2-klf1_SMFlibver2_4motif_9-48	1	31	158	1	213	331	1	349	467	0			0	0	0	0
L091-opEM2-2min-high_S2-klf1_SMFlibver2_4motif_9-55	1	-19	96	1	213	331	1	354	467	0			0	0	0	0
L091-opEM2-2min-high_S2-klf1_SMFlibver2_4motif_9-62	1	40	158	1	229	349	1	397	507	0			0	0	0	0
L091-opEM2-2min-high_S2-klf1_SMFlibver2_4motif_9-84	1	31	158	1	270	382	1	387	497	0			0	0	0	0
L091-opEM2-2min-high_S2-klf1_SMFlibver2_4motif_9-86	1	-49	81	1	84	197	1	213	331	1	354	467	0	0	0	0
L091-opEM2-2min-high_S2-klf1_SMFlibver2_4motif_9-89	1	-49	81	1	84	197	1	229	349	1	354	467	0	0	0	0
L091-opEM2-2min-high_S2-klf1_SMFlibver2_4motif_9-98	1	-49	81	1	96	213	1	282	397	1	402	517	0	0	0	0
L091-opEM2-2min-high_S2-klf1_SMFlibver2_4motif_9-114	1	81	197	1	270	382	1	420	537	0			0	0	0	0
L091-opEM2-2min-high_S2-klf1_SMFlibver2_4motif_9-116	1	31	158	1	197	316	1	349	467	0			0	0	0	0
L091-opEM2-2min-high_S2-klf1_SMFlibver2_4motif_9-172	1	31	158	1	197	316	1	331	447	0			0	0	0	0
L091-opEM2-2min-high_S2-klf1_SMFlibver2_4motif_9-196	1	-19	96	1	197	316	1	349	467	0			0	0	0	0
L091-opEM2-2min-high_S2-klf1_SMFlibver2_4motif_9-224	1	53	163	1	189	298	1	303	415	1	420	537	0	0	0	0
L091-opEM2-2min-high_S2-klf1_SMFlibver2_4motif_9-254	1	31	158	1	197	316	1	369	487	0			0	0	0	0
L091-opEM2-2min-high_S2-klf1_SMFlibver2_4motif_9-294	1	-19	96	1	163	278	1	387	497	0			0	0	1	0
L091-opEM2-2min-high_S2-klf1_SMFlibver2_4motif_9-381	1	-49	81	1	163	278	1	349	467	0			0	0	0	0
L091-opEM2-2min-high_S2-klf1_SMFlibver2_4motif_9-418	1	31	158	1	189	298	1	364	477	0			0	0	0	0
L091-opEM2-2min-high_S2-klf1_SMFlibver2_4motif_10-0	1	40	158	1	163	278	1	284	397	1	402	517	0	0	0	0
L091-opEM2-2min-high_S2-klf1_SMFlibver2_4motif_10-1	1	31	158	1	298	415	0			0			0	0	0	0
L091-opEM2-2min-high_S2-klf1_SMFlibver2_4motif_10-2	1	-49	81	1	84	197	1	213	331	1	364	477	0	0	0	0
L091-opEM2-2min-high_S2-klf1_SMFlibver2_4motif_10-3	1	-49	81	1	163	278	1	284	397	1	402	517	0	0	0	0
L091-opEM2-2min-high_S2-klf1_SMFlibver2_4motif_10-4	1	31	158	1	163	278	1	282	397	1	419	537	0	0	0	0
L091-opEM2-2min-high_S2-klf1_SMFlibver2_4motif_10-5	1	31	158	1	189	298	0			0			1	0	0	0
L091-opEM2-2min-high_S2-klf1_SMFlibver2_4motif_10-7	1	-49	81	1	96	213	1	284	397	0			0	0	0	0
L091-opEM2-2min-high_S2-klf1_SMFlibver2_4motif_10-9	1	31	158	1	163	278	1	282	397	1	402	517	0	0	0	0
L091-opEM2-2min-high_S2-klf1_SMFlibver2_4motif_10-11	1	31	158	1	270	382	1	419	537	0			0	0	0	0
L091-opEM2-2min-high_S2-klf1_SMFlibver2_4motif_10-12	1	40	158	1	270	382	0			0			0	0	0	0
L091-opEM2-2min-high_S2-klf1_SMFlibver2_4motif_10-14	1	31	158	1	213	331	1	349	467	0			0	0	0	0
L091-opEM2-2min-high_S2-klf1_SMFlibver2_4motif_10-16	1	31	158	1	189	298	1	331	447	0			0	0	0	0
L091-opEM2-2min-high_S2-klf1_SMFlibver2_4motif_10-21	1	158	270	1	278	397	0			0			0	0	0	0
L091-opEM2-2min-high_S2-klf1_SMFlibver2_4motif_10-23	1	31	158	1	163	278	1	284	397	1	402	517	0	0	0	0
L091-opEM2-2min-high_S2-klf1_SMFlibver2_4motif_10-27	1	-19	96	1	163	278	1	303	415	1	419	537	0	0	0	0
L091-opEM2-2min-high_S2-klf1_SMFlibver2_4motif_10-28	1	31	158	1	197	316	1	331	447	0			0	0	0	0
L091-opEM2-2min-high_S2-klf1_SMFlibver2_4motif_10-29	1	31	158	1	229	349	0			0			1	0	0	0
L091-opEM2-2min-high_S2-klf1_SMFlibver2_4motif_10-36	1	-19	96	1	158	270	1	278	397	1	402	517	0	0	0	0
L091-opEM2-2min-high_S2-klf1_SMFlibver2_4motif_10-47	1	31	158	1	163	278	1	331	447	0			0	0	0	0
L091-opEM2-2min-high_S2-klf1_SMFlibver2_4motif_10-50	1	31	158	1	163	278	1	303	415	1	419	537	0	0	0	0
L091-opEM2-2min-high_S2-klf1_SMFlibver2_4motif_10-59	1	-9	122	1	197	316	1	397	507	0			0	0	0	0
L091-opEM2-2min-high_S2-klf1_SMFlibver2_4motif_10-65	1	-49	81	1	84	197	1	213	331	1	349	467	0	0	0	0
L091-opEM2-2min-high_S2-klf1_SMFlibver2_4motif_10-76	1	96	213	1	284	397	0			0			0	0	0	0
L091-opEM2-2min-high_S2-klf1_SMFlibver2_4motif_10-96	1	-49	81	1	229	349	1	402	517	0			0	0	0	0
L091-opEM2-2min-high_S2-klf1_SMFlibver2_4motif_10-111	1	-49	81	1	84	197	1	213	331	1	415	527	0	0	0	0
L091-opEM2-2min-high_S2-klf1_SMFlibver2_4motif_10-113	1	-49	81	1	163	278	1	284	397	0			0	0	0	0
L091-opEM2-2min-high_S2-klf1_SMFlibver2_4motif_10-133	1	40	158	1	197	316	1	331	447	0			0	0	0	0
L091-opEM2-2min-high_S2-klf1_SMFlibver2_4motif_10-178	1	31	158	1	270	382	0			0			0	0	0	0
L091-opEM2-2min-high_S2-klf1_SMFlibver2_4motif_10-197	1	-19	96	1	197	316	1	397	507	0			0	0	0	0
L091-opEM2-2min-high_S2-klf1_SMFlibver2_4motif_10-207	1	-49	81	1	84	197	1	213	331	1	397	507	0	0	0	0
L091-opEM2-2min-high_S2-klf1_SMFlibver2_4motif_10-210	1	31	158	1	189	298	1	364	477	0			0	0	0	0
L091-opEM2-2min-high_S2-klf1_SMFlibver2_4motif_10-281	1	-49	81	1	213	331	1	402	517	0			0	0	0	0
L091-opEM2-2min-high_S2-klf1_SMFlibver2_4motif_10-292	1	84	197	1	213	331	1	349	467	0			0	0	0	0
L091-opEM2-2min-high_S2-klf1_SMFlibver2_4motif_10-315	1	-19	96	1	197	316	1	349	467	0			0	0	0	0
L091-opEM2-2min-high_S2-klf1_SMFlibver2_4motif_10-358	1	49	158	1	189	298	1	331	447	0			0	0	0	0
L091-opEM2-2min-high_S2-klf1_SMFlibver2_4motif_10-368	1	31	158	1	197	316	1	419	537	0			0	1	0	0
L091-opEM2-2min-high_S2-klf1_SMFlibver2_4motif_10-383	1	49	158	1	213	331	1	402	517	0			0	0	0	0
L091-opEM2-2min-high_S2-klf1_SMFlibver2_4motif_10-400	1	-19	96	1	163	278	1	284	397	1	402	517	0	0	0	0
L091-opEM2-2min-high_S2-klf1_SMFlibver2_4motif_10-432	1	-49	81	1	84	197	1	222	331	1	336	447	0	0	0	0
L091-opEM2-2min-high_S2-klf1_SMFlibver2_4motif_10-446	1	31	158	1	213	331	1	419	537	0			0	0	0	0
L091-opEM2-2min-high_S2-klf1_SMFlibver2_4motif_11-0	1	31	158	1	163	278	1	282	393	1	397	507	0	0	0	0
L091-opEM2-2min-high_S2-klf1_SMFlibver2_4motif_11-261	1	31	158	1	197	308	1	316	429	0			0	0	0	0
L091-opEM2-2min-high_S2-klf1_SMFlibver2_4motif_11-328	1	31	158	1	163	278	1	298	407	1	415	527	0	0	0	0
L091-opEM2-2min-high_S2-klf1_SMFlibver2_4motif_11-344	1	-49	81	1	96	213	1	270	382	1	397	507	0	0	0	0
L091-opEM2-2min-high_S2-klf1_SMFlibver2_4motif_11-346	1	-49	81	1	96	213	1	229	341	1	357	467	0	0	0	0
L091-opEM2-2min-high_S2-klf1_SMFlibver2_4motif_11-361	1	-49	81	1	96	213	1	229	341	1	354	467	0	0	0	0
L091-opEM2-2min-high_S2-klf1_SMFlibver2_4motif_11-364	1	-49	81	1	96	213	1	222	331	1	346	467	0	0	0	0
L091-opEM2-2min-high_S2-klf1_SMFlibver2_4motif_11-409	1	-49	81	1	96	213	1	222	331	1	415	527	0	0	0	0
L091-opEM2-2min-high_S2-klf1_SMFlibver2_4motif_11-411	1	31	158	1	197	308	1	402	517	0			0	0	0	0
L091-opEM2-2min-high_S2-klf1_SMFlibver2_4motif_11-413	1	31	158	1	197	308	1	397	507	0			0	0	0	0
L091-opEM2-2min-high_S2-klf1_SMFlibver2_4motif_11-415	1	31	158	1	197	308	1	415	527	0			0	0	0	0
L091-opEM2-2min-high_S2-klf1_SMFlibver2_4motif_11-436	1	31	158	1	189	298	1	324	438	0			0	0	0	0
L091-opEM2-2min-high_S2-klf1_SMFlibver2_4motif_11-442	1	31	158	1	189	298	0			0			0	0	0	0
L091-opEM2-2min-high_S2-klf1_SMFlibver2_4motif_11-447	1	31	158	1	163	278	1	349	467	0			0	0	0	0
L091-opEM2-2min-high_S2-klf1_SMFlibver2_4motif_11-451	1	31	158	1	163	278	1	357	467	0			0	0	0	0
L091-opEM2-2min-high_S2-klf1_SMFlibver2_4motif_11-458	1	-9	122	1	158	270	1	282	393	1	397	507	0	0	0	0
L091-opEM2-2min-high_S2-klf1_SMFlibver2_4motif_11-468	1	-9	122	1	158	270	1	357	467	0			0	0	0	0
L091-opEM2-2min-high_S2-klf1_SMFlibver2_4motif_11-503	1	31	158	1	197	308	1	357	467	0			0	0	0	0
L091-opEM2-2min-high_S2-klf1_SMFlibver2_4motif_11-514	1	-49	81	1	84	197	1	229	341	1	346	467	0	0	0	0
L091-opEM2-2min-high_S2-klf1_SMFlibver2_4motif_11-524	1	-49	81	1	84	197	1	222	331	1	336	447	0	0	0	0
L091-opEM2-2min-high_S2-klf1_SMFlibver2_4motif_11-525	1	-49	81	1	84	197	1	270	382	1	397	507	0	0	0	0
L091-opEM2-2min-high_S2-klf1_SMFlibver2_4motif_11-531	1	31	158	1	213	324	1	331	447	0			0	0	0	0
L091-opEM2-2min-high_S2-klf1_SMFlibver2_4motif_11-543	1	31	158	1	229	341	1	357	467	0			0	0	0	0
L091-opEM2-2min-high_S2-klf1_SMFlibver2_4motif_11-544	1	31	158	1	229	341	1	374	487	0			0	0	0	0
L091-opEM2-2min-high_S2-klf1_SMFlibver2_4motif_11-550	1	31	158	1	229	341	1	346	467	0			0	0	0	0
L091-opEM2-2min-high_S2-klf1_SMFlibver2_4motif_11-558	1	31	158	1	270	382	1	393	507	0			0	0	0	0
L091-opEM2-2min-high_S2-klf1_SMFlibver2_4motif_11-562	1	31	158	0			0			0			0	0	0	0
L091-opEM2-2min-high_S2-klf1_SMFlibver2_4motif_11-563	1	31	158	1	189	298	1	303	415	1	420	537	0	0	0	0
L091-opEM2-2min-high_S2-klf1_SMFlibver2_4motif_11-576	1	31	158	1	229	341	1	407	517	0			0	0	0	0
L091-opEM2-2min-high_S2-klf1_SMFlibver2_4motif_11-582	1	31	158	1	213	324	1	402	517	0			0	0	0	0
L091-opEM2-2min-high_S2-klf1_SMFlibver2_4motif_11-589	1	-9	122	1	229	341	1	407	517	0			0	0	0	0
L091-opEM2-2min-high_S2-klf1_SMFlibver2_4motif_11-591	1	-9	122	1	197	308	1	402	517	0			0	0	0	0
L091-opEM2-2min-high_S2-klf1_SMFlibver2_4motif_11-604	1	-9	122	1	197	308	1	397	507	0			0	0	0	0
L091-opEM2-2min-high_S2-klf1_SMFlibver2_4motif_11-605	1	-9	122	0			0			0			0	0	0	0
L091-opEM2-2min-high_S2-klf1_SMFlibver2_4motif_11-630	1	-19	96	1	163	278	1	349	467	0			0	0	0	0
L091-opEM2-2min-high_S2-klf1_SMFlibver2_4motif_11-635	1	-19	96	1	158	270	1	357	467	0			0	0	0	0
L091-opEM2-2min-high_S2-klf1_SMFlibver2_4motif_11-637	1	-19	96	1	158	270	1	349	467	0			0	0	0	0
L091-opEM2-2min-high_S2-klf1_SMFlibver2_4motif_11-651	1	-19	96	0			0			0			0	0	0	0
L091-opEM2-2min-high_S2-klf1_SMFlibver2_4motif_11-653	1	-19	96	1	158	270	1	278	387	1	393	507	0	0	0	0
L091-opEM2-2min-high_S2-klf1_SMFlibver2_4motif_11-658	1	-49	81	1	158	270	1	278	387	1	393	507	0	0	0	0
L091-opEM2-2min-high_S2-klf1_SMFlibver2_4motif_11-668	1	-49	81	1	96	213	1	229	341	1	346	467	0	0	0	0
L091-opEM2-2min-high_S2-klf1_SMFlibver2_4motif_11-703	1	-49	81	1	96	213	1	222	331	1	336	447	0	0	0	0
L091-opEM2-2min-high_S2-klf1_SMFlibver2_4motif_11-705	1	-49	81	1	163	278	1	298	407	1	415	527	0	0	0	0
L091-opEM2-2min-high_S2-klf1_SMFlibver2_4motif_11-706	1	-49	81	1	163	278	1	298	407	0			0	0	0	0
L091-opEM2-2min-high_S2-klf1_SMFlibver2_4motif_11-719	1	-49	81	1	158	270	1	278	387	0			0	0	0	0
L091-opEM2-2min-high_S2-klf1_SMFlibver2_4motif_11-737	1	-49	81	1	163	278	1	298	407	1	411	527	0	0	0	0
L091-opEM2-2min-high_S2-klf1_SMFlibver2_4motif_11-739	1	-49	81	1	158	270	1	298	407	1	411	527	0	0	0	0
L091-opEM2-2min-high_S2-klf1_SMFlibver2_4motif_11-785	1	-49	81	1	96	213	1	298	407	1	411	527	0	0	0	0
L091-opEM2-2min-high_S2-klf1_SMFlibver2_4motif_11-839	1	-49	81	1	96	213	1	229	341	1	360	477	0	0	0	0
L091-opEM2-2min-high_S2-klf1_SMFlibver2_4motif_11-840	1	31	158	1	197	308	1	331	447	0			0	0	0	0
L091-opEM2-2min-high_S2-klf1_SMFlibver2_4motif_11-841	1	-49	81	1	96	213	1	222	331	1	411	527	0	0	0	0
L091-opEM2-2min-high_S2-klf1_SMFlibver2_4motif_11-860	1	31	158	1	189	298	1	316	429	0			0	0	0	0
L091-opEM2-2min-high_S2-klf1_SMFlibver2_4motif_11-922	1	31	158	1	229	341	1	411	527	0			0	0	0	0
L091-opEM2-2min-high_S2-klf1_SMFlibver2_4motif_11-968	1	-9	122	1	229	341	1	411	527	0			0	0	0	0
L091-opEM2-2min-high_S2-klf1_SMFlibver2_4motif_11-994	1	-19	96	1	189	298	1	316	429	0			0	0	0	0
L091-opEM2-2min-high_S2-klf1_SMFlibver2_4motif_11-1010	1	-49	81	1	189	298	1	324	438	0			0	0	0	0
L091-opEM2-2min-high_S2-klf1_SMFlibver2_4motif_11-1055	1	81	197	1	229	341	1	346	467	0			0	0	0	0
L091-opEM2-2min-high_S2-klf1_SMFlibver2_4motif_11-1056	1	96	213	1	222	331	1	336	447	0			0	0	0	0
L091-opEM2-2min-high_S2-klf1_SMFlibver2_4motif_11-1092	1	49	158	1	163	278	1	282	393	1	397	507	0	0	0	0
L091-opEM2-2min-high_S2-klf1_SMFlibver2_4motif_11-1093	1	49	158	1	197	308	1	402	517	0			0	0	0	0
L091-opEM2-2min-high_S2-klf1_SMFlibver2_4motif_11-1094	1	96	213	1	270	382	0			0			0	0	0	0
L091-opEM2-2min-high_S2-klf1_SMFlibver2_4motif_11-1120	1	81	197	1	270	382	1	387	497	0			0	0	0	0
L091-opEM2-2min-high_S2-klf1_SMFlibver2_4motif_11-1123	0			0			0			0			1	1	0	0
L091-opEM2-2min-high_S2-klf1_SMFlibver2_4motif_11-1124	1	53	163	1	189	298	1	303	415	1	420	537	0	0	0	0
L091-opEM2-2min-high_S2-klf1_SMFlibver2_4motif_11-1125	1	81	197	1	213	324	1	331	447	0			0	0	0	0
L091-opEM2-2min-high_S2-klf1_SMFlibver2_4motif_11-1126	1	40	158	1	163	278	1	282	393	1	397	507	0	0	0	0
L091-opEM2-2min-high_S2-klf1_SMFlibver2_4motif_11-1130	1	40	158	1	163	278	1	282	393	0			0	0	0	0
L091-opEM2-2min-high_S2-klf1_SMFlibver2_4motif_11-1131	1	40	158	1	163	278	1	282	393	1	411	527	0	0	0	0
L091-opEM2-2min-high_S2-klf1_SMFlibver2_4motif_11-1134	1	40	158	1	270	382	0			0			0	0	0	0
L091-opEM2-2min-high_S2-klf1_SMFlibver2_4motif_11-1137	1	40	158	1	229	341	1	407	517	0			0	0	0	0
L091-opEM2-2min-high_S2-klf1_SMFlibver2_4motif_11-1154	1	40	158	1	213	324	1	331	447	0			0	0	0	0
L091-opEM2-2min-high_S2-klf1_SMFlibver2_4motif_11-1189	1	96	213	1	270	382	1	393	507	0			0	0	0	0
L091-opEM2-2min-high_S2-klf1_SMFlibver2_4motif_11-1190	1	158	270	1	278	387	1	393	507	0			0	0	0	0
L091-opEM2-2min-high_S2-klf1_SMFlibver2_4motif_11-1211	1	40	158	1	270	382	1	387	497	0			0	0	0	0
L091-opEM2-2min-high_S2-klf1_SMFlibver2_4motif_11-1213	1	40	158	0			0			0			0	0	0	0
L091-opEM2-2min-high_S2-klf1_SMFlibver2_4motif_11-1214	1	158	270	0			0			0			0	0	0	0
L091-opEM2-2min-high_S2-klf1_SMFlibver2_4motif_11-1247	0			0			0			0			0	0	0	0
L091-opEM2-2min-high_S2-klf1_SMFlibver2_4motif_11-1274	1	163	278	1	282	393	0			0			0	0	0	0
L091-opEM2-2min-high_S2-klf1_SMFlibver2_4motif_11-1275	1	84	197	1	270	382	1	387	497	0			0	0	0	0
L091-opEM2-2min-high_S2-klf1_SMFlibver2_4motif_11-1276	1	49	158	1	229	341	1	360	477	0			0	0	0	0
L091-opEM2-2min-high_S2-klf1_SMFlibver2_4motif_11-1287	1	49	158	1	229	341	1	369	487	0			0	0	0	0
L091-opEM2-2min-high_S2-klf1_SMFlibver2_4motif_11-1321	1	49	158	1	270	382	0			0			0	0	0	0
L091-opEM2-2min-high_S2-klf1_SMFlibver2_4motif_11-1323	1	96	213	1	229	341	1	346	467	0			0	0	0	0
L091-opEM2-2min-high_S2-klf1_SMFlibver2_4motif_11-1324	1	49	158	1	163	278	1	282	393	1	402	517	0	0	0	0
L091-opEM2-2min-high_S2-klf1_SMFlibver2_4motif_11-1328	1	49	158	1	163	278	1	298	407	1	415	527	0	0	0	0
L091-opEM2-2min-high_S2-klf1_SMFlibver2_4motif_11-1363	1	49	158	1	270	382	1	420	537	0			0	0	0	0
L091-opEM2-2min-high_S2-klf1_SMFlibver2_4motif_11-1364	1	163	278	1	357	467	0			0			0	0	0	0
L091-opEM2-2min-high_S2-klf1_SMFlibver2_4motif_11-1365	1	163	278	0			0			0			1	1	0	0
L091-opEM2-2min-high_S2-klf1_SMFlibver2_4motif_11-1385	1	81	197	1	270	382	0			0			0	0	0	0
L091-opEM2-2min-high_S2-klf1_SMFlibver2_4motif_11-1386	1	53	163	1	270	382	0			0			0	0	0	0
L091-opEM2-2min-high_S2-klf1_SMFlibver2_4motif_11-1421	1	158	270	1	324	438	0			0			0	0	0	0
L091-opEM2-2min-high_S2-klf1_SMFlibver2_4motif_12-0	1	31	158	1	163	278	1	282	398	1	402	517	0	0	0	0
L091-opEM2-2min-high_S2-klf1_SMFlibver2_4motif_12-133	1	-49	81	1	84	197	1	213	325	1	339	452	0	0	0	0
L091-opEM2-2min-high_S2-klf1_SMFlibver2_4motif_12-158	1	31	158	1	163	278	1	282	398	1	421	537	0	0	0	0
L091-opEM2-2min-high_S2-klf1_SMFlibver2_4motif_12-208	1	-49	81	1	96	213	1	270	380	1	402	517	0	0	0	0
L091-opEM2-2min-high_S2-klf1_SMFlibver2_4motif_12-210	1	-49	81	1	96	213	1	270	380	1	421	537	0	0	0	0
L091-opEM2-2min-high_S2-klf1_SMFlibver2_4motif_12-229	1	-49	81	1	96	213	1	222	339	1	426	537	0	0	0	0
L091-opEM2-2min-high_S2-klf1_SMFlibver2_4motif_12-232	1	-49	81	1	96	213	1	222	339	1	366	477	0	0	0	0
L091-opEM2-2min-high_S2-klf1_SMFlibver2_4motif_12-235	1	-49	81	1	96	213	1	222	339	1	361	477	0	0	0	0
L091-opEM2-2min-high_S2-klf1_SMFlibver2_4motif_12-261	1	-49	81	1	96	213	1	222	339	0			1	1	0	0
L091-opEM2-2min-high_S2-klf1_SMFlibver2_4motif_12-271	1	-49	81	1	96	213	1	222	339	1	380	497	0	0	0	0
L091-opEM2-2min-high_S2-klf1_SMFlibver2_4motif_12-272	1	-49	81	1	84	197	1	213	325	1	344	467	0	0	0	0
L091-opEM2-2min-high_S2-klf1_SMFlibver2_4motif_12-299	1	-49	81	1	84	197	1	213	325	1	361	477	0	0	0	0
L091-opEM2-2min-high_S2-klf1_SMFlibver2_4motif_12-305	1	31	158	1	197	316	1	339	452	0			0	0	0	0
L091-opEM2-2min-high_S2-klf1_SMFlibver2_4motif_12-318	1	31	158	1	197	316	1	421	537	0			0	0	0	0
L091-opEM2-2min-high_S2-klf1_SMFlibver2_4motif_12-331	1	31	158	1	189	298	1	339	452	0			0	0	0	0
L091-opEM2-2min-high_S2-klf1_SMFlibver2_4motif_12-334	1	31	158	1	189	298	0			0			0	0	0	0
L091-opEM2-2min-high_S2-klf1_SMFlibver2_4motif_12-341	1	31	158	1	189	298	1	421	537	0			0	0	0	0
L091-opEM2-2min-high_S2-klf1_SMFlibver2_4motif_12-348	1	31	158	1	189	298	1	316	426	0			0	0	0	0
L091-opEM2-2min-high_S2-klf1_SMFlibver2_4motif_12-352	1	31	158	1	189	298	1	320	439	0			0	0	0	0
L091-opEM2-2min-high_S2-klf1_SMFlibver2_4motif_12-363	1	31	158	1	189	298	1	380	497	0			0	0	0	0
L091-opEM2-2min-high_S2-klf1_SMFlibver2_4motif_12-371	1	31	158	1	163	278	1	298	407	1	421	537	0	0	0	0
L091-opEM2-2min-high_S2-klf1_SMFlibver2_4motif_12-414	1	31	158	1	163	278	1	298	407	0			0	0	0	0
L091-opEM2-2min-high_S2-klf1_SMFlibver2_4motif_12-448	1	31	158	1	163	278	1	284	398	1	402	517	0	0	0	0
L091-opEM2-2min-high_S2-klf1_SMFlibver2_4motif_12-449	1	31	158	1	163	278	1	303	421	1	426	537	0	0	0	0
L091-opEM2-2min-high_S2-klf1_SMFlibver2_4motif_12-459	1	31	158	1	163	278	1	339	452	0			0	0	0	0
L091-opEM2-2min-high_S2-klf1_SMFlibver2_4motif_12-463	1	-49	81	1	96	213	1	298	407	1	421	537	0	0	0	0
L091-opEM2-2min-high_S2-klf1_SMFlibver2_4motif_12-474	1	-49	81	1	96	213	1	298	407	0			0	0	0	0
L091-opEM2-2min-high_S2-klf1_SMFlibver2_4motif_12-482	1	-49	81	1	96	213	1	270	380	1	385	497	0	0	0	0
L091-opEM2-2min-high_S2-klf1_SMFlibver2_4motif_12-484	1	-49	81	1	96	213	1	229	339	1	344	467	0	0	0	0
L091-opEM2-2min-high_S2-klf1_SMFlibver2_4motif_12-499	1	-49	81	1	84	197	1	278	398	1	426	537	0	0	0	0
L091-opEM2-2min-high_S2-klf1_SMFlibver2_4motif_12-500	1	31	158	1	213	325	1	339	452	0			0	0	0	0
L091-opEM2-2min-high_S2-klf1_SMFlibver2_4motif_12-502	1	31	158	1	163	278	1	282	398	0			0	0	0	0
L091-opEM2-2min-high_S2-klf1_SMFlibver2_4motif_12-503	1	31	158	1	213	325	1	402	517	0			0	0	0	0
L091-opEM2-2min-high_S2-klf1_SMFlibver2_4motif_12-513	1	31	158	1	213	325	1	426	537	0			0	0	0	0
L091-opEM2-2min-high_S2-klf1_SMFlibver2_4motif_12-516	1	31	158	1	213	325	1	380	497	0			0	0	0	0
L091-opEM2-2min-high_S2-klf1_SMFlibver2_4motif_12-521	1	31	158	1	213	325	1	385	497	0			0	0	0	0
L091-opEM2-2min-high_S2-klf1_SMFlibver2_4motif_12-522	1	31	158	1	229	339	1	344	467	0			0	0	0	0
L091-opEM2-2min-high_S2-klf1_SMFlibver2_4motif_12-527	1	31	158	1	270	380	1	402	517	0			0	0	0	0
L091-opEM2-2min-high_S2-klf1_SMFlibver2_4motif_12-530	1	31	158	1	278	398	0			0			0	0	0	0
L091-opEM2-2min-high_S2-klf1_SMFlibver2_4motif_12-552	1	31	158	1	189	298	1	303	421	1	426	537	0	0	0	0
L091-opEM2-2min-high_S2-klf1_SMFlibver2_4motif_12-559	1	31	158	1	189	298	0			0			1	1	1	0
L091-opEM2-2min-high_S2-klf1_SMFlibver2_4motif_12-576	1	31	158	1	189	298	1	402	517	0			0	0	1	0
L091-opEM2-2min-high_S2-klf1_SMFlibver2_4motif_12-582	1	31	158	1	213	325	1	357	467	0			0	0	0	0
L091-opEM2-2min-high_S2-klf1_SMFlibver2_4motif_12-584	1	31	158	1	213	325	1	361	477	0			0	0	0	0
L091-opEM2-2min-high_S2-klf1_SMFlibver2_4motif_12-611	1	-9	122	1	163	278	1	282	398	1	402	517	0	0	0	0
L091-opEM2-2min-high_S2-klf1_SMFlibver2_4motif_12-613	1	-9	122	1	213	325	1	380	497	0			0	0	0	0
L091-opEM2-2min-high_S2-klf1_SMFlibver2_4motif_12-629	1	-19	96	1	158	270	1	278	398	1	402	517	0	0	0	0
L091-opEM2-2min-high_S2-klf1_SMFlibver2_4motif_12-631	1	-19	96	1	189	298	1	339	452	0			0	0	0	0
L091-opEM2-2min-high_S2-klf1_SMFlibver2_4motif_12-634	1	-19	96	1	189	298	1	320	439	0			0	0	0	0
L091-opEM2-2min-high_S2-klf1_SMFlibver2_4motif_12-640	1	-19	96	1	163	278	1	303	421	1	426	537	0	0	0	0
L091-opEM2-2min-high_S2-klf1_SMFlibver2_4motif_12-642	1	-19	96	1	163	278	1	339	452	0			0	0	0	0
L091-opEM2-2min-high_S2-klf1_SMFlibver2_4motif_12-644	1	-19	96	1	213	325	1	339	452	0			0	0	0	0
L091-opEM2-2min-high_S2-klf1_SMFlibver2_4motif_12-646	1	-19	96	1	189	298	0			0			0	0	0	0
L091-opEM2-2min-high_S2-klf1_SMFlibver2_4motif_12-647	1	-19	96	1	213	325	1	380	497	0			0	0	0	0
L091-opEM2-2min-high_S2-klf1_SMFlibver2_4motif_12-683	1	-49	81	1	213	325	1	339	452	0			0	0	0	0
L091-opEM2-2min-high_S2-klf1_SMFlibver2_4motif_12-684	1	-49	81	1	96	213	1	222	339	1	344	467	0	0	0	0
L091-opEM2-2min-high_S2-klf1_SMFlibver2_4motif_12-685	1	-49	81	1	158	270	1	282	398	1	402	517	0	0	0	0
L091-opEM2-2min-high_S2-klf1_SMFlibver2_4motif_12-696	1	-49	81	1	158	270	1	284	398	1	402	517	0	0	0	0
L091-opEM2-2min-high_S2-klf1_SMFlibver2_4motif_12-697	1	-49	81	1	96	213	1	284	398	1	402	517	0	0	0	0
L091-opEM2-2min-high_S2-klf1_SMFlibver2_4motif_12-719	1	-49	81	1	163	278	1	284	398	1	402	517	0	0	0	0
L091-opEM2-2min-high_S2-klf1_SMFlibver2_4motif_12-741	1	-49	81	1	158	270	1	278	398	1	421	537	0	0	0	0
L091-opEM2-2min-high_S2-klf1_SMFlibver2_4motif_12-757	1	-49	81	1	158	270	1	278	398	1	402	517	0	0	0	0
L091-opEM2-2min-high_S2-klf1_SMFlibver2_4motif_12-759	1	-49	81	1	163	278	1	357	467	0			0	0	0	0
L091-opEM2-2min-high_S2-klf1_SMFlibver2_4motif_12-762	1	-49	81	1	158	270	1	339	452	0			0	0	0	0
L091-opEM2-2min-high_S2-klf1_SMFlibver2_4motif_12-763	1	-49	81	1	189	298	1	303	421	1	426	537	0	0	0	0
L091-opEM2-2min-high_S2-klf1_SMFlibver2_4motif_12-808	1	-49	81	1	84	197	1	213	325	0			1	1	0	0
L091-opEM2-2min-high_S2-klf1_SMFlibver2_4motif_12-809	1	-9	122	1	158	270	1	284	398	1	402	517	0	0	0	0
L091-opEM2-2min-high_S2-klf1_SMFlibver2_4motif_12-848	1	-49	81	1	84	197	1	222	339	1	344	467	0	0	0	0
L091-opEM2-2min-high_S2-klf1_SMFlibver2_4motif_12-858	1	-49	81	1	84	197	0			0			1	1	1	1
L091-opEM2-2min-high_S2-klf1_SMFlibver2_4motif_12-859	1	-49	81	1	158	270	1	320	439	0			0	0	0	0
L091-opEM2-2min-high_S2-klf1_SMFlibver2_4motif_12-876	1	-49	81	1	163	278	1	298	407	1	421	537	0	0	0	0
L091-opEM2-2min-high_S2-klf1_SMFlibver2_4motif_12-889	1	-49	81	1	163	278	1	298	407	0			0	0	0	0
L091-opEM2-2min-high_S2-klf1_SMFlibver2_4motif_12-906	1	-49	81	1	96	213	1	344	467	0			0	0	0	1
L091-opEM2-2min-high_S2-klf1_SMFlibver2_4motif_12-922	1	-49	81	1	197	316	1	320	439	0			0	0	0	0
L091-opEM2-2min-high_S2-klf1_SMFlibver2_4motif_12-925	1	81	197	1	213	325	1	380	497	0			0	0	0	0
L091-opEM2-2min-high_S2-klf1_SMFlibver2_4motif_12-926	1	81	197	1	278	398	1	407	517	0			0	0	0	0
L091-opEM2-2min-high_S2-klf1_SMFlibver2_4motif_12-927	1	81	197	1	278	398	1	421	537	0			0	0	0	0
L091-opEM2-2min-high_S2-klf1_SMFlibver2_4motif_12-935	1	49	158	1	163	278	1	282	398	1	402	517	0	0	0	0
L091-opEM2-2min-high_S2-klf1_SMFlibver2_4motif_12-937	1	49	158	1	189	298	0			0			1	1	1	0
L091-opEM2-2min-high_S2-klf1_SMFlibver2_4motif_12-938	1	81	197	1	213	325	1	339	452	0			0	0	0	0
L091-opEM2-2min-high_S2-klf1_SMFlibver2_4motif_12-948	1	49	158	1	189	298	1	339	452	0			0	0	0	0
L091-opEM2-2min-high_S2-klf1_SMFlibver2_4motif_12-950	1	81	197	1	213	325	0			0			0	0	0	0
L091-opEM2-2min-high_S2-klf1_SMFlibver2_4motif_12-951	1	81	197	1	270	380	0			0			1	0	0	0
L091-opEM2-2min-high_S2-klf1_SMFlibver2_4motif_12-953	1	81	197	1	229	339	0			0			0	0	0	0
L091-opEM2-2min-high_S2-klf1_SMFlibver2_4motif_12-956	1	49	158	1	213	325	1	339	452	0			0	0	0	0
L091-opEM2-2min-high_S2-klf1_SMFlibver2_4motif_12-958	1	49	158	1	229	339	0			0			1	0	0	0
L091-opEM2-2min-high_S2-klf1_SMFlibver2_4motif_12-959	1	49	158	1	270	380	0			0			1	0	0	0
L091-opEM2-2min-high_S2-klf1_SMFlibver2_4motif_12-975	1	49	158	1	229	339	0			0			0	0	0	0
L091-opEM2-2min-high_S2-klf1_SMFlibver2_4motif_12-993	1	49	158	1	163	278	1	284	398	1	407	517	0	0	0	0
L091-opEM2-2min-high_S2-klf1_SMFlibver2_4motif_12-999	1	163	278	1	284	398	1	407	517	0			0	0	0	0
L091-opEM2-2min-high_S2-klf1_SMFlibver2_4motif_12-1001	1	163	278	1	284	398	1	402	517	0			0	0	0	0
L091-opEM2-2min-high_S2-klf1_SMFlibver2_4motif_12-1002	1	163	278	1	320	439	0			0			0	0	0	0
L091-opEM2-2min-high_S2-klf1_SMFlibver2_4motif_12-1022	1	81	197	1	278	398	1	426	537	0			0	0	0	0
L091-opEM2-2min-high_S2-klf1_SMFlibver2_4motif_12-1037	1	53	163	1	229	339	0			0			0	0	0	0
L091-opEM2-2min-high_S2-klf1_SMFlibver2_4motif_12-1038	1	158	270	1	278	398	1	421	537	0			0	0	0	0
L091-opEM2-2min-high_S2-klf1_SMFlibver2_4motif_12-1039	1	158	270	1	298	407	0			0			0	0	0	0
L091-opEM2-2min-high_S2-klf1_SMFlibver2_4motif_12-1040	1	40	158	1	163	278	1	282	398	1	402	517	0	0	0	0
L091-opEM2-2min-high_S2-klf1_SMFlibver2_4motif_12-1042	1	40	158	1	213	325	1	339	452	0			0	0	0	0
L091-opEM2-2min-high_S2-klf1_SMFlibver2_4motif_12-1044	1	40	158	1	163	278	1	282	398	0			0	0	0	0
L091-opEM2-2min-high_S2-klf1_SMFlibver2_4motif_12-1045	1	40	158	1	270	380	1	385	497	0			0	0	0	0
L091-opEM2-2min-high_S2-klf1_SMFlibver2_4motif_12-1053	1	40	158	1	163	278	1	282	398	1	407	517	0	0	0	0
L091-opEM2-2min-high_S2-klf1_SMFlibver2_4motif_12-1054	1	40	158	1	213	325	1	385	497	0			0	0	0	0
L091-opEM2-2min-high_S2-klf1_SMFlibver2_4motif_12-1062	1	40	158	1	278	398	0			0			0	0	0	0
L091-opEM2-2min-high_S2-klf1_SMFlibver2_4motif_12-1080	1	40	158	1	278	398	1	407	517	0			0	0	0	0
L091-opEM2-2min-high_S2-klf1_SMFlibver2_4motif_12-1119	1	96	213	1	284	398	1	402	517	0			0	0	0	0
L091-opEM2-2min-high_S2-klf1_SMFlibver2_4motif_12-1143	1	189	298	1	303	421	0			0			0	0	0	0
L091-opEM2-2min-high_S2-klf1_SMFlibver2_4motif_12-1164	1	40	158	1	163	278	1	282	398	1	421	537	0	0	0	0
L091-opEM2-2min-high_S2-klf1_SMFlibver2_4motif_12-1178	1	81	197	1	270	380	1	421	537	0			0	0	0	0
L091-opEM2-2min-high_S2-klf1_SMFlibver2_4motif_12-1180	1	81	197	1	222	339	1	361	477	0			0	0	0	0
L091-opEM2-2min-high_S2-klf1_SMFlibver2_4motif_12-1211	1	53	163	1	213	325	1	361	477	0			0	0	0	0
L091-opEM2-2min-high_S2-klf1_SMFlibver2_4motif_12-1212	1	53	163	1	222	339	1	361	477	0			0	0	0	0
L091-opEM2-2min-high_S2-klf1_SMFlibver2_4motif_12-1216	0			0			0			0			0	0	0	0
L091-opEM2-2min-high_S2-klf1_SMFlibver2_4motif_12-1218	1	49	158	1	213	325	1	380	497	0			0	0	0	0
L091-opEM2-2min-high_S2-klf1_SMFlibver2_4motif_12-1257	1	81	197	1	222	339	0			0			0	0	0	0
L091-opEM2-2min-high_S2-klf1_SMFlibver2_4motif_12-1283	1	49	158	1	213	325	0			0			0	0	0	0
L091-opEM2-2min-high_S2-klf1_SMFlibver2_4motif_12-1284	1	49	158	1	270	380	1	385	497	0			0	0	0	0
L091-opEM2-2min-high_S2-klf1_SMFlibver2_4motif_12-1287	1	49	158	1	222	339	0			0			0	0	0	0
L091-opEM2-2min-high_S2-klf1_SMFlibver2_4motif_12-1299	1	49	158	1	229	339	1	344	467	0			0	0	0	0
L091-opEM2-2min-high_S2-klf1_SMFlibver2_4motif_12-1315	1	49	158	1	222	339	0			0			0	1	0	0
L091-opEM2-2min-high_S2-klf1_SMFlibver2_4motif_12-1341	1	49	158	1	270	380	0			0			0	0	0	0
L091-opEM2-2min-high_S2-klf1_SMFlibver2_4motif_12-1344	1	49	158	1	229	339	0			0			1	1	0	0
L091-opEM2-2min-high_S2-klf1_SMFlibver2_4motif_12-1346	1	81	197	1	222	339	0			0			1	1	0	0
L091-opEM2-2min-high_S2-klf1_SMFlibver2_4motif_12-1348	1	81	197	1	270	380	1	407	517	0			0	0	0	0
L091-opEM2-2min-high_S2-klf1_SMFlibver2_4motif_12-1355	1	81	197	1	229	339	0			0			1	1	0	0
L091-opEM2-2min-high_S2-klf1_SMFlibver2_4motif_12-1477	1	189	298	0			0			0			1	1	1	0
L091-opEM2-2min-high_S2-klf1_SMFlibver2_4motif_12-1479	1	278	398	1	407	517	0			0			0	0	0	0
L091-opEM2-2min-high_S2-klf1_SMFlibver2_4motif_12-1480	1	96	213	1	298	407	0			0			0	0	0	0
L091-opEM2-2min-high_S2-klf1_SMFlibver2_4motif_12-1568	1	163	278	0			0			0			0	0	0	0
L091-opEM2-2min-high_S2-klf1_SMFlibver2_4motif_12-1623	1	40	158	1	229	339	1	344	467	0			0	0	0	0
L091-opEM2-2min-high_S2-klf1_SMFlibver2_4motif_13-0	1	31	158	1	163	278	1	426	537	0			0	1	0	0
L091-opEM2-2min-high_S2-klf1_SMFlibver2_4motif_13-1	1	-49	81	1	96	213	1	284	397	1	407	517	0	0	0	0
L091-opEM2-2min-high_S2-klf1_SMFlibver2_4motif_13-2	1	-49	81	1	96	213	1	284	397	0			0	0	0	0
L091-opEM2-2min-high_S2-klf1_SMFlibver2_4motif_13-3	1	31	158	1	163	278	1	282	397	1	402	517	0	0	0	0
L091-opEM2-2min-high_S2-klf1_SMFlibver2_4motif_13-4	1	49	158	1	163	278	1	282	397	1	402	517	0	0	0	0
L091-opEM2-2min-high_S2-klf1_SMFlibver2_4motif_13-5	1	40	158	1	213	325	1	385	497	0			0	0	0	0
L091-opEM2-2min-high_S2-klf1_SMFlibver2_4motif_13-6	1	-49	81	1	96	213	1	303	417	1	426	537	0	0	0	0
L091-opEM2-2min-high_S2-klf1_SMFlibver2_4motif_13-7	1	-49	81	1	84	197	1	213	325	1	335	447	0	0	0	0
L091-opEM2-2min-high_S2-klf1_SMFlibver2_4motif_13-8	1	31	158	1	189	303	1	344	467	0			0	0	0	0
L091-opEM2-2min-high_S2-klf1_SMFlibver2_4motif_13-9	1	40	158	1	270	385	1	397	507	0			0	0	0	0
L091-opEM2-2min-high_S2-klf1_SMFlibver2_4motif_13-10	1	81	197	1	426	537	0			0			0	1	1	1
L091-opEM2-2min-high_S2-klf1_SMFlibver2_4motif_13-15	1	-49	81	1	96	213	0			0			1	1	1	1
L091-opEM2-2min-high_S2-klf1_SMFlibver2_4motif_13-16	1	31	158	1	163	278	1	284	397	1	402	517	0	0	0	0
L091-opEM2-2min-high_S2-klf1_SMFlibver2_4motif_13-17	1	-49	81	1	96	213	1	229	344	1	361	477	0	0	0	0
L091-opEM2-2min-high_S2-klf1_SMFlibver2_4motif_13-19	1	40	158	1	163	278	1	284	397	0			0	0	0	0
L091-opEM2-2min-high_S2-klf1_SMFlibver2_4motif_13-20	1	31	158	1	189	303	1	315	426	0			0	0	0	0
L091-opEM2-2min-high_S2-klf1_SMFlibver2_4motif_13-21	1	31	158	1	189	303	1	361	477	0			0	0	0	0
L091-opEM2-2min-high_S2-klf1_SMFlibver2_4motif_13-22	1	49	158	1	270	385	1	426	537	0			0	0	0	0
L091-opEM2-2min-high_S2-klf1_SMFlibver2_4motif_13-27	1	-49	81	1	158	270	0			0			1	1	1	0
L091-opEM2-2min-high_S2-klf1_SMFlibver2_4motif_13-28	1	31	158	1	163	278	0			0			1	1	1	0
L091-opEM2-2min-high_S2-klf1_SMFlibver2_4motif_13-32	1	31	158	1	163	278	1	303	417	1	426	537	0	0	0	0
L091-opEM2-2min-high_S2-klf1_SMFlibver2_4motif_13-39	1	-19	96	1	163	278	1	402	517	0			0	0	1	0
L091-opEM2-2min-high_S2-klf1_SMFlibver2_4motif_13-42	1	40	158	1	163	278	1	282	397	1	402	517	0	0	0	0
L091-opEM2-2min-high_S2-klf1_SMFlibver2_4motif_13-45	1	-49	81	1	163	278	1	320	438	0			0	0	0	0
L091-opEM2-2min-high_S2-klf1_SMFlibver2_4motif_13-46	1	-19	96	1	158	270	1	278	397	1	402	517	0	0	0	0
L091-opEM2-2min-high_S2-klf1_SMFlibver2_4motif_13-55	1	-49	81	1	96	213	1	229	344	1	356	467	0	0	0	0
L091-opEM2-2min-high_S2-klf1_SMFlibver2_4motif_13-68	1	-9	122	1	158	270	0			0			1	1	1	0
L091-opEM2-2min-high_S2-klf1_SMFlibver2_4motif_13-69	1	163	278	1	344	467	0			0			0	0	0	0
L091-opEM2-2min-high_S2-klf1_SMFlibver2_4motif_13-75	1	53	163	1	189	303	1	417	527	0			0	0	0	0
L091-opEM2-2min-high_S2-klf1_SMFlibver2_4motif_13-82	1	31	158	1	213	325	0			0			1	1	0	0
L091-opEM2-2min-high_S2-klf1_SMFlibver2_4motif_13-92	1	-49	81	1	96	213	1	270	385	1	397	507	0	0	0	0
L091-opEM2-2min-high_S2-klf1_SMFlibver2_4motif_13-114	1	31	158	1	189	303	1	417	527	0			0	0	1	0
L091-opEM2-2min-high_S2-klf1_SMFlibver2_4motif_13-117	1	31	158	1	163	278	1	402	517	0			0	0	1	0
L091-opEM2-2min-high_S2-klf1_SMFlibver2_4motif_13-120	1	40	158	1	222	335	1	376	487	0			0	0	0	0
L091-opEM2-2min-high_S2-klf1_SMFlibver2_4motif_13-124	1	-49	81	1	96	213	1	222	335	0			1	0	0	0
L091-opEM2-2min-high_S2-klf1_SMFlibver2_4motif_13-130	1	49	158	1	213	325	1	385	497	0			0	0	0	0
L091-opEM2-2min-high_S2-klf1_SMFlibver2_4motif_13-131	1	-49	81	1	189	303	1	315	426	0			0	0	0	0
L091-opEM2-2min-high_S2-klf1_SMFlibver2_4motif_13-146	1	49	158	1	213	325	1	344	467	0			0	0	0	0
L091-opEM2-2min-high_S2-klf1_SMFlibver2_4motif_13-152	1	-19	96	1	189	303	1	417	527	0			0	0	1	0
L091-opEM2-2min-high_S2-klf1_SMFlibver2_4motif_13-180	1	31	158	1	270	385	0			0			1	0	0	0
L091-opEM2-2min-high_S2-klf1_SMFlibver2_4motif_13-203	1	81	197	1	270	385	1	426	537	0			0	0	0	0
L091-opEM2-2min-high_S2-klf1_SMFlibver2_4motif_13-241	1	-49	81	1	96	213	1	303	417	0			0	0	0	0
L091-opEM2-2min-high_S2-klf1_SMFlibver2_4motif_13-256	1	-49	81	1	158	270	1	376	487	0			0	0	0	0
L091-opEM2-2min-high_S2-klf1_SMFlibver2_4motif_13-258	1	49	158	1	163	278	0			0			1	1	1	0
L091-opEM2-2min-high_S2-klf1_SMFlibver2_4motif_13-260	1	-49	81	1	96	213	1	376	487	0			0	0	0	1
L091-opEM2-2min-high_S2-klf1_SMFlibver2_4motif_13-264	1	31	158	1	163	278	1	284	397	0			0	0	0	0
L091-opEM2-2min-high_S2-klf1_SMFlibver2_4motif_13-284	1	40	158	1	189	303	0			0			1	1	1	0
L091-opEM2-2min-high_S2-klf1_SMFlibver2_4motif_13-291	1	-49	81	1	96	213	0			0			1	0	0	1
L091-opEM2-2min-high_S2-klf1_SMFlibver2_4motif_13-294	1	-19	96	1	158	270	1	376	487	0			0	0	0	0
L091-opEM2-2min-high_S2-klf1_SMFlibver2_4motif_13-304	1	-9	122	1	158	270	1	284	397	1	402	517	0	0	0	0
L091-opEM2-2min-high_S2-klf1_SMFlibver2_4motif_13-321	1	-49	81	1	158	270	1	284	397	1	402	517	0	0	0	0
L091-opEM2-2min-high_S2-klf1_SMFlibver2_4motif_13-330	1	31	158	1	213	325	1	344	467	0			0	0	0	0
L091-opEM2-2min-high_S2-klf1_SMFlibver2_4motif_13-346	1	81	197	1	213	325	1	361	477	0			0	0	0	0
L091-opEM2-2min-high_S2-klf1_SMFlibver2_4motif_13-365	1	-49	81	1	96	213	1	222	335	1	385	497	0	0	0	0
L091-opEM2-2min-high_S2-klf1_SMFlibver2_4motif_13-375	1	40	158	1	163	278	1	282	397	0			0	0	0	0
L091-opEM2-2min-high_S2-klf1_SMFlibver2_4motif_13-398	1	40	158	1	213	325	1	376	487	0			0	0	0	0
L091-opEM2-2min-high_S2-klf1_SMFlibver2_4motif_13-401	1	31	158	1	189	303	1	402	517	0			0	0	1	0
L091-opEM2-2min-high_S2-klf1_SMFlibver2_4motif_13-428	1	81	197	1	213	325	1	385	497	0			0	0	0	0
L091-opEM2-2min-high_S2-klf1_SMFlibver2_4motif_13-439	1	49	158	1	270	385	1	407	517	0			0	0	0	0
L091-opEM2-2min-high_S2-klf1_SMFlibver2_4motif_13-450	1	81	197	1	303	417	1	426	537	0			0	0	0	0
L091-opEM2-2min-high_S2-klf1_SMFlibver2_4motif_13-464	1	-49	81	1	163	278	1	303	417	0			0	0	0	0
L091-opEM2-2min-high_S2-klf1_SMFlibver2_4motif_13-499	1	31	158	1	213	325	1	385	497	0			0	0	0	0
L091-opEM2-2min-high_S2-klf1_SMFlibver2_4motif_13-524	1	31	158	1	163	278	1	294	407	1	417	527	0	0	0	0
L091-opEM2-2min-high_S2-klf1_SMFlibver2_4motif_13-637	1	81	197	1	417	527	0			0			0	0	0	1
L091-opEM2-2min-high_S2-klf1_SMFlibver2_4motif_13-644	1	53	163	1	189	303	1	426	537	0			0	1	0	0
L091-opEM2-2min-high_S2-klf1_SMFlibver2_4motif_13-779	1	31	158	1	163	278	1	426	537	0			0	1	1	0
L091-opEM2-2min-high_S2-klf1_SMFlibver2_4motif_13-803	1	-19	96	1	158	270	0			0			1	1	1	0
L091-opEM2-2min-high_S2-klf1_SMFlibver2_4motif_13-820	1	40	158	1	213	325	1	366	477	0			0	0	0	0
L091-opEM2-2min-high_S2-klf1_SMFlibver2_4motif_13-959	1	-49	81	1	158	270	1	282	397	1	402	517	0	0	0	0
L091-opEM2-2min-high_S2-klf1_SMFlibver2_4motif_14-0	1	31	158	1	163	278	1	282	395	1	402	517	0	0	0	0
L091-opEM2-2min-high_S2-klf1_SMFlibver2_4motif_14-1	1	31	158	1	163	278	1	284	395	1	402	517	0	0	0	0
L091-opEM2-2min-high_S2-klf1_SMFlibver2_4motif_14-2	1	40	158	1	163	278	1	282	395	1	418	527	0	0	0	0
L091-opEM2-2min-high_S2-klf1_SMFlibver2_4motif_14-3	1	-49	81	1	96	213	1	229	344	0			0	1	0	0
L091-opEM2-2min-high_S2-klf1_SMFlibver2_4motif_14-4	0			0			0			0			0	0	0	0
L091-opEM2-2min-high_S2-klf1_SMFlibver2_4motif_14-6	1	49	158	1	163	278	1	282	395	1	426	537	0	0	0	0
L091-opEM2-2min-high_S2-klf1_SMFlibver2_4motif_14-7	1	-49	81	1	163	278	1	303	418	0			0	0	0	0
L091-opEM2-2min-high_S2-klf1_SMFlibver2_4motif_14-8	1	40	158	1	229	344	1	395	507	0			0	0	0	0
L091-opEM2-2min-high_S2-klf1_SMFlibver2_4motif_14-9	1	96	213	1	344	467	0			0			0	0	0	1
L091-opEM2-2min-high_S2-klf1_SMFlibver2_4motif_14-10	1	-49	81	1	158	270	1	278	395	1	402	517	0	0	0	0
L091-opEM2-2min-high_S2-klf1_SMFlibver2_4motif_14-11	1	31	158	1	222	336	1	426	537	0			0	0	0	0
L091-opEM2-2min-high_S2-klf1_SMFlibver2_4motif_14-13	1	31	158	1	284	395	0			0			0	0	0	0
L091-opEM2-2min-high_S2-klf1_SMFlibver2_4motif_14-18	1	31	158	1	189	303	1	385	497	0			0	0	0	0
L091-opEM2-2min-high_S2-klf1_SMFlibver2_4motif_14-19	1	49	158	1	213	325	1	402	517	0			0	0	0	0
L091-opEM2-2min-high_S2-klf1_SMFlibver2_4motif_14-20	1	49	158	1	385	497	0			0			0	0	0	0
L091-opEM2-2min-high_S2-klf1_SMFlibver2_4motif_14-28	1	31	158	1	270	385	1	426	537	0			0	0	0	0
L091-opEM2-2min-high_S2-klf1_SMFlibver2_4motif_14-30	1	31	158	1	163	278	1	377	487	0			0	0	0	0
L091-opEM2-2min-high_S2-klf1_SMFlibver2_4motif_14-34	1	-19	96	1	158	270	1	278	395	1	402	517	0	0	0	0
L091-opEM2-2min-high_S2-klf1_SMFlibver2_4motif_14-38	1	-49	81	1	84	197	1	270	385	1	402	517	0	0	0	0
L091-opEM2-2min-high_S2-klf1_SMFlibver2_4motif_14-46	1	-49	81	1	96	213	1	222	336	1	344	467	0	0	0	0
L091-opEM2-2min-high_S2-klf1_SMFlibver2_4motif_14-47	1	-49	81	1	163	278	1	344	467	0			0	0	0	0
L091-opEM2-2min-high_S2-klf1_SMFlibver2_4motif_14-50	1	81	197	1	213	325	1	402	517	0			0	0	0	0
L091-opEM2-2min-high_S2-klf1_SMFlibver2_4motif_14-54	1	49	158	1	270	385	1	418	527	0			0	0	0	0
L091-opEM2-2min-high_S2-klf1_SMFlibver2_4motif_14-56	1	40	158	1	222	336	1	344	467	0			0	0	0	0
L091-opEM2-2min-high_S2-klf1_SMFlibver2_4motif_14-58	1	-49	81	1	96	213	1	344	467	0			0	0	0	0
L091-opEM2-2min-high_S2-klf1_SMFlibver2_4motif_14-68	1	49	158	1	163	278	1	282	395	1	418	527	0	0	0	0
L091-opEM2-2min-high_S2-klf1_SMFlibver2_4motif_14-75	0			0			0			0			0	0	1	1
L091-opEM2-2min-high_S2-klf1_SMFlibver2_4motif_14-81	1	-49	81	1	84	197	1	222	336	1	426	537	0	0	0	0
L091-opEM2-2min-high_S2-klf1_SMFlibver2_4motif_14-83	1	-49	81	1	96	213	1	344	467	0			0	0	0	1
L091-opEM2-2min-high_S2-klf1_SMFlibver2_4motif_14-96	1	-49	81	1	96	213	1	313	426	0			0	0	0	0
L091-opEM2-2min-high_S2-klf1_SMFlibver2_4motif_14-108	1	31	158	1	163	278	1	282	395	0			0	0	0	0
L091-opEM2-2min-high_S2-klf1_SMFlibver2_4motif_14-116	0			0			0			0			1	1	0	0
L091-opEM2-2min-high_S2-klf1_SMFlibver2_4motif_14-151	1	40	158	1	270	385	1	418	527	0			0	0	0	0
L091-opEM2-2min-high_S2-klf1_SMFlibver2_4motif_14-153	1	49	158	1	426	537	0			0			0	1	1	1
L091-opEM2-2min-high_S2-klf1_SMFlibver2_4motif_14-159	1	-49	81	1	96	213	1	270	385	1	426	537	0	0	0	0
L091-opEM2-2min-high_S2-klf1_SMFlibver2_4motif_14-209	1	40	158	1	213	325	1	402	517	0			0	0	0	0
L091-opEM2-2min-high_S2-klf1_SMFlibver2_4motif_14-213	1	40	158	1	213	325	1	395	507	0			0	0	0	0
L091-opEM2-2min-high_S2-klf1_SMFlibver2_4motif_14-216	1	81	197	1	385	497	0			0			0	0	0	0
L091-opEM2-2min-high_S2-klf1_SMFlibver2_4motif_14-223	1	-49	81	1	96	213	1	295	407	0			0	0	0	0
L091-opEM2-2min-high_S2-klf1_SMFlibver2_4motif_14-247	1	-49	81	1	96	213	1	303	418	0			0	0	0	0
L091-opEM2-2min-high_S2-klf1_SMFlibver2_4motif_14-261	1	49	158	1	189	303	1	385	497	0			0	0	0	0
L091-opEM2-2min-high_S2-klf1_SMFlibver2_4motif_14-297	0			0			0			0			0	0	0	1
L091-opEM2-2min-high_S2-klf1_SMFlibver2_4motif_14-317	1	31	158	1	163	278	1	303	418	1	426	537	0	0	0	0
L091-opEM2-2min-high_S2-klf1_SMFlibver2_4motif_14-358	1	-49	81	1	96	213	1	270	385	1	402	517	0	0	0	0
L091-opEM2-2min-high_S2-klf1_SMFlibver2_4motif_14-377	1	-49	81	1	96	213	1	229	344	0			1	1	0	0
L091-opEM2-2min-high_S2-klf1_SMFlibver2_4motif_14-400	1	-49	81	1	96	213	1	270	385	0			0	0	0	0
L091-opEM2-2min-high_S2-klf1_SMFlibver2_4motif_14-409	1	40	158	1	229	344	1	385	497	0			0	0	0	0
L091-opEM2-2min-high_S2-klf1_SMFlibver2_4motif_14-426	1	31	158	1	163	278	1	361	477	0			0	0	0	0
L091-opEM2-2min-high_S2-klf1_SMFlibver2_4motif_14-472	1	31	158	1	163	278	1	344	467	0			0	0	0	0
L091-opEM2-2min-high_S2-klf1_SMFlibver2_4motif_14-534	1	-49	81	1	163	278	1	303	418	1	426	537	0	0	0	0
L091-opEM2-2min-high_S2-klf1_SMFlibver2_4motif_14-540	1	96	213	0			0			0			0	0	0	0
L091-opEM2-2min-high_S2-klf1_SMFlibver2_4motif_14-573	1	-49	81	1	189	303	1	402	517	0			0	0	1	0
L091-opEM2-2min-high_S2-klf1_SMFlibver2_4motif_15-0	1	31	158	1	189	303	1	308	426	0			0	0	0	0
L091-opEM2-2min-high_S2-klf1_SMFlibver2_4motif_15-1	1	-19	96	1	163	278	1	303	426	0			0	0	0	0
L091-opEM2-2min-high_S2-klf1_SMFlibver2_4motif_15-2	1	49	158	1	163	278	1	282	399	1	426	537	0	0	0	0
L091-opEM2-2min-high_S2-klf1_SMFlibver2_4motif_15-4	1	81	197	1	270	385	1	426	537	0			0	0	0	0
L091-opEM2-2min-high_S2-klf1_SMFlibver2_4motif_15-5	1	-49	81	1	84	197	1	213	325	1	344	467	0	0	0	0
L091-opEM2-2min-high_S2-klf1_SMFlibver2_4motif_15-6	1	-49	81	1	84	197	1	270	385	1	426	537	0	0	0	0
L091-opEM2-2min-high_S2-klf1_SMFlibver2_4motif_15-7	1	-49	81	1	84	197	1	213	325	0			1	1	0	0
L091-opEM2-2min-high_S2-klf1_SMFlibver2_4motif_15-8	1	-49	81	1	158	270	1	278	390	1	399	517	0	0	0	0
L091-opEM2-2min-high_S2-klf1_SMFlibver2_4motif_15-9	1	-49	81	1	96	213	1	317	426	0			0	0	0	0
L091-opEM2-2min-high_S2-klf1_SMFlibver2_4motif_15-11	1	96	213	1	284	399	1	402	517	0			0	0	0	0
L091-opEM2-2min-high_S2-klf1_SMFlibver2_4motif_15-16	1	31	158	1	163	278	1	303	426	0			0	0	0	0
L091-opEM2-2min-high_S2-klf1_SMFlibver2_4motif_15-17	1	31	158	1	189	303	1	344	467	0			0	0	0	0
L091-opEM2-2min-high_S2-klf1_SMFlibver2_4motif_15-18	1	31	158	1	213	325	1	361	477	0			0	0	0	0
L091-opEM2-2min-high_S2-klf1_SMFlibver2_4motif_15-19	1	-49	81	1	84	197	1	270	385	0			0	0	0	0
L091-opEM2-2min-high_S2-klf1_SMFlibver2_4motif_15-21	1	-49	81	1	96	213	1	270	385	0			0	0	0	0
L091-opEM2-2min-high_S2-klf1_SMFlibver2_4motif_15-23	1	53	163	1	222	344	1	407	517	0			0	0	0	0
L091-opEM2-2min-high_S2-klf1_SMFlibver2_4motif_15-24	1	49	158	1	163	278	1	282	399	0			0	0	0	0
L091-opEM2-2min-high_S2-klf1_SMFlibver2_4motif_15-30	1	-49	81	1	84	197	1	270	385	1	402	517	0	0	0	0
L091-opEM2-2min-high_S2-klf1_SMFlibver2_4motif_15-33	1	81	197	1	213	325	1	344	467	0			0	0	0	0
L091-opEM2-2min-high_S2-klf1_SMFlibver2_4motif_15-34	1	31	158	1	163	278	1	344	467	0			0	0	0	0
L091-opEM2-2min-high_S2-klf1_SMFlibver2_4motif_15-36	1	-49	81	1	96	213	1	270	385	1	399	517	0	0	0	0
L091-opEM2-2min-high_S2-klf1_SMFlibver2_4motif_15-45	1	-49	81	1	163	278	1	303	426	0			0	0	0	0
L091-opEM2-2min-high_S2-klf1_SMFlibver2_4motif_15-53	1	-19	96	1	213	325	1	407	517	0			0	0	0	0
L091-opEM2-2min-high_S2-klf1_SMFlibver2_4motif_15-58	1	31	158	1	163	278	1	308	426	0			0	0	0	0
L091-opEM2-2min-high_S2-klf1_SMFlibver2_4motif_15-70	1	40	158	1	270	385	1	426	537	0			0	0	0	0
L091-opEM2-2min-high_S2-klf1_SMFlibver2_4motif_15-76	1	31	158	1	270	385	0			0			0	0	0	0
L091-opEM2-2min-high_S2-klf1_SMFlibver2_4motif_15-79	1	31	158	1	163	278	1	282	399	1	426	537	0	0	0	0
L091-opEM2-2min-high_S2-klf1_SMFlibver2_4motif_15-81	1	-9	122	1	158	270	1	278	390	0			0	0	0	0
L091-opEM2-2min-high_S2-klf1_SMFlibver2_4motif_15-90	1	-49	81	1	96	213	1	402	517	0			0	0	0	0
L091-opEM2-2min-high_S2-klf1_SMFlibver2_4motif_15-92	1	-9	122	1	213	325	1	407	517	0			0	0	0	0
L091-opEM2-2min-high_S2-klf1_SMFlibver2_4motif_15-95	1	-19	96	1	163	278	1	344	467	0			0	0	0	0
L091-opEM2-2min-high_S2-klf1_SMFlibver2_4motif_15-96	1	-49	81	1	96	213	1	222	344	1	349	467	0	0	0	0
L091-opEM2-2min-high_S2-klf1_SMFlibver2_4motif_15-97	1	-49	81	1	96	213	1	303	426	0			0	0	0	0
L091-opEM2-2min-high_S2-klf1_SMFlibver2_4motif_15-104	1	-9	122	1	158	270	1	278	390	1	402	517	0	0	0	0
L091-opEM2-2min-high_S2-klf1_SMFlibver2_4motif_15-106	1	-49	81	1	163	278	1	317	426	0			0	0	0	0
L091-opEM2-2min-high_S2-klf1_SMFlibver2_4motif_15-120	1	81	197	1	213	325	1	407	517	0			0	0	0	0
L091-opEM2-2min-high_S2-klf1_SMFlibver2_4motif_15-150	1	81	197	1	270	385	0			0			0	0	0	0
L091-opEM2-2min-high_S2-klf1_SMFlibver2_4motif_15-183	1	31	158	1	163	278	1	284	399	1	402	517	0	0	0	0
L091-opEM2-2min-high_S2-klf1_SMFlibver2_4motif_15-200	1	-49	81	1	96	213	1	229	344	1	349	467	0	0	0	0
L091-opEM2-2min-high_S2-klf1_SMFlibver2_4motif_15-203	1	81	197	1	229	344	1	349	467	0			0	0	0	0
L091-opEM2-2min-high_S2-klf1_SMFlibver2_4motif_15-206	1	31	158	1	213	325	1	426	537	0			0	0	0	0
L091-opEM2-2min-high_S2-klf1_SMFlibver2_4motif_15-209	1	81	197	1	222	344	1	407	517	0			0	0	0	0
L091-opEM2-2min-high_S2-klf1_SMFlibver2_4motif_15-246	1	40	158	1	163	278	1	282	399	1	426	537	0	0	0	0
L091-opEM2-2min-high_S2-klf1_SMFlibver2_4motif_15-267	1	31	158	1	213	325	1	407	517	0			0	0	0	0
L091-opEM2-2min-high_S2-klf1_SMFlibver2_4motif_15-301	1	49	158	1	189	303	1	344	467	0			0	0	0	0
L091-opEM2-2min-high_S2-klf1_SMFlibver2_4motif_15-307	1	-49	81	1	96	213	1	222	344	1	361	477	0	0	0	0
L091-opEM2-2min-high_S2-klf1_SMFlibver2_4motif_15-309	1	-19	96	1	163	278	1	402	517	0			0	0	0	0
L091-opEM2-2min-high_S2-klf1_SMFlibver2_4motif_15-311	1	-49	81	1	96	213	1	320	431	0			0	0	0	0
L091-opEM2-2min-high_S2-klf1_SMFlibver2_4motif_15-315	1	-49	81	1	96	213	1	222	344	1	385	497	0	0	0	0
L091-opEM2-2min-high_S2-klf1_SMFlibver2_4motif_15-330	1	31	158	1	213	325	1	344	467	0			0	0	0	0
L091-opEM2-2min-high_S2-klf1_SMFlibver2_4motif_15-336	1	-19	96	1	163	278	1	320	431	0			0	0	0	0
L091-opEM2-2min-high_S2-klf1_SMFlibver2_4motif_15-351	1	-49	81	1	96	213	1	270	385	1	402	517	0	0	0	0
L091-opEM2-2min-high_S2-klf1_SMFlibver2_4motif_15-359	1	49	158	1	163	278	1	282	399	1	402	517	0	0	0	0
L091-opEM2-2min-high_S2-klf1_SMFlibver2_4motif_15-375	1	81	197	1	213	325	1	426	537	0			0	1	0	0
L091-opEM2-2min-high_S2-klf1_SMFlibver2_4motif_15-429	1	-49	81	1	84	197	1	213	325	1	407	517	0	0	0	0
L091-opEM2-2min-high_S2-klf1_SMFlibver2_4motif_15-469	1	-49	81	1	96	213	1	222	344	1	426	537	0	0	0	0
L091-opEM2-2min-high_S2-klf1_SMFlibver2_4motif_15-477	1	158	270	1	284	399	1	402	517	0			0	0	0	0
L091-opEM2-2min-high_S2-klf1_SMFlibver2_4motif_15-543	1	-49	81	1	84	197	1	278	390	0			0	0	0	0
L091-opEM2-2min-high_S2-klf1_SMFlibver2_4motif_16-0	1	-49	81	1	163	278	1	292	402	1	407	517	0	0	0	0
L091-opEM2-2min-high_S2-klf1_SMFlibver2_4motif_16-1	1	31	158	1	163	278	1	282	395	1	402	517	0	0	0	0
L091-opEM2-2min-high_S2-klf1_SMFlibver2_4motif_16-2	1	49	158	1	213	325	1	361	477	0			0	0	0	0
L091-opEM2-2min-high_S2-klf1_SMFlibver2_4motif_16-4	1	31	158	1	213	325	1	339	452	0			0	0	0	0
L091-opEM2-2min-high_S2-klf1_SMFlibver2_4motif_16-5	1	-49	81	1	96	213	1	222	333	1	339	452	0	0	0	0
L091-opEM2-2min-high_S2-klf1_SMFlibver2_4motif_16-10	1	31	158	1	213	325	1	385	497	0			0	0	0	0
L091-opEM2-2min-high_S2-klf1_SMFlibver2_4motif_16-11	1	49	158	1	163	278	1	284	395	1	402	517	0	0	0	0
L091-opEM2-2min-high_S2-klf1_SMFlibver2_4motif_16-14	1	31	158	1	189	298	1	339	452	0			0	0	0	0
L091-opEM2-2min-high_S2-klf1_SMFlibver2_4motif_16-15	1	49	158	1	229	339	1	344	467	0			0	0	0	0
L091-opEM2-2min-high_S2-klf1_SMFlibver2_4motif_16-16	1	-19	96	1	158	270	1	278	395	1	402	517	0	0	0	0
L091-opEM2-2min-high_S2-klf1_SMFlibver2_4motif_16-21	1	96	213	1	270	380	1	385	497	0			0	0	0	0
L091-opEM2-2min-high_S2-klf1_SMFlibver2_4motif_16-22	1	31	158	1	163	278	1	284	395	1	402	517	0	0	0	0
L091-opEM2-2min-high_S2-klf1_SMFlibver2_4motif_16-24	1	-49	81	1	163	278	1	284	395	1	402	517	0	0	0	0
L091-opEM2-2min-high_S2-klf1_SMFlibver2_4motif_16-29	1	49	158	1	163	278	1	282	395	1	402	517	0	0	0	0
L091-opEM2-2min-high_S2-klf1_SMFlibver2_4motif_16-30	1	-49	81	1	158	270	1	278	395	1	407	517	0	0	0	0
L091-opEM2-2min-high_S2-klf1_SMFlibver2_4motif_16-32	1	-49	81	1	96	213	1	284	395	1	402	517	0	0	0	0
L091-opEM2-2min-high_S2-klf1_SMFlibver2_4motif_16-33	1	40	158	1	163	278	1	282	395	1	402	517	0	0	0	0
L091-opEM2-2min-high_S2-klf1_SMFlibver2_4motif_16-39	1	40	158	1	163	278	1	284	395	1	402	517	0	0	0	0
L091-opEM2-2min-high_S2-klf1_SMFlibver2_4motif_16-42	1	49	158	1	278	395	0			0			0	0	0	0
L091-opEM2-2min-high_S2-klf1_SMFlibver2_4motif_16-43	1	163	278	1	284	395	1	402	517	0			0	0	0	0
L091-opEM2-2min-high_S2-klf1_SMFlibver2_4motif_16-46	1	-49	81	1	84	197	1	213	325	1	385	497	0	0	0	0
L091-opEM2-2min-high_S2-klf1_SMFlibver2_4motif_16-52	1	31	158	1	189	298	1	303	415	1	421	537	0	0	0	0
L091-opEM2-2min-high_S2-klf1_SMFlibver2_4motif_16-59	1	-49	81	1	84	197	1	278	395	1	407	517	0	0	0	0
L091-opEM2-2min-high_S2-klf1_SMFlibver2_4motif_16-63	1	-49	81	1	84	197	1	278	395	0			0	0	0	0
L091-opEM2-2min-high_S2-klf1_SMFlibver2_4motif_16-64	1	-49	81	1	158	270	1	313	426	0			0	0	0	0
L091-opEM2-2min-high_S2-klf1_SMFlibver2_4motif_16-76	1	81	197	1	213	325	1	421	537	0			0	0	0	0
L091-opEM2-2min-high_S2-klf1_SMFlibver2_4motif_16-80	1	81	197	1	278	395	0			0			0	0	0	0
L091-opEM2-2min-high_S2-klf1_SMFlibver2_4motif_16-84	1	31	158	1	270	380	1	385	497	0			0	0	0	0
L091-opEM2-2min-high_S2-klf1_SMFlibver2_4motif_16-89	1	31	158	1	163	278	1	282	395	1	421	537	0	0	0	0
L091-opEM2-2min-high_S2-klf1_SMFlibver2_4motif_16-91	1	31	158	1	163	278	1	282	395	1	407	517	0	0	0	0
L091-opEM2-2min-high_S2-klf1_SMFlibver2_4motif_16-94	1	31	158	1	213	325	1	361	477	0			0	0	0	0
L091-opEM2-2min-high_S2-klf1_SMFlibver2_4motif_16-102	1	81	197	1	229	339	1	344	467	0			0	0	0	0
L091-opEM2-2min-high_S2-klf1_SMFlibver2_4motif_16-109	1	31	158	1	213	325	1	366	477	0			0	0	0	0
L091-opEM2-2min-high_S2-klf1_SMFlibver2_4motif_16-113	1	-49	81	1	96	213	1	278	395	0			0	0	0	0
L091-opEM2-2min-high_S2-klf1_SMFlibver2_4motif_16-117	1	-49	81	1	96	213	1	222	333	1	344	467	0	0	0	0
L091-opEM2-2min-high_S2-klf1_SMFlibver2_4motif_16-118	1	40	158	1	213	325	1	339	452	0			0	0	0	0
L091-opEM2-2min-high_S2-klf1_SMFlibver2_4motif_16-120	1	31	158	1	163	278	1	339	452	0			0	0	0	0
L091-opEM2-2min-high_S2-klf1_SMFlibver2_4motif_16-140	1	31	158	1	163	278	1	298	407	1	415	527	0	0	0	0
L091-opEM2-2min-high_S2-klf1_SMFlibver2_4motif_16-154	1	31	158	1	163	278	1	284	395	0			0	0	0	0
L091-opEM2-2min-high_S2-klf1_SMFlibver2_4motif_16-168	1	-49	81	1	96	213	1	278	395	1	402	517	0	0	0	0
L091-opEM2-2min-high_S2-klf1_SMFlibver2_4motif_16-206	1	40	158	1	229	339	1	344	467	0			0	0	0	0
L091-opEM2-2min-high_S2-klf1_SMFlibver2_4motif_16-229	1	-49	81	1	163	278	1	298	407	1	415	527	0	0	0	0
L091-opEM2-2min-high_S2-klf1_SMFlibver2_4motif_16-238	1	96	213	1	229	339	1	344	467	0			0	0	0	0
L091-opEM2-2min-high_S2-klf1_SMFlibver2_4motif_16-250	1	31	158	1	197	313	1	339	452	0			0	0	0	0
L091-opEM2-2min-high_S2-klf1_SMFlibver2_4motif_16-255	1	49	158	1	213	325	1	421	537	0			0	0	0	0
L091-opEM2-2min-high_S2-klf1_SMFlibver2_4motif_16-256	1	31	158	1	163	278	1	282	395	0			0	0	0	0
L091-opEM2-2min-high_S2-klf1_SMFlibver2_4motif_16-318	1	-19	96	1	163	278	1	298	407	1	415	527	0	0	0	0
L091-opEM2-2min-high_S2-klf1_SMFlibver2_4motif_16-319	1	-49	81	1	96	213	1	229	339	1	344	467	0	0	0	0
L091-opEM2-2min-high_S2-klf1_SMFlibver2_4motif_16-342	1	49	158	1	163	278	1	284	395	0			0	0	0	0
L091-opEM2-2min-high_S2-klf1_SMFlibver2_4motif_16-412	1	31	158	1	222	333	1	339	452	0			0	0	0	0
L091-opEM2-2min-high_S2-klf1_SMFlibver2_4motif_16-456	1	-49	81	1	84	197	1	213	325	1	333	443	0	0	0	0
L091-opEM2-2min-high_S2-klf1_SMFlibver2_4motif_16-465	1	-49	81	1	84	197	1	213	325	1	361	477	0	0	0	0
L091-opEM2-2min-high_S2-klf1_SMFlibver2_4motif_16-481	1	40	158	1	278	395	1	402	517	0			0	0	0	0
L091-opEM2-2min-high_S2-klf1_SMFlibver2_4motif_16-484	1	-49	81	1	158	270	1	278	395	1	402	517	0	0	0	0
L091-opEM2-2min-high_S2-klf1_SMFlibver2_4motif_16-510	1	81	197	1	213	325	1	344	467	0			0	0	0	0
L091-opEM2-2min-high_S2-klf1_SMFlibver2_4motif_16-529	1	-49	81	1	84	197	1	213	325	1	339	452	0	0	0	0
L091-opEM2-2min-high_S2-klf1_SMFlibver2_4motif_16-596	1	96	213	1	222	333	1	339	452	0			0	0	0	0
L091-opEM2-2min-high_S2-klf1_SMFlibver2_4motif_16-603	1	-49	81	1	96	213	1	222	333	1	385	497	0	0	0	0
L091-opEM2-2min-high_S2-klf1_SMFlibver2_4motif_16-651	1	-9	122	1	197	313	1	339	452	0			0	0	0	0
L091-opEM2-2min-high_S2-klf1_SMFlibver2_4motif_16-755	1	53	163	1	189	298	1	303	415	1	421	537	0	0	0	0
L091-opEM2-2min-high_S2-klf1_SMFlibver2_4motif_17-0	1	31	158	1	163	278	1	282	394	1	402	517	0	0	0	0
L091-opEM2-2min-high_S2-klf1_SMFlibver2_4motif_17-184	1	-49	81	1	96	213	1	222	332	1	339	452	0	0	0	0
L091-opEM2-2min-high_S2-klf1_SMFlibver2_4motif_17-207	1	-49	81	1	84	197	1	213	325	1	332	443	0	0	0	0
L091-opEM2-2min-high_S2-klf1_SMFlibver2_4motif_17-252	1	31	158	1	163	278	1	282	394	1	414	527	0	0	0	0
L091-opEM2-2min-high_S2-klf1_SMFlibver2_4motif_17-257	1	-49	81	1	96	213	1	270	380	1	426	537	0	0	0	0
L091-opEM2-2min-high_S2-klf1_SMFlibver2_4motif_17-272	1	-49	81	1	96	213	1	222	332	1	421	537	0	0	0	0
L091-opEM2-2min-high_S2-klf1_SMFlibver2_4motif_17-328	1	-49	81	1	96	213	1	222	332	0			0	1	0	0
L091-opEM2-2min-high_S2-klf1_SMFlibver2_4motif_17-329	1	-49	81	1	96	213	1	222	332	1	380	497	0	0	0	0
L091-opEM2-2min-high_S2-klf1_SMFlibver2_4motif_17-330	1	-49	81	1	96	213	1	222	332	1	361	477	0	0	0	0
L091-opEM2-2min-high_S2-klf1_SMFlibver2_4motif_17-332	1	-49	81	1	96	213	1	222	332	1	366	477	0	0	0	0
L091-opEM2-2min-high_S2-klf1_SMFlibver2_4motif_17-393	1	-49	81	1	96	213	1	270	380	1	402	517	0	0	0	0
L091-opEM2-2min-high_S2-klf1_SMFlibver2_4motif_17-407	1	31	158	1	197	312	1	339	452	0			0	0	0	0
L091-opEM2-2min-high_S2-klf1_SMFlibver2_4motif_17-433	1	31	158	1	189	298	1	339	452	0			0	0	0	0
L091-opEM2-2min-high_S2-klf1_SMFlibver2_4motif_17-437	1	31	158	1	189	298	0			0			1	0	0	0
L091-opEM2-2min-high_S2-klf1_SMFlibver2_4motif_17-438	1	31	158	1	189	298	0			0			0	0	0	0
L091-opEM2-2min-high_S2-klf1_SMFlibver2_4motif_17-453	1	31	158	1	163	278	1	303	414	1	421	537	0	0	0	0
L091-opEM2-2min-high_S2-klf1_SMFlibver2_4motif_17-470	1	31	158	1	163	278	1	284	394	1	402	517	0	0	0	0
L091-opEM2-2min-high_S2-klf1_SMFlibver2_4motif_17-492	1	31	158	1	163	278	1	284	394	1	421	537	0	0	0	0
L091-opEM2-2min-high_S2-klf1_SMFlibver2_4motif_17-537	1	31	158	1	163	278	1	320	435	0			0	0	0	0
L091-opEM2-2min-high_S2-klf1_SMFlibver2_4motif_17-554	1	31	158	1	163	278	1	298	407	1	414	527	0	0	0	0
L091-opEM2-2min-high_S2-klf1_SMFlibver2_4motif_17-596	1	31	158	1	163	278	1	339	452	0			0	0	0	0
L091-opEM2-2min-high_S2-klf1_SMFlibver2_4motif_17-606	1	-9	122	1	158	270	1	320	435	0			0	0	0	0
L091-opEM2-2min-high_S2-klf1_SMFlibver2_4motif_17-607	1	-49	81	1	96	213	1	426	537	0			0	0	0	0
L091-opEM2-2min-high_S2-klf1_SMFlibver2_4motif_17-613	1	-49	81	1	96	213	1	380	497	0			0	0	1	0
L091-opEM2-2min-high_S2-klf1_SMFlibver2_4motif_17-623	1	-49	81	1	96	213	1	278	394	1	426	537	0	0	0	0
L091-opEM2-2min-high_S2-klf1_SMFlibver2_4motif_17-624	1	-49	81	1	96	213	1	229	339	0			0	1	0	0
L091-opEM2-2min-high_S2-klf1_SMFlibver2_4motif_17-642	1	-49	81	1	84	197	1	222	332	1	421	537	0	0	0	0
L091-opEM2-2min-high_S2-klf1_SMFlibver2_4motif_17-643	1	-49	81	1	84	197	1	222	332	1	380	497	0	0	0	0
L091-opEM2-2min-high_S2-klf1_SMFlibver2_4motif_17-646	1	-49	81	1	84	197	1	278	394	1	426	537	0	0	0	0
L091-opEM2-2min-high_S2-klf1_SMFlibver2_4motif_17-647	1	31	158	1	213	325	1	339	452	0			0	0	0	0
L091-opEM2-2min-high_S2-klf1_SMFlibver2_4motif_17-653	1	31	158	1	270	380	1	426	537	0			0	0	0	0
L091-opEM2-2min-high_S2-klf1_SMFlibver2_4motif_17-654	1	31	158	1	213	325	1	366	477	0			0	0	0	0
L091-opEM2-2min-high_S2-klf1_SMFlibver2_4motif_17-698	1	31	158	1	222	332	1	421	537	0			0	1	0	0
L091-opEM2-2min-high_S2-klf1_SMFlibver2_4motif_17-699	1	31	158	1	222	332	1	380	497	0			0	0	0	0
L091-opEM2-2min-high_S2-klf1_SMFlibver2_4motif_17-708	1	31	158	1	213	325	1	421	537	0			0	0	0	0
L091-opEM2-2min-high_S2-klf1_SMFlibver2_4motif_17-709	1	31	158	1	222	332	1	421	537	0			0	0	0	0
L091-opEM2-2min-high_S2-klf1_SMFlibver2_4motif_17-711	1	31	158	1	229	339	1	421	537	0			0	1	0	0
L091-opEM2-2min-high_S2-klf1_SMFlibver2_4motif_17-712	1	31	158	1	189	298	1	303	414	1	421	537	0	0	0	0
L091-opEM2-2min-high_S2-klf1_SMFlibver2_4motif_17-731	1	-9	122	1	163	278	1	282	394	1	402	517	0	0	0	0
L091-opEM2-2min-high_S2-klf1_SMFlibver2_4motif_17-733	1	-9	122	1	213	325	1	339	452	0			0	0	0	0
L091-opEM2-2min-high_S2-klf1_SMFlibver2_4motif_17-734	1	-9	122	1	163	278	1	284	394	1	402	517	0	0	0	0
L091-opEM2-2min-high_S2-klf1_SMFlibver2_4motif_17-792	1	-19	96	1	158	270	1	278	394	1	402	517	0	0	0	0
L091-opEM2-2min-high_S2-klf1_SMFlibver2_4motif_17-795	1	-19	96	1	189	298	1	339	452	0			0	0	0	0
L091-opEM2-2min-high_S2-klf1_SMFlibver2_4motif_17-799	1	-19	96	1	163	278	1	284	394	1	402	517	0	0	0	0
L091-opEM2-2min-high_S2-klf1_SMFlibver2_4motif_17-804	1	-49	81	1	158	270	1	278	394	1	402	517	0	0	0	0
L091-opEM2-2min-high_S2-klf1_SMFlibver2_4motif_17-805	1	-49	81	1	189	298	1	303	414	0			0	0	0	0
L091-opEM2-2min-high_S2-klf1_SMFlibver2_4motif_17-830	1	-49	81	1	163	278	1	298	407	1	414	527	0	0	0	0
L091-opEM2-2min-high_S2-klf1_SMFlibver2_4motif_17-846	1	-49	81	1	163	278	1	339	452	0			0	0	0	0
L091-opEM2-2min-high_S2-klf1_SMFlibver2_4motif_17-863	1	-49	81	1	163	278	1	320	435	0			0	0	0	0
L091-opEM2-2min-high_S2-klf1_SMFlibver2_4motif_17-864	1	-49	81	1	163	278	1	344	467	0			0	0	0	0
L091-opEM2-2min-high_S2-klf1_SMFlibver2_4motif_17-865	1	-49	81	1	163	278	1	312	421	1	426	537	0	0	0	0
L091-opEM2-2min-high_S2-klf1_SMFlibver2_4motif_17-873	1	-49	81	1	96	213	1	339	452	0			0	0	0	1
L091-opEM2-2min-high_S2-klf1_SMFlibver2_4motif_17-895	1	-49	81	1	158	270	1	284	394	0			0	0	0	0
L091-opEM2-2min-high_S2-klf1_SMFlibver2_4motif_17-896	1	-49	81	1	158	270	1	298	407	0			0	0	0	0
L091-opEM2-2min-high_S2-klf1_SMFlibver2_4motif_17-953	1	31	158	1	163	278	1	282	394	1	426	537	0	0	0	0
L091-opEM2-2min-high_S2-klf1_SMFlibver2_4motif_17-999	1	-49	81	1	96	213	1	222	332	0			1	1	0	0
L091-opEM2-2min-high_S2-klf1_SMFlibver2_4motif_17-1010	1	31	158	1	197	312	1	421	537	0			0	0	0	0
L091-opEM2-2min-high_S2-klf1_SMFlibver2_4motif_17-1013	1	31	158	1	189	298	1	402	517	0			0	0	1	0
L091-opEM2-2min-high_S2-klf1_SMFlibver2_4motif_17-1024	1	31	158	1	163	278	1	380	497	0			0	0	1	0
L091-opEM2-2min-high_S2-klf1_SMFlibver2_4motif_17-1026	1	31	158	1	163	278	1	402	517	0			0	0	1	0
L091-opEM2-2min-high_S2-klf1_SMFlibver2_4motif_17-1076	1	31	158	1	163	278	0			0			0	0	0	0
L091-opEM2-2min-high_S2-klf1_SMFlibver2_4motif_17-1081	1	31	158	1	163	278	0			0			0	0	1	0
L091-opEM2-2min-high_S2-klf1_SMFlibver2_4motif_17-1118	1	-49	81	1	96	213	1	284	394	1	402	517	0	0	0	0
L091-opEM2-2min-high_S2-klf1_SMFlibver2_4motif_17-1123	1	-49	81	1	96	213	1	270	380	1	421	537	0	0	0	0
L091-opEM2-2min-high_S2-klf1_SMFlibver2_4motif_17-1176	1	-49	81	1	158	270	1	278	394	1	421	537	0	0	0	0
L091-opEM2-2min-high_S2-klf1_SMFlibver2_4motif_17-1221	1	-49	81	1	163	278	0			0			0	0	0	0
L091-opEM2-2min-high_S2-klf1_SMFlibver2_4motif_17-1242	1	-49	81	1	189	298	0			0			0	0	0	0
L091-opEM2-2min-high_S2-klf1_SMFlibver2_4motif_17-1272	1	53	163	1	189	298	1	303	414	1	421	537	0	0	0	0
L091-opEM2-2min-high_S2-klf1_SMFlibver2_4motif_17-1276	1	81	197	1	213	325	1	339	452	0			0	0	0	0
L091-opEM2-2min-high_S2-klf1_SMFlibver2_4motif_17-1278	1	163	278	1	320	435	0			0			0	0	0	0
L091-opEM2-2min-high_S2-klf1_SMFlibver2_4motif_17-1279	1	49	158	1	163	278	1	284	394	1	402	517	0	0	0	0
L091-opEM2-2min-high_S2-klf1_SMFlibver2_4motif_17-1280	1	49	158	1	163	278	1	284	394	1	421	537	0	0	0	0
L091-opEM2-2min-high_S2-klf1_SMFlibver2_4motif_17-1281	1	49	158	1	163	278	1	282	394	1	421	537	0	0	0	0
L091-opEM2-2min-high_S2-klf1_SMFlibver2_4motif_17-1283	1	81	197	1	229	339	1	344	467	0			0	0	0	0
L091-opEM2-2min-high_S2-klf1_SMFlibver2_4motif_17-1314	1	158	270	1	278	394	1	407	517	0			0	0	0	0
L091-opEM2-2min-high_S2-klf1_SMFlibver2_4motif_17-1315	1	81	197	1	270	380	1	402	517	0			0	0	0	0
L091-opEM2-2min-high_S2-klf1_SMFlibver2_4motif_17-1316	1	81	197	1	270	380	1	414	527	0			0	0	0	0
L091-opEM2-2min-high_S2-klf1_SMFlibver2_4motif_17-1338	1	96	213	1	270	380	1	421	537	0			0	0	0	0
L091-opEM2-2min-high_S2-klf1_SMFlibver2_4motif_17-1348	1	40	158	1	163	278	1	282	394	1	402	517	0	0	0	0
L091-opEM2-2min-high_S2-klf1_SMFlibver2_4motif_17-1372	1	40	158	1	270	380	1	426	537	0			0	0	0	0
L091-opEM2-2min-high_S2-klf1_SMFlibver2_4motif_17-1373	1	40	158	1	213	325	1	361	477	0			0	0	0	0
L091-opEM2-2min-high_S2-klf1_SMFlibver2_4motif_17-1395	1	40	158	1	189	298	1	385	497	0			0	0	0	0
L091-opEM2-2min-high_S2-klf1_SMFlibver2_4motif_17-1406	1	40	158	1	163	278	1	320	435	0			0	0	0	0
L091-opEM2-2min-high_S2-klf1_SMFlibver2_4motif_17-1430	1	40	158	1	189	298	1	303	414	1	421	537	0	0	0	0
L091-opEM2-2min-high_S2-klf1_SMFlibver2_4motif_17-1459	1	40	158	1	163	278	1	291	402	0			0	0	0	0
L091-opEM2-2min-high_S2-klf1_SMFlibver2_4motif_17-1485	1	40	158	1	284	394	1	426	537	0			0	0	0	0
L091-opEM2-2min-high_S2-klf1_SMFlibver2_4motif_17-1486	1	40	158	1	284	394	0			0			0	0	0	0
L091-opEM2-2min-high_S2-klf1_SMFlibver2_4motif_17-1519	1	213	325	1	344	467	0			0			0	0	0	0
L091-opEM2-2min-high_S2-klf1_SMFlibver2_4motif_17-1520	1	222	332	1	344	467	0			0			0	0	0	0
L091-opEM2-2min-high_S2-klf1_SMFlibver2_4motif_17-1553	1	96	213	0			0			0			0	0	0	0
L091-opEM2-2min-high_S2-klf1_SMFlibver2_4motif_17-1554	1	158	270	0			0			0			0	0	0	0
L091-opEM2-2min-high_S2-klf1_SMFlibver2_4motif_17-1555	1	96	213	0			0			0			0	0	0	1
L091-opEM2-2min-high_S2-klf1_SMFlibver2_4motif_17-1576	1	49	158	1	163	278	1	282	394	1	402	517	0	0	0	0
L091-opEM2-2min-high_S2-klf1_SMFlibver2_4motif_17-1577	1	81	197	1	222	332	1	339	452	0			0	0	0	0
L091-opEM2-2min-high_S2-klf1_SMFlibver2_4motif_17-1580	1	49	158	1	270	380	1	426	537	0			0	0	0	0
L091-opEM2-2min-high_S2-klf1_SMFlibver2_4motif_17-1581	1	49	158	1	213	325	1	339	452	0			0	0	0	0
L091-opEM2-2min-high_S2-klf1_SMFlibver2_4motif_17-1584	1	49	158	1	222	332	1	339	452	0			0	0	0	0
L091-opEM2-2min-high_S2-klf1_SMFlibver2_4motif_17-1589	1	49	158	1	163	278	1	303	414	1	421	537	0	0	0	0
L091-opEM2-2min-high_S2-klf1_SMFlibver2_4motif_17-1590	1	49	158	1	163	278	1	284	394	1	407	517	0	0	0	0
L091-opEM2-2min-high_S2-klf1_SMFlibver2_4motif_17-1591	1	81	197	1	270	380	1	407	517	0			0	0	0	0
L091-opEM2-2min-high_S2-klf1_SMFlibver2_4motif_17-1609	1	81	197	1	270	380	1	421	537	0			0	0	0	0
L091-opEM2-2min-high_S2-klf1_SMFlibver2_4motif_17-1610	1	49	158	1	229	339	0			0			0	0	0	0
L091-opEM2-2min-high_S2-klf1_SMFlibver2_4motif_17-1624	1	49	158	1	222	332	0			0			0	0	0	0
L091-opEM2-2min-high_S2-klf1_SMFlibver2_4motif_17-1645	1	53	163	1	270	380	1	402	517	0			0	0	0	0
L091-opEM2-2min-high_S2-klf1_SMFlibver2_4motif_17-1662	1	53	163	1	270	380	1	414	527	0			0	0	0	0
L091-opEM2-2min-high_S2-klf1_SMFlibver2_4motif_17-1663	1	158	270	1	278	394	1	426	537	0			0	0	0	0
L091-opEM2-2min-high_S2-klf1_SMFlibver2_4motif_17-1675	1	81	197	1	278	394	1	426	537	0			0	0	0	0
L091-opEM2-2min-high_S2-klf1_SMFlibver2_4motif_17-1678	1	81	197	1	270	380	1	385	497	0			0	0	0	0
L091-opEM2-2min-high_S2-klf1_SMFlibver2_4motif_17-1705	1	81	197	1	229	339	0			0			1	0	0	0
L091-opEM2-2min-high_S2-klf1_SMFlibver2_4motif_17-1713	1	53	163	1	229	339	0			0			1	0	0	0
L091-opEM2-2min-high_S2-klf1_SMFlibver2_4motif_17-1714	1	53	163	1	270	380	0			0			1	0	0	0
L091-opEM2-2min-high_S2-klf1_SMFlibver2_4motif_17-1715	1	53	163	1	222	332	0			0			1	0	0	0
L091-opEM2-2min-high_S2-klf1_SMFlibver2_4motif_17-1789	0			0			0			0			0	0	0	0
L091-opEM2-2min-high_S2-klf1_SMFlibver2_4motif_17-1791	0			0			0			0			0	0	1	0
L091-opEM2-2min-high_S2-klf1_SMFlibver2_4motif_18-0	1	31	158	1	163	278	1	282	396	1	402	517	0	0	0	0
L091-opEM2-2min-high_S2-klf1_SMFlibver2_4motif_18-1	1	-49	81	1	84	197	1	213	325	0			1	1	0	0
L091-opEM2-2min-high_S2-klf1_SMFlibver2_4motif_18-2	1	31	158	1	163	278	1	296	407	0			0	0	0	0
L091-opEM2-2min-high_S2-klf1_SMFlibver2_4motif_18-3	1	-49	81	1	96	213	0			0			1	1	1	1
L091-opEM2-2min-high_S2-klf1_SMFlibver2_4motif_18-7	1	31	158	1	163	278	1	421	537	0			0	0	0	0
L091-opEM2-2min-high_S2-klf1_SMFlibver2_4motif_18-8	1	31	158	1	213	325	0			0			1	1	0	0
L091-opEM2-2min-high_S2-klf1_SMFlibver2_4motif_18-9	1	163	278	1	298	407	1	419	537	0			0	0	0	0
L091-opEM2-2min-high_S2-klf1_SMFlibver2_4motif_18-10	1	-49	81	1	84	197	1	213	325	1	337	447	0	0	0	0
L091-opEM2-2min-high_S2-klf1_SMFlibver2_4motif_18-11	1	-9	122	1	158	270	0			0			1	1	1	1
L091-opEM2-2min-high_S2-klf1_SMFlibver2_4motif_18-16	1	-49	81	1	96	213	1	222	337	0			1	1	0	0
L091-opEM2-2min-high_S2-klf1_SMFlibver2_4motif_18-23	1	31	158	1	163	278	1	298	407	1	419	537	0	0	0	0
L091-opEM2-2min-high_S2-klf1_SMFlibver2_4motif_18-24	1	31	158	1	163	278	1	320	437	0			0	0	0	0
L091-opEM2-2min-high_S2-klf1_SMFlibver2_4motif_18-28	1	-49	81	1	163	278	1	296	407	0			0	0	0	0
L091-opEM2-2min-high_S2-klf1_SMFlibver2_4motif_18-29	1	-49	81	1	158	270	1	355	467	0			0	0	0	1
L091-opEM2-2min-high_S2-klf1_SMFlibver2_4motif_18-32	1	31	158	1	163	278	1	298	407	0			0	0	0	0
L091-opEM2-2min-high_S2-klf1_SMFlibver2_4motif_18-36	1	-49	81	1	84	197	1	229	339	1	344	467	0	0	0	0
L091-opEM2-2min-high_S2-klf1_SMFlibver2_4motif_18-45	1	49	158	1	270	380	0			0			0	0	0	0
L091-opEM2-2min-high_S2-klf1_SMFlibver2_4motif_18-49	1	-9	122	1	163	278	1	282	396	1	402	517	0	0	0	0
L091-opEM2-2min-high_S2-klf1_SMFlibver2_4motif_18-50	1	163	278	1	284	396	1	402	517	0			0	0	0	0
L091-opEM2-2min-high_S2-klf1_SMFlibver2_4motif_18-59	1	49	158	1	163	278	1	419	537	0			0	0	1	0
L091-opEM2-2min-high_S2-klf1_SMFlibver2_4motif_18-64	1	-49	81	1	189	298	1	385	497	0			0	0	1	0
L091-opEM2-2min-high_S2-klf1_SMFlibver2_4motif_18-66	1	31	158	1	163	278	1	284	396	1	402	517	0	0	0	0
L091-opEM2-2min-high_S2-klf1_SMFlibver2_4motif_18-79	1	-49	81	1	96	213	1	229	339	1	344	467	0	0	0	0
L091-opEM2-2min-high_S2-klf1_SMFlibver2_4motif_18-96	1	31	158	1	163	278	1	282	396	1	421	537	0	0	0	0
L091-opEM2-2min-high_S2-klf1_SMFlibver2_4motif_18-100	1	-9	122	1	158	270	1	421	537	0			0	0	0	1
L091-opEM2-2min-high_S2-klf1_SMFlibver2_4motif_18-114	1	49	158	1	419	537	0			0			0	0	1	1
L091-opEM2-2min-high_S2-klf1_SMFlibver2_4motif_18-118	1	49	158	1	163	278	1	298	407	0			0	0	0	0
L091-opEM2-2min-high_S2-klf1_SMFlibver2_4motif_18-189	1	-49	81	1	96	213	1	278	396	1	421	537	0	0	0	0
L091-opEM2-2min-high_S2-klf1_SMFlibver2_4motif_18-193	1	81	197	1	419	537	0			0			0	0	1	1
L091-opEM2-2min-high_S2-klf1_SMFlibver2_4motif_18-210	1	31	158	1	163	278	1	421	537	0			0	0	1	0
L091-opEM2-2min-high_S2-klf1_SMFlibver2_4motif_18-226	1	31	158	1	163	278	1	298	407	1	421	537	0	0	0	0
L091-opEM2-2min-high_S2-klf1_SMFlibver2_4motif_18-259	1	-49	81	1	96	213	1	339	452	0			0	0	0	0
L091-opEM2-2min-high_S2-klf1_SMFlibver2_4motif_18-293	1	81	197	0			0			0			1	1	1	1
L091-opEM2-2min-high_S2-klf1_SMFlibver2_4motif_18-374	1	49	158	1	163	278	1	282	396	1	402	517	0	0	0	0
L091-opEM2-2min-high_S2-klf1_SMFlibver2_4motif_19-0	1	31	158	1	163	278	1	303	426	0			0	0	0	0
L091-opEM2-2min-high_S2-klf1_SMFlibver2_4motif_19-1	1	81	197	1	270	385	1	410	527	0			0	0	0	0
L091-opEM2-2min-high_S2-klf1_SMFlibver2_4motif_19-2	1	-49	81	1	84	197	1	213	325	0			1	1	0	0
L091-opEM2-2min-high_S2-klf1_SMFlibver2_4motif_19-3	1	31	158	1	197	320	1	369	487	0			0	0	0	0
L091-opEM2-2min-high_S2-klf1_SMFlibver2_4motif_19-4	1	-49	81	1	96	213	1	222	344	1	369	487	0	0	0	0
L091-opEM2-2min-high_S2-klf1_SMFlibver2_4motif_19-6	1	31	158	1	163	278	1	282	402	1	410	527	0	0	0	0
L091-opEM2-2min-high_S2-klf1_SMFlibver2_4motif_19-7	1	31	158	1	163	278	1	284	402	1	407	517	0	0	0	0
L091-opEM2-2min-high_S2-klf1_SMFlibver2_4motif_19-9	1	31	158	1	163	278	1	282	402	1	407	517	0	0	0	0
L091-opEM2-2min-high_S2-klf1_SMFlibver2_4motif_19-13	1	-49	81	1	84	197	1	213	325	1	328	443	0	0	0	0
L091-opEM2-2min-high_S2-klf1_SMFlibver2_4motif_19-16	1	96	213	1	222	344	1	361	477	0			0	0	0	0
L091-opEM2-2min-high_S2-klf1_SMFlibver2_4motif_19-17	1	81	197	1	270	385	0			0			0	0	0	0
L091-opEM2-2min-high_S2-klf1_SMFlibver2_4motif_19-19	1	49	158	1	163	278	1	282	402	1	407	517	0	0	0	0
L091-opEM2-2min-high_S2-klf1_SMFlibver2_4motif_19-20	1	31	158	1	189	303	1	344	467	0			0	0	0	0
L091-opEM2-2min-high_S2-klf1_SMFlibver2_4motif_19-22	1	-49	81	1	96	213	1	270	385	1	410	527	0	0	0	0
L091-opEM2-2min-high_S2-klf1_SMFlibver2_4motif_19-23	1	-49	81	1	84	197	1	222	344	1	361	477	0	0	0	0
L091-opEM2-2min-high_S2-klf1_SMFlibver2_4motif_19-27	1	49	158	1	222	344	1	426	537	0			0	0	0	0
L091-opEM2-2min-high_S2-klf1_SMFlibver2_4motif_19-29	1	-49	81	1	96	213	1	270	385	1	426	537	0	0	0	0
L091-opEM2-2min-high_S2-klf1_SMFlibver2_4motif_19-36	1	31	158	1	163	278	1	284	402	1	426	537	0	0	0	0
L091-opEM2-2min-high_S2-klf1_SMFlibver2_4motif_19-37	0			0			0			0			0	0	0	0
L091-opEM2-2min-high_S2-klf1_SMFlibver2_4motif_19-40	1	-49	81	1	163	278	1	303	426	0			0	0	0	0
L091-opEM2-2min-high_S2-klf1_SMFlibver2_4motif_19-45	1	31	158	1	163	278	1	287	402	1	426	537	0	0	0	0
L091-opEM2-2min-high_S2-klf1_SMFlibver2_4motif_19-51	1	-19	96	1	189	303	1	320	443	0			0	0	0	0
L091-opEM2-2min-high_S2-klf1_SMFlibver2_4motif_19-52	1	-9	122	1	158	270	1	385	497	0			0	0	0	0
L091-opEM2-2min-high_S2-klf1_SMFlibver2_4motif_19-54	1	31	158	1	163	278	1	282	402	1	426	537	0	0	0	0
L091-opEM2-2min-high_S2-klf1_SMFlibver2_4motif_19-56	1	81	197	1	222	344	1	426	537	0			0	0	0	0
L091-opEM2-2min-high_S2-klf1_SMFlibver2_4motif_19-60	1	31	158	1	197	320	1	325	443	0			0	0	0	0
L091-opEM2-2min-high_S2-klf1_SMFlibver2_4motif_19-62	1	-49	81	1	96	213	1	222	344	1	361	477	0	0	0	0
L091-opEM2-2min-high_S2-klf1_SMFlibver2_4motif_19-63	1	49	158	1	163	278	1	282	402	0			0	0	0	0
L091-opEM2-2min-high_S2-klf1_SMFlibver2_4motif_19-73	1	163	278	1	287	402	1	407	517	0			0	0	0	0
L091-opEM2-2min-high_S2-klf1_SMFlibver2_4motif_19-78	1	-49	81	1	158	270	1	278	402	1	407	517	0	0	0	0
L091-opEM2-2min-high_S2-klf1_SMFlibver2_4motif_19-83	1	-49	81	1	84	197	1	213	325	1	369	487	0	0	0	0
L091-opEM2-2min-high_S2-klf1_SMFlibver2_4motif_19-85	1	-19	96	1	385	497	0			0			0	0	0	0
L091-opEM2-2min-high_S2-klf1_SMFlibver2_4motif_19-93	1	31	158	1	385	497	0			0			0	0	0	0
L091-opEM2-2min-high_S2-klf1_SMFlibver2_4motif_19-96	1	31	158	1	197	320	1	344	467	0			0	0	0	0
L091-opEM2-2min-high_S2-klf1_SMFlibver2_4motif_19-103	1	-49	81	1	96	213	1	222	344	1	385	497	0	0	0	0
L091-opEM2-2min-high_S2-klf1_SMFlibver2_4motif_19-124	1	-19	96	1	197	320	1	325	443	0			0	0	0	0
L091-opEM2-2min-high_S2-klf1_SMFlibver2_4motif_19-144	1	-49	81	1	163	278	1	287	402	1	407	517	0	0	0	0
L091-opEM2-2min-high_S2-klf1_SMFlibver2_4motif_19-154	1	-9	122	1	189	303	1	426	537	0			0	0	0	0
L091-opEM2-2min-high_S2-klf1_SMFlibver2_4motif_19-157	1	-49	81	1	163	278	1	284	402	1	426	537	0	0	0	0
L091-opEM2-2min-high_S2-klf1_SMFlibver2_4motif_19-166	1	163	278	1	303	426	0			0			0	0	0	0
L091-opEM2-2min-high_S2-klf1_SMFlibver2_4motif_19-167	0			0			0			0			0	1	1	0
L091-opEM2-2min-high_S2-klf1_SMFlibver2_4motif_19-169	1	-49	81	1	96	213	1	270	385	1	402	517	0	0	0	0
L091-opEM2-2min-high_S2-klf1_SMFlibver2_4motif_19-189	1	163	278	1	287	402	0			0			0	0	0	0
L091-opEM2-2min-high_S2-klf1_SMFlibver2_4motif_19-204	1	31	158	1	222	344	1	385	497	0			0	0	0	0
L091-opEM2-2min-high_S2-klf1_SMFlibver2_4motif_19-222	1	-9	122	1	197	320	1	325	443	0			0	0	0	0
L091-opEM2-2min-high_S2-klf1_SMFlibver2_4motif_19-230	1	-9	122	1	189	303	1	320	443	0			0	0	0	0
L091-opEM2-2min-high_S2-klf1_SMFlibver2_4motif_19-303	1	-49	81	1	96	213	1	284	402	1	407	517	0	0	0	0
L091-opEM2-2min-high_S2-klf1_SMFlibver2_4motif_19-318	1	31	158	1	270	385	1	407	517	0			0	0	0	0
L091-opEM2-2min-high_S2-klf1_SMFlibver2_4motif_19-323	1	31	158	1	270	385	1	426	537	0			0	0	0	0
L091-opEM2-2min-high_S2-klf1_SMFlibver2_4motif_19-327	1	53	163	1	189	303	1	344	467	0			0	0	0	0
L091-opEM2-2min-high_S2-klf1_SMFlibver2_4motif_19-337	1	-49	81	1	84	197	1	213	325	1	426	537	0	0	0	0
L091-opEM2-2min-high_S2-klf1_SMFlibver2_4motif_19-351	1	-49	81	1	96	213	1	222	344	1	410	527	0	0	0	0
L091-opEM2-2min-high_S2-klf1_SMFlibver2_4motif_19-375	1	-9	122	1	189	303	1	344	467	0			0	0	0	0
L091-opEM2-2min-high_S2-klf1_SMFlibver2_4motif_19-407	1	31	158	1	229	344	1	385	497	0			0	0	0	0
L091-opEM2-2min-high_S2-klf1_SMFlibver2_4motif_19-417	1	-49	81	1	84	197	1	213	325	1	366	477	0	0	0	0
L091-opEM2-2min-high_S2-klf1_SMFlibver2_4motif_19-422	0			0			0			0			0	0	0	1
L091-opEM2-2min-high_S2-klf1_SMFlibver2_4motif_19-431	0			0			0			0			0	1	0	1
L091-opEM2-2min-high_S2-klf1_SMFlibver2_4motif_19-460	1	31	158	1	229	344	0			0			0	0	0	0
L091-opEM2-2min-high_S2-klf1_SMFlibver2_4motif_19-465	1	31	158	1	189	303	1	328	443	0			0	0	0	0
L091-opEM2-2min-high_S2-klf1_SMFlibver2_4motif_19-588	1	-49	81	1	96	213	1	229	344	1	385	497	0	0	0	0
L091-opEM2-2min-high_S2-klf1_SMFlibver2_4motif_19-593	0			0			0			0			0	0	1	0
L091-opEM2-2min-high_S2-klf1_SMFlibver2_4motif_19-598	1	31	158	1	229	344	1	426	537	0			0	0	0	0
L091-opEM2-2min-high_S2-klf1_SMFlibver2_4motif_19-668	1	-19	96	1	163	278	0			0			1	1	0	0
L091-opEM2-2min-high_S2-klf1_SMFlibver2_4motif_19-779	1	81	197	1	213	325	1	344	467	0			0	0	0	0
L091-opEM2-2min-high_S2-klf1_SMFlibver2_4motif_20-0	1	-49	81	1	96	213	1	222	332	1	344	467	0	0	0	0
L091-opEM2-2min-high_S2-klf1_SMFlibver2_4motif_20-1	1	163	278	1	284	402	1	407	517	0			0	0	0	0
L091-opEM2-2min-high_S2-klf1_SMFlibver2_4motif_20-2	1	49	158	1	163	278	1	282	402	1	407	517	0	0	0	0
L091-opEM2-2min-high_S2-klf1_SMFlibver2_4motif_20-4	1	31	158	1	189	303	1	320	443	0			0	0	0	0
L091-opEM2-2min-high_S2-klf1_SMFlibver2_4motif_20-6	1	31	158	1	197	320	1	344	467	0			0	0	0	0
L091-opEM2-2min-high_S2-klf1_SMFlibver2_4motif_20-7	1	49	158	1	270	385	0			0			1	0	0	0
L091-opEM2-2min-high_S2-klf1_SMFlibver2_4motif_20-8	1	31	158	1	163	278	1	284	402	1	407	517	0	0	0	0
L091-opEM2-2min-high_S2-klf1_SMFlibver2_4motif_20-9	1	49	158	1	163	278	1	282	402	1	426	537	0	0	0	0
L091-opEM2-2min-high_S2-klf1_SMFlibver2_4motif_20-10	1	-9	122	1	163	278	1	282	402	1	407	517	0	0	0	0
L091-opEM2-2min-high_S2-klf1_SMFlibver2_4motif_20-13	1	81	197	1	270	385	0			0			1	0	0	0
L091-opEM2-2min-high_S2-klf1_SMFlibver2_4motif_20-14	1	-49	81	1	96	213	1	222	332	1	385	497	0	0	0	0
L091-opEM2-2min-high_S2-klf1_SMFlibver2_4motif_20-15	1	31	158	1	163	278	1	282	402	1	407	517	0	0	0	0
L091-opEM2-2min-high_S2-klf1_SMFlibver2_4motif_20-17	1	-49	81	1	163	278	1	284	402	1	407	517	0	0	0	0
L091-opEM2-2min-high_S2-klf1_SMFlibver2_4motif_20-18	1	49	158	1	189	303	1	320	443	0			0	0	0	0
L091-opEM2-2min-high_S2-klf1_SMFlibver2_4motif_20-26	1	-49	81	1	96	213	1	284	402	0			0	0	0	0
L091-opEM2-2min-high_S2-klf1_SMFlibver2_4motif_20-28	1	-19	96	1	189	303	1	344	467	0			0	0	0	0
L091-opEM2-2min-high_S2-klf1_SMFlibver2_4motif_20-30	1	-9	122	1	189	303	1	320	443	0			0	0	0	0
L091-opEM2-2min-high_S2-klf1_SMFlibver2_4motif_20-33	1	53	163	1	189	303	1	344	467	0			0	0	0	0
L091-opEM2-2min-high_S2-klf1_SMFlibver2_4motif_20-37	1	31	158	1	213	325	1	332	443	0			0	0	0	0
L091-opEM2-2min-high_S2-klf1_SMFlibver2_4motif_20-39	1	40	158	1	270	385	1	402	517	0			0	0	0	0
L091-opEM2-2min-high_S2-klf1_SMFlibver2_4motif_20-41	1	96	213	1	222	332	1	344	467	0			0	0	0	0
L091-opEM2-2min-high_S2-klf1_SMFlibver2_4motif_20-43	1	-49	81	1	158	270	1	385	497	0			0	0	0	0
L091-opEM2-2min-high_S2-klf1_SMFlibver2_4motif_20-45	1	-19	96	1	163	278	1	284	402	1	407	517	0	0	0	0
L091-opEM2-2min-high_S2-klf1_SMFlibver2_4motif_20-48	1	31	158	1	361	477	0			0			0	0	0	1
L091-opEM2-2min-high_S2-klf1_SMFlibver2_4motif_20-52	1	40	158	1	229	344	1	373	487	0			0	0	0	0
L091-opEM2-2min-high_S2-klf1_SMFlibver2_4motif_20-75	1	-49	81	1	84	197	1	270	385	1	402	517	0	0	0	0
L091-opEM2-2min-high_S2-klf1_SMFlibver2_4motif_20-89	1	49	158	1	229	344	1	426	537	0			0	0	0	0
L091-opEM2-2min-high_S2-klf1_SMFlibver2_4motif_20-91	1	31	158	1	189	303	1	344	467	0			0	0	0	0
L091-opEM2-2min-high_S2-klf1_SMFlibver2_4motif_20-95	1	31	158	1	163	278	1	344	467	0			0	0	0	0
L091-opEM2-2min-high_S2-klf1_SMFlibver2_4motif_20-97	1	31	158	1	163	278	1	361	477	0			0	0	0	0
L091-opEM2-2min-high_S2-klf1_SMFlibver2_4motif_20-130	1	-19	96	1	163	278	1	385	497	0			0	0	0	0
L091-opEM2-2min-high_S2-klf1_SMFlibver2_4motif_20-144	1	31	158	1	163	278	1	284	402	1	414	527	0	0	0	0
L091-opEM2-2min-high_S2-klf1_SMFlibver2_4motif_20-190	1	-19	96	1	158	270	1	278	402	1	407	517	0	0	0	0
L091-opEM2-2min-high_S2-klf1_SMFlibver2_4motif_20-232	1	31	158	1	163	278	1	385	497	0			0	0	0	0
L091-opEM2-2min-high_S2-klf1_SMFlibver2_4motif_20-263	1	-19	96	1	163	278	1	282	402	1	407	517	0	0	0	0
L091-opEM2-2min-high_S2-klf1_SMFlibver2_4motif_20-274	1	31	158	1	213	325	1	344	467	0			0	0	0	0
L091-opEM2-2min-high_S2-klf1_SMFlibver2_4motif_20-297	1	84	197	1	213	325	1	332	443	0			0	0	0	0
L091-opEM2-2min-high_S2-klf1_SMFlibver2_4motif_20-423	1	31	158	1	197	320	0			0			0	1	0	0
L091-opEM2-2min-high_S2-klf1_SMFlibver2_4motif_20-433	1	-19	96	1	189	303	1	320	443	0			0	0	0	0
L091-opEM2-2min-high_S2-klf1_SMFlibver2_4motif_20-440	1	-49	81	1	163	278	1	282	402	1	407	517	0	0	0	0
L091-opEM2-2min-high_S2-klf1_SMFlibver2_4motif_20-505	1	49	158	1	163	278	1	282	402	1	414	527	0	0	0	0
L091-opEM2-2min-high_S2-klf1_SMFlibver2_4motif_20-507	1	40	158	1	163	278	1	284	402	1	407	517	0	0	0	0
L091-opEM2-2min-high_S2-klf1_SMFlibver2_4motif_20-538	1	40	158	1	222	332	1	373	487	0			0	0	0	0
L091-opEM2-2min-high_S2-klf1_SMFlibver2_4motif_20-560	1	-9	122	1	163	278	1	284	402	1	407	517	0	0	0	0
L091-opEM2-2min-high_S2-klf1_SMFlibver2_4motif_20-574	1	-49	81	1	158	270	1	278	402	1	407	517	0	0	0	0
L091-opEM2-2min-high_S2-klf1_SMFlibver2_4motif_21-1	1	-9	122	1	163	278	1	291	402	1	407	517	0	0	0	0
L091-opEM2-2min-high_S2-klf1_SMFlibver2_4motif_21-2	0			0			0			0			0	0	0	0
L091-opEM2-2min-high_S2-klf1_SMFlibver2_4motif_21-3	1	-49	81	1	163	278	1	344	467	0			0	0	0	0
L091-opEM2-2min-high_S2-klf1_SMFlibver2_4motif_21-4	1	31	158	1	163	278	1	282	391	1	402	517	0	0	0	0
L091-opEM2-2min-high_S2-klf1_SMFlibver2_4motif_21-5	1	31	158	1	213	325	1	344	467	0			0	0	0	0
L091-opEM2-2min-high_S2-klf1_SMFlibver2_4motif_21-6	1	31	158	0			0			0			0	0	0	0
L091-opEM2-2min-high_S2-klf1_SMFlibver2_4motif_21-9	1	31	158	1	163	278	1	344	467	0			0	0	0	0
L091-opEM2-2min-high_S2-klf1_SMFlibver2_4motif_21-10	1	40	158	1	163	278	1	385	497	0			0	0	0	0
L091-opEM2-2min-high_S2-klf1_SMFlibver2_4motif_21-11	1	49	158	0			0			0			0	1	1	1
L091-opEM2-2min-high_S2-klf1_SMFlibver2_4motif_21-12	1	81	197	1	213	325	1	402	517	0			0	0	0	0
L091-opEM2-2min-high_S2-klf1_SMFlibver2_4motif_21-13	1	-49	81	1	163	278	1	303	414	1	426	537	0	0	0	0
L091-opEM2-2min-high_S2-klf1_SMFlibver2_4motif_21-14	1	31	158	1	189	303	1	391	507	0			0	0	1	0
L091-opEM2-2min-high_S2-klf1_SMFlibver2_4motif_21-19	1	31	158	1	213	325	1	402	517	0			0	0	0	0
L091-opEM2-2min-high_S2-klf1_SMFlibver2_4motif_21-22	1	40	158	1	213	325	1	344	467	0			0	0	0	0
L091-opEM2-2min-high_S2-klf1_SMFlibver2_4motif_21-23	1	-49	81	1	96	213	1	222	332	1	385	497	0	0	0	0
L091-opEM2-2min-high_S2-klf1_SMFlibver2_4motif_21-24	1	49	158	1	163	278	0			0			0	1	1	0
L091-opEM2-2min-high_S2-klf1_SMFlibver2_4motif_21-29	1	163	278	1	309	426	0			0			0	0	0	0
L091-opEM2-2min-high_S2-klf1_SMFlibver2_4motif_21-31	1	-9	122	1	163	278	1	282	391	1	402	517	0	0	0	0
L091-opEM2-2min-high_S2-klf1_SMFlibver2_4motif_21-39	1	81	197	0			0			0			0	1	1	1
L091-opEM2-2min-high_S2-klf1_SMFlibver2_4motif_21-42	1	-9	122	1	158	270	1	303	414	1	426	537	0	0	0	0
L091-opEM2-2min-high_S2-klf1_SMFlibver2_4motif_21-44	1	-19	96	1	163	278	1	344	467	0			0	0	0	0
L091-opEM2-2min-high_S2-klf1_SMFlibver2_4motif_21-45	1	-49	81	1	96	213	1	222	332	1	344	467	0	0	0	0
L091-opEM2-2min-high_S2-klf1_SMFlibver2_4motif_21-52	1	31	158	1	270	385	1	402	517	0			0	0	0	0
L091-opEM2-2min-high_S2-klf1_SMFlibver2_4motif_21-53	1	-49	81	1	96	213	1	229	344	1	407	517	0	0	0	0
L091-opEM2-2min-high_S2-klf1_SMFlibver2_4motif_21-56	1	-49	81	1	84	197	1	213	325	1	385	497	0	0	0	0
L091-opEM2-2min-high_S2-klf1_SMFlibver2_4motif_21-78	1	40	158	1	189	303	1	309	426	0			0	0	0	0
L091-opEM2-2min-high_S2-klf1_SMFlibver2_4motif_21-87	1	31	158	1	163	278	1	284	402	1	426	537	0	0	0	0
L091-opEM2-2min-high_S2-klf1_SMFlibver2_4motif_21-98	1	31	158	1	163	278	1	291	402	1	407	517	0	0	0	0
L091-opEM2-2min-high_S2-klf1_SMFlibver2_4motif_21-113	1	96	213	1	270	385	1	391	507	0			0	0	0	0
L091-opEM2-2min-high_S2-klf1_SMFlibver2_4motif_21-127	1	-49	81	1	163	278	1	284	402	1	407	517	0	0	0	0
L091-opEM2-2min-high_S2-klf1_SMFlibver2_4motif_21-134	1	53	163	1	189	303	1	385	497	0			0	0	0	0
L091-opEM2-2min-high_S2-klf1_SMFlibver2_4motif_21-136	1	49	158	1	189	303	1	391	507	0			0	0	1	0
L091-opEM2-2min-high_S2-klf1_SMFlibver2_4motif_21-158	1	-49	81	1	189	303	1	344	467	0			0	0	0	0
L091-opEM2-2min-high_S2-klf1_SMFlibver2_4motif_21-160	1	-9	122	1	158	270	1	291	402	1	407	517	0	0	0	0
L091-opEM2-2min-high_S2-klf1_SMFlibver2_4motif_21-164	1	31	158	1	189	303	1	407	517	0			0	0	1	0
L091-opEM2-2min-high_S2-klf1_SMFlibver2_4motif_21-190	1	81	197	1	270	385	0			0			0	0	0	0
L091-opEM2-2min-high_S2-klf1_SMFlibver2_4motif_21-217	1	31	158	1	163	278	1	303	414	1	426	537	0	0	0	0
L091-opEM2-2min-high_S2-klf1_SMFlibver2_4motif_21-264	1	49	158	0			0			0			1	1	1	1
L091-opEM2-2min-high_S2-klf1_SMFlibver2_4motif_21-265	1	-49	81	1	84	197	1	229	344	0			0	1	0	0
L091-opEM2-2min-high_S2-klf1_SMFlibver2_4motif_21-268	1	-49	81	1	96	213	1	229	344	1	402	517	0	0	0	0
L091-opEM2-2min-high_S2-klf1_SMFlibver2_4motif_21-303	1	31	158	1	163	278	1	373	487	0			0	0	0	0
L091-opEM2-2min-high_S2-klf1_SMFlibver2_4motif_21-359	1	31	158	1	189	303	1	320	432	0			0	0	0	0
L091-opEM2-2min-high_S2-klf1_SMFlibver2_4motif_21-392	1	96	213	1	229	344	1	350	467	0			0	0	0	0
L091-opEM2-2min-high_S2-klf1_SMFlibver2_4motif_21-400	1	31	158	0			0			0			0	0	1	1
L091-opEM2-2min-high_S2-klf1_SMFlibver2_4motif_21-422	1	-49	81	1	84	197	0			0			0	0	0	0
L091-opEM2-2min-high_S2-klf1_SMFlibver2_4motif_21-433	1	40	158	1	163	278	1	282	391	1	402	517	0	0	0	0
L091-opEM2-2min-high_S2-klf1_SMFlibver2_4motif_21-436	1	81	197	1	213	325	1	385	497	0			0	0	0	0
L091-opEM2-2min-high_S2-klf1_SMFlibver2_4motif_21-451	1	40	158	1	163	278	1	391	507	0			0	0	1	0
L091-opEM2-2min-high_S2-klf1_SMFlibver2_4motif_21-458	1	49	158	1	213	325	1	344	467	0			0	0	0	0
L091-opEM2-2min-high_S2-klf1_SMFlibver2_4motif_21-465	1	-49	81	1	96	213	1	229	344	0			0	1	0	0
L091-opEM2-2min-high_S2-klf1_SMFlibver2_4motif_21-501	1	-49	81	1	163	278	1	291	402	1	407	517	0	0	0	0
L091-opEM2-2min-high_S2-klf1_SMFlibver2_4motif_21-502	1	-49	81	1	84	197	1	229	344	0			0	0	0	0
L091-opEM2-2min-high_S2-klf1_SMFlibver2_4motif_21-540	1	49	158	1	213	325	0			0			1	0	0	0
L091-opEM2-2min-high_S2-klf1_SMFlibver2_4motif_21-555	1	-19	96	1	158	270	1	278	391	1	402	517	0	0	0	0
L091-opEM2-2min-high_S2-klf1_SMFlibver2_4motif_21-586	1	40	158	1	189	303	1	426	537	0			0	0	1	0
L091-opEM2-2min-high_S2-klf1_SMFlibver2_4motif_21-608	1	-49	81	1	96	213	0			0			0	0	0	0
L091-opEM2-2min-high_S2-klf1_SMFlibver2_4motif_21-620	1	96	213	1	222	332	1	344	467	0			0	0	0	0
L091-opEM2-2min-high_S2-klf1_SMFlibver2_4motif_21-725	1	40	158	1	229	344	0			0			0	1	0	0
L091-opEM2-2min-high_S2-klf1_SMFlibver2_4motif_22-0	1	31	158	1	163	278	1	282	392	1	402	517	0	0	0	0
L091-opEM2-2min-high_S2-klf1_SMFlibver2_4motif_22-1	1	31	158	1	213	325	1	344	467	0			0	0	0	0
L091-opEM2-2min-high_S2-klf1_SMFlibver2_4motif_22-2	1	31	158	1	189	303	0			0			0	0	1	0
L091-opEM2-2min-high_S2-klf1_SMFlibver2_4motif_22-3	1	40	158	1	189	303	0			0			0	0	1	0
L091-opEM2-2min-high_S2-klf1_SMFlibver2_4motif_22-4	1	-49	81	1	96	213	1	229	344	1	361	477	0	0	0	0
L091-opEM2-2min-high_S2-klf1_SMFlibver2_4motif_22-7	1	31	158	1	163	278	1	284	402	1	407	517	0	0	0	0
L091-opEM2-2min-high_S2-klf1_SMFlibver2_4motif_22-9	1	31	158	1	213	325	1	366	477	0			0	0	0	0
L091-opEM2-2min-high_S2-klf1_SMFlibver2_4motif_22-10	1	31	158	1	189	303	1	344	467	0			0	0	0	0
L091-opEM2-2min-high_S2-klf1_SMFlibver2_4motif_22-11	1	40	158	1	163	278	1	282	392	1	402	517	0	0	0	0
L091-opEM2-2min-high_S2-klf1_SMFlibver2_4motif_22-12	1	-49	81	1	96	213	1	222	337	1	402	517	0	0	0	0
L091-opEM2-2min-high_S2-klf1_SMFlibver2_4motif_22-16	1	-49	81	1	96	213	1	222	337	1	385	497	0	0	0	0
L091-opEM2-2min-high_S2-klf1_SMFlibver2_4motif_22-18	1	-49	81	1	96	213	1	222	337	1	361	477	0	0	0	0
L091-opEM2-2min-high_S2-klf1_SMFlibver2_4motif_22-19	1	96	213	1	289	402	1	407	517	0			0	0	0	0
L091-opEM2-2min-high_S2-klf1_SMFlibver2_4motif_22-21	1	40	158	1	222	337	1	371	487	0			0	0	0	0
L091-opEM2-2min-high_S2-klf1_SMFlibver2_4motif_22-22	1	31	158	1	222	337	0			0			0	0	0	0
L091-opEM2-2min-high_S2-klf1_SMFlibver2_4motif_22-27	1	53	163	1	270	385	1	419	537	0			0	0	0	0
L091-opEM2-2min-high_S2-klf1_SMFlibver2_4motif_22-29	1	81	197	1	270	385	0			0			0	0	0	0
L091-opEM2-2min-high_S2-klf1_SMFlibver2_4motif_22-30	1	31	158	1	222	337	1	344	467	0			0	0	0	0
L091-opEM2-2min-high_S2-klf1_SMFlibver2_4motif_22-33	1	31	158	1	189	303	1	412	527	0			0	0	0	0
L091-opEM2-2min-high_S2-klf1_SMFlibver2_4motif_22-38	1	31	158	1	189	303	1	320	433	0			0	0	0	0
L091-opEM2-2min-high_S2-klf1_SMFlibver2_4motif_22-39	1	158	270	1	278	392	0			0			0	0	0	0
L091-opEM2-2min-high_S2-klf1_SMFlibver2_4motif_22-40	1	81	197	1	270	385	1	419	537	0			0	0	0	0
L091-opEM2-2min-high_S2-klf1_SMFlibver2_4motif_22-44	1	81	197	1	222	337	1	402	517	0			0	0	0	0
L091-opEM2-2min-high_S2-klf1_SMFlibver2_4motif_22-45	1	158	270	1	303	412	1	419	537	0			0	0	0	0
L091-opEM2-2min-high_S2-klf1_SMFlibver2_4motif_22-46	1	31	158	1	189	303	1	330	443	0			0	0	0	0
L091-opEM2-2min-high_S2-klf1_SMFlibver2_4motif_22-47	1	-9	122	1	213	325	1	344	467	0			0	0	0	0
L091-opEM2-2min-high_S2-klf1_SMFlibver2_4motif_22-59	1	96	213	1	303	412	1	419	537	0			0	0	0	0
L091-opEM2-2min-high_S2-klf1_SMFlibver2_4motif_22-80	1	-19	96	1	189	303	1	344	467	0			0	0	0	0
L091-opEM2-2min-high_S2-klf1_SMFlibver2_4motif_22-89	1	31	158	1	163	278	1	320	433	0			0	0	0	0
L091-opEM2-2min-high_S2-klf1_SMFlibver2_4motif_22-91	1	158	270	1	284	402	1	407	517	0			0	0	0	0
L091-opEM2-2min-high_S2-klf1_SMFlibver2_4motif_22-132	1	-49	81	1	84	197	1	213	325	1	344	467	0	0	0	0
L091-opEM2-2min-high_S2-klf1_SMFlibver2_4motif_22-133	1	53	163	1	189	303	1	310	419	1	426	537	0	0	0	0
L091-opEM2-2min-high_S2-klf1_SMFlibver2_4motif_22-138	1	-49	81	1	96	213	1	270	385	1	402	517	0	0	0	0
L091-opEM2-2min-high_S2-klf1_SMFlibver2_4motif_22-161	1	31	158	1	189	303	1	310	419	1	426	537	0	0	0	0
L091-opEM2-2min-high_S2-klf1_SMFlibver2_4motif_22-170	1	81	197	1	320	433	0			0			0	0	0	0
L091-opEM2-2min-high_S2-klf1_SMFlibver2_4motif_22-179	1	-9	122	1	158	270	0			0			0	0	0	0
L091-opEM2-2min-high_S2-klf1_SMFlibver2_4motif_22-181	1	31	158	1	270	385	0			0			1	0	0	0
L091-opEM2-2min-high_S2-klf1_SMFlibver2_4motif_22-195	1	31	158	1	189	303	1	378	487	0			0	0	0	0
L091-opEM2-2min-high_S2-klf1_SMFlibver2_4motif_22-227	1	-49	81	1	84	197	1	213	325	1	378	487	0	0	0	0
L091-opEM2-2min-high_S2-klf1_SMFlibver2_4motif_22-291	1	81	197	1	229	344	1	361	477	0			0	0	0	0
L091-opEM2-2min-high_S2-klf1_SMFlibver2_4motif_22-318	1	-9	122	1	163	278	1	320	433	0			0	0	0	0
L091-opEM2-2min-high_S2-klf1_SMFlibver2_4motif_22-332	1	31	158	1	163	278	1	284	402	1	412	527	0	0	0	0
L091-opEM2-2min-high_S2-klf1_SMFlibver2_4motif_22-375	1	-49	81	1	96	213	1	270	385	0			0	0	0	0
L091-opEM2-2min-high_S2-klf1_SMFlibver2_4motif_22-405	1	-19	96	1	189	303	1	378	487	0			0	0	0	0
L091-opEM2-2min-high_S2-klf1_SMFlibver2_4motif_23-0	1	31	158	1	163	278	1	282	399	1	402	517	0	0	0	0
L091-opEM2-2min-high_S2-klf1_SMFlibver2_4motif_23-239	1	31	158	1	163	278	1	282	399	0			0	0	0	0
L091-opEM2-2min-high_S2-klf1_SMFlibver2_4motif_23-247	1	31	158	1	163	278	1	282	399	1	407	517	0	0	0	0
L091-opEM2-2min-high_S2-klf1_SMFlibver2_4motif_23-274	1	31	158	1	189	303	1	317	426	0			0	0	0	0
L091-opEM2-2min-high_S2-klf1_SMFlibver2_4motif_23-293	1	-49	81	1	96	213	1	270	385	1	419	537	0	0	0	0
L091-opEM2-2min-high_S2-klf1_SMFlibver2_4motif_23-310	1	31	158	1	163	278	1	282	399	1	419	537	0	0	0	0
L091-opEM2-2min-high_S2-klf1_SMFlibver2_4motif_23-327	1	-49	81	1	96	213	1	229	344	1	366	477	0	0	0	0
L091-opEM2-2min-high_S2-klf1_SMFlibver2_4motif_23-332	1	-49	81	1	96	213	1	229	344	1	385	497	0	0	0	0
L091-opEM2-2min-high_S2-klf1_SMFlibver2_4motif_23-338	1	-49	81	1	96	213	1	222	337	1	378	487	0	0	0	0
L091-opEM2-2min-high_S2-klf1_SMFlibver2_4motif_23-339	1	-49	81	1	96	213	1	222	337	1	402	517	0	0	0	0
L091-opEM2-2min-high_S2-klf1_SMFlibver2_4motif_23-340	1	-49	81	1	96	213	1	222	337	1	358	467	0	0	0	0
L091-opEM2-2min-high_S2-klf1_SMFlibver2_4motif_23-349	1	-49	81	1	96	213	1	222	337	1	419	537	0	0	0	0
L091-opEM2-2min-high_S2-klf1_SMFlibver2_4motif_23-350	1	-49	81	1	84	197	1	213	325	1	426	537	0	1	0	0
L091-opEM2-2min-high_S2-klf1_SMFlibver2_4motif_23-352	1	31	158	1	189	303	1	344	467	0			0	0	0	0
L091-opEM2-2min-high_S2-klf1_SMFlibver2_4motif_23-359	1	31	158	1	189	303	1	361	477	0			0	0	0	0
L091-opEM2-2min-high_S2-klf1_SMFlibver2_4motif_23-385	1	31	158	1	189	303	1	320	440	0			0	0	0	0
L091-opEM2-2min-high_S2-klf1_SMFlibver2_4motif_23-402	1	31	158	1	163	278	1	344	467	0			0	0	0	0
L091-opEM2-2min-high_S2-klf1_SMFlibver2_4motif_23-406	1	31	158	1	163	278	1	296	407	1	419	537	0	0	0	0
L091-opEM2-2min-high_S2-klf1_SMFlibver2_4motif_23-408	1	31	158	1	163	278	1	296	407	1	426	537	0	0	0	0
L091-opEM2-2min-high_S2-klf1_SMFlibver2_4motif_23-449	1	31	158	1	163	278	1	284	399	1	402	517	0	0	0	0
L091-opEM2-2min-high_S2-klf1_SMFlibver2_4motif_23-490	1	31	158	1	163	278	1	296	407	0			0	0	0	0
L091-opEM2-2min-high_S2-klf1_SMFlibver2_4motif_23-500	1	31	158	1	163	278	1	284	399	1	407	517	0	0	0	0
L091-opEM2-2min-high_S2-klf1_SMFlibver2_4motif_23-578	1	31	158	1	163	278	1	303	419	1	426	537	0	0	0	0
L091-opEM2-2min-high_S2-klf1_SMFlibver2_4motif_23-589	1	31	158	1	163	278	1	320	440	0			0	0	0	0
L091-opEM2-2min-high_S2-klf1_SMFlibver2_4motif_23-604	1	-9	122	1	158	270	1	284	399	1	402	517	0	0	0	0
L091-opEM2-2min-high_S2-klf1_SMFlibver2_4motif_23-605	1	-9	122	1	158	270	1	303	419	1	426	537	0	0	0	0
L091-opEM2-2min-high_S2-klf1_SMFlibver2_4motif_23-607	1	31	158	1	189	303	1	407	517	0			0	0	1	0
L091-opEM2-2min-high_S2-klf1_SMFlibver2_4motif_23-613	1	-49	81	1	96	213	1	303	419	1	426	537	0	0	0	0
L091-opEM2-2min-high_S2-klf1_SMFlibver2_4motif_23-631	1	-49	81	1	96	213	1	270	385	1	399	517	0	0	0	0
L091-opEM2-2min-high_S2-klf1_SMFlibver2_4motif_23-644	1	-49	81	1	96	213	1	270	385	0			1	0	0	0
L091-opEM2-2min-high_S2-klf1_SMFlibver2_4motif_23-660	1	-49	81	1	84	197	1	229	344	1	358	467	0	0	0	0
L091-opEM2-2min-high_S2-klf1_SMFlibver2_4motif_23-661	1	-49	81	1	84	197	1	229	344	1	366	477	0	0	0	0
L091-opEM2-2min-high_S2-klf1_SMFlibver2_4motif_23-673	1	-49	81	1	84	197	1	270	385	0			1	0	0	0
L091-opEM2-2min-high_S2-klf1_SMFlibver2_4motif_23-674	1	31	158	1	213	325	1	419	537	0			0	0	0	0
L091-opEM2-2min-high_S2-klf1_SMFlibver2_4motif_23-676	1	31	158	1	270	385	0			0			1	0	0	0
L091-opEM2-2min-high_S2-klf1_SMFlibver2_4motif_23-690	1	31	158	1	270	385	1	419	537	0			0	0	0	0
L091-opEM2-2min-high_S2-klf1_SMFlibver2_4motif_23-695	1	31	158	1	213	325	1	378	487	0			0	0	0	0
L091-opEM2-2min-high_S2-klf1_SMFlibver2_4motif_23-697	1	31	158	1	213	325	1	407	517	0			0	0	0	0
L091-opEM2-2min-high_S2-klf1_SMFlibver2_4motif_23-699	1	31	158	1	213	325	1	426	537	0			0	1	0	0
L091-opEM2-2min-high_S2-klf1_SMFlibver2_4motif_23-706	1	31	158	1	189	303	1	385	497	0			0	0	1	0
L091-opEM2-2min-high_S2-klf1_SMFlibver2_4motif_23-740	1	31	158	1	222	337	1	426	537	0			0	1	0	0
L091-opEM2-2min-high_S2-klf1_SMFlibver2_4motif_23-754	1	-9	122	1	189	303	1	344	467	0			0	0	0	0
L091-opEM2-2min-high_S2-klf1_SMFlibver2_4motif_23-770	1	-19	96	1	189	303	1	320	440	0			0	0	0	0
L091-opEM2-2min-high_S2-klf1_SMFlibver2_4motif_23-773	1	-19	96	1	158	270	1	303	419	1	426	537	0	0	0	0
L091-opEM2-2min-high_S2-klf1_SMFlibver2_4motif_23-776	1	-19	96	1	189	303	1	407	517	0			0	0	1	0
L091-opEM2-2min-high_S2-klf1_SMFlibver2_4motif_23-780	1	-49	81	1	163	278	1	296	407	0			0	0	0	0
L091-opEM2-2min-high_S2-klf1_SMFlibver2_4motif_23-781	1	-49	81	1	96	213	1	222	337	1	344	467	0	0	0	0
L091-opEM2-2min-high_S2-klf1_SMFlibver2_4motif_23-785	1	-49	81	1	163	278	1	419	537	0			0	0	0	0
L091-opEM2-2min-high_S2-klf1_SMFlibver2_4motif_23-786	1	-49	81	1	163	278	1	407	517	0			0	0	0	0
L091-opEM2-2min-high_S2-klf1_SMFlibver2_4motif_23-795	1	-49	81	1	163	278	1	303	419	1	426	537	0	0	0	0
L091-opEM2-2min-high_S2-klf1_SMFlibver2_4motif_23-796	1	-49	81	1	96	213	1	229	344	1	358	467	0	0	0	0
L091-opEM2-2min-high_S2-klf1_SMFlibver2_4motif_23-812	1	-49	81	1	158	270	1	278	399	1	426	537	0	0	0	0
L091-opEM2-2min-high_S2-klf1_SMFlibver2_4motif_23-822	1	-49	81	1	163	278	1	296	407	1	426	537	0	0	0	0
L091-opEM2-2min-high_S2-klf1_SMFlibver2_4motif_23-836	1	-49	81	1	163	278	1	296	407	1	419	537	0	0	0	0
L091-opEM2-2min-high_S2-klf1_SMFlibver2_4motif_23-845	1	-49	81	1	96	213	1	296	407	0			0	0	0	0
L091-opEM2-2min-high_S2-klf1_SMFlibver2_4motif_23-889	1	-49	81	1	84	197	1	229	344	1	426	537	0	1	0	0
L091-opEM2-2min-high_S2-klf1_SMFlibver2_4motif_23-891	1	31	158	1	270	385	1	407	517	0			0	0	0	0
L091-opEM2-2min-high_S2-klf1_SMFlibver2_4motif_23-892	1	31	158	1	213	325	1	344	467	0			0	0	0	0
L091-opEM2-2min-high_S2-klf1_SMFlibver2_4motif_23-909	1	-49	81	1	163	278	1	284	399	1	419	537	0	0	0	0
L091-opEM2-2min-high_S2-klf1_SMFlibver2_4motif_23-911	1	-49	81	1	163	278	1	320	440	0			0	0	0	0
L091-opEM2-2min-high_S2-klf1_SMFlibver2_4motif_23-935	1	31	158	1	189	303	0			0			1	1	1	0
L091-opEM2-2min-high_S2-klf1_SMFlibver2_4motif_23-937	1	-49	81	1	96	213	1	284	399	1	402	517	0	0	0	0
L091-opEM2-2min-high_S2-klf1_SMFlibver2_4motif_23-970	1	-49	81	1	158	270	1	278	399	0			0	0	0	0
L091-opEM2-2min-high_S2-klf1_SMFlibver2_4motif_23-973	1	-49	81	1	163	278	1	284	399	0			0	0	0	0
L091-opEM2-2min-high_S2-klf1_SMFlibver2_4motif_23-1017	1	81	197	1	229	344	1	385	497	0			0	0	0	0
L091-opEM2-2min-high_S2-klf1_SMFlibver2_4motif_23-1018	1	81	197	1	213	325	1	402	517	0			0	0	0	0
L091-opEM2-2min-high_S2-klf1_SMFlibver2_4motif_23-1019	1	81	197	1	278	399	0			0			0	0	0	0
L091-opEM2-2min-high_S2-klf1_SMFlibver2_4motif_23-1027	1	81	197	1	270	385	0			0			1	0	0	0
L091-opEM2-2min-high_S2-klf1_SMFlibver2_4motif_23-1032	1	278	399	0			0			0			0	0	0	0
L091-opEM2-2min-high_S2-klf1_SMFlibver2_4motif_23-1036	1	189	303	1	419	537	0			0			0	0	1	0
L091-opEM2-2min-high_S2-klf1_SMFlibver2_4motif_23-1038	1	40	158	1	189	303	1	407	517	0			0	0	1	0
L091-opEM2-2min-high_S2-klf1_SMFlibver2_4motif_23-1039	1	40	158	1	163	278	1	303	419	1	426	537	0	0	0	0
L091-opEM2-2min-high_S2-klf1_SMFlibver2_4motif_23-1040	1	40	158	1	163	278	0			0			0	0	0	0
L091-opEM2-2min-high_S2-klf1_SMFlibver2_4motif_23-1041	1	40	158	1	163	278	1	296	407	0			0	0	0	0
L091-opEM2-2min-high_S2-klf1_SMFlibver2_4motif_23-1042	1	40	158	1	163	278	1	284	399	1	402	517	0	0	0	0
L091-opEM2-2min-high_S2-klf1_SMFlibver2_4motif_23-1047	1	40	158	1	222	337	1	344	467	0			0	0	0	0
L091-opEM2-2min-high_S2-klf1_SMFlibver2_4motif_23-1048	1	40	158	0			0			0			0	0	0	1
L091-opEM2-2min-high_S2-klf1_SMFlibver2_4motif_23-1056	1	40	158	1	163	278	1	284	399	0			0	0	0	0
L091-opEM2-2min-high_S2-klf1_SMFlibver2_4motif_23-1059	1	40	158	1	229	344	1	407	517	0			0	0	0	0
L091-opEM2-2min-high_S2-klf1_SMFlibver2_4motif_23-1062	1	40	158	1	189	303	1	419	537	0			0	0	1	0
L091-opEM2-2min-high_S2-klf1_SMFlibver2_4motif_23-1072	1	40	158	1	213	325	1	344	467	0			0	0	0	0
L091-opEM2-2min-high_S2-klf1_SMFlibver2_4motif_23-1084	1	40	158	1	222	337	1	407	517	0			0	0	0	0
L091-opEM2-2min-high_S2-klf1_SMFlibver2_4motif_23-1093	1	40	158	1	163	278	1	282	399	1	407	517	0	0	0	0
L091-opEM2-2min-high_S2-klf1_SMFlibver2_4motif_23-1095	1	40	158	1	213	325	1	407	517	0			0	0	0	0
L091-opEM2-2min-high_S2-klf1_SMFlibver2_4motif_23-1119	1	158	270	1	278	399	0			0			0	0	0	0
L091-opEM2-2min-high_S2-klf1_SMFlibver2_4motif_23-1120	1	158	270	1	344	467	0			0			0	0	0	1
L091-opEM2-2min-high_S2-klf1_SMFlibver2_4motif_23-1121	1	158	270	1	344	467	0			0			0	0	0	0
L091-opEM2-2min-high_S2-klf1_SMFlibver2_4motif_23-1140	1	344	467	0			0			0			0	0	0	0
L091-opEM2-2min-high_S2-klf1_SMFlibver2_4motif_23-1148	1	81	197	1	229	344	1	407	517	0			0	0	0	0
L091-opEM2-2min-high_S2-klf1_SMFlibver2_4motif_23-1152	1	81	197	1	222	337	1	407	517	0			0	0	0	0
L091-opEM2-2min-high_S2-klf1_SMFlibver2_4motif_23-1157	1	49	158	1	229	344	1	407	517	0			0	0	0	0
L091-opEM2-2min-high_S2-klf1_SMFlibver2_4motif_23-1160	1	49	158	1	222	337	1	407	517	0			0	0	0	0
L091-opEM2-2min-high_S2-klf1_SMFlibver2_4motif_23-1175	1	49	158	1	163	278	1	282	399	1	402	517	0	0	0	0
L091-opEM2-2min-high_S2-klf1_SMFlibver2_4motif_23-1177	1	81	197	1	270	385	1	402	517	0			0	0	0	0
L091-opEM2-2min-high_S2-klf1_SMFlibver2_4motif_23-1198	1	49	158	1	222	337	1	344	467	0			0	0	0	0
L091-opEM2-2min-high_S2-klf1_SMFlibver2_4motif_23-1202	1	49	158	1	229	344	1	385	497	0			0	0	0	0
L091-opEM2-2min-high_S2-klf1_SMFlibver2_4motif_23-1215	1	53	163	1	189	303	0			0			1	1	1	0
L091-opEM2-2min-high_S2-klf1_SMFlibver2_4motif_23-1216	1	81	197	1	213	325	1	419	537	0			0	0	0	0
L091-opEM2-2min-high_S2-klf1_SMFlibver2_4motif_23-1222	1	81	197	1	222	337	1	419	537	0			0	0	0	0
L091-opEM2-2min-high_S2-klf1_SMFlibver2_4motif_23-1224	1	53	163	1	213	325	1	419	537	0			0	0	0	0
L091-opEM2-2min-high_S2-klf1_SMFlibver2_4motif_23-1236	1	96	213	1	222	337	1	419	537	0			0	0	0	0
L091-opEM2-2min-high_S2-klf1_SMFlibver2_4motif_23-1237	1	96	213	1	229	344	1	419	537	0			0	0	0	0
L091-opEM2-2min-high_S2-klf1_SMFlibver2_4motif_23-1243	1	84	197	1	229	344	1	419	537	0			0	0	0	0
L091-opEM2-2min-high_S2-klf1_SMFlibver2_4motif_23-1244	1	84	197	1	270	385	1	419	537	0			0	0	0	0
L091-opEM2-2min-high_S2-klf1_SMFlibver2_4motif_23-1246	1	84	197	1	222	337	1	419	537	0			0	0	0	0
L091-opEM2-2min-high_S2-klf1_SMFlibver2_4motif_23-1308	1	96	213	1	229	344	1	407	517	0			0	0	0	0
L091-opEM2-2min-high_S2-klf1_SMFlibver2_4motif_23-1362	1	40	158	1	229	344	1	385	497	0			0	0	0	0
L091-opEM2-2min-high_S2-klf1_SMFlibver2_4motif_24-209	1	-49	81	1	84	197	1	213	325	1	331	443	0	0	0	0
L091-opEM2-2min-high_S2-klf1_SMFlibver2_4motif_24-233	1	-49	81	1	96	213	1	229	344	1	385	497	0	0	0	0
L091-opEM2-2min-high_S2-klf1_SMFlibver2_4motif_24-239	1	-49	81	1	96	213	1	222	331	1	407	517	0	0	0	0
L091-opEM2-2min-high_S2-klf1_SMFlibver2_4motif_24-240	1	-49	81	1	96	213	1	229	344	1	407	517	0	0	0	0
L091-opEM2-2min-high_S2-klf1_SMFlibver2_4motif_24-262	1	-49	81	1	96	213	1	222	331	1	361	477	0	0	0	0
L091-opEM2-2min-high_S2-klf1_SMFlibver2_4motif_24-274	1	31	158	1	163	278	1	282	402	0			0	0	0	0
L091-opEM2-2min-high_S2-klf1_SMFlibver2_4motif_24-288	1	31	158	1	189	303	1	331	443	0			0	0	0	0
L091-opEM2-2min-high_S2-klf1_SMFlibver2_4motif_24-327	1	31	158	1	163	278	1	320	443	0			0	0	0	0
L091-opEM2-2min-high_S2-klf1_SMFlibver2_4motif_24-349	1	31	158	1	163	278	1	303	413	1	426	537	0	0	0	0
L091-opEM2-2min-high_S2-klf1_SMFlibver2_4motif_24-463	1	31	158	1	163	278	1	426	537	0			0	0	0	0
L091-opEM2-2min-high_S2-klf1_SMFlibver2_4motif_24-464	1	-49	81	1	96	213	1	320	443	0			0	0	0	0
L091-opEM2-2min-high_S2-klf1_SMFlibver2_4motif_24-472	1	-49	81	1	96	213	1	229	344	1	361	477	0	0	0	0
L091-opEM2-2min-high_S2-klf1_SMFlibver2_4motif_24-483	1	-49	81	1	84	197	1	222	331	1	361	477	0	0	0	0
L091-opEM2-2min-high_S2-klf1_SMFlibver2_4motif_24-489	1	31	158	1	213	325	1	372	487	0			0	0	0	0
L091-opEM2-2min-high_S2-klf1_SMFlibver2_4motif_24-505	1	31	158	1	197	320	1	385	497	0			0	0	0	0
L091-opEM2-2min-high_S2-klf1_SMFlibver2_4motif_24-506	1	31	158	1	197	320	1	402	517	0			0	0	0	0
L091-opEM2-2min-high_S2-klf1_SMFlibver2_4motif_24-509	1	31	158	1	229	344	1	372	487	0			0	0	0	0
L091-opEM2-2min-high_S2-klf1_SMFlibver2_4motif_24-524	1	31	158	1	189	303	1	385	497	0			0	0	0	0
L091-opEM2-2min-high_S2-klf1_SMFlibver2_4motif_24-525	1	31	158	1	222	331	1	361	477	0			0	0	0	0
L091-opEM2-2min-high_S2-klf1_SMFlibver2_4motif_24-539	1	31	158	1	213	325	1	402	517	0			0	0	0	0
L091-opEM2-2min-high_S2-klf1_SMFlibver2_4motif_24-551	1	-9	122	1	197	320	1	385	497	0			0	0	0	0
L091-opEM2-2min-high_S2-klf1_SMFlibver2_4motif_24-558	1	-9	122	1	158	270	1	284	402	0			0	0	0	0
L091-opEM2-2min-high_S2-klf1_SMFlibver2_4motif_24-582	1	-49	81	1	96	213	1	222	331	1	385	497	0	0	0	0
L091-opEM2-2min-high_S2-klf1_SMFlibver2_4motif_24-589	1	-19	96	1	158	270	1	320	443	0			0	0	0	0
L091-opEM2-2min-high_S2-klf1_SMFlibver2_4motif_24-615	1	-49	81	1	158	270	1	278	402	1	413	527	0	0	0	0
L091-opEM2-2min-high_S2-klf1_SMFlibver2_4motif_24-616	1	-49	81	1	96	213	1	222	331	1	344	467	0	0	0	0
L091-opEM2-2min-high_S2-klf1_SMFlibver2_4motif_24-634	1	-49	81	1	163	278	1	320	443	0			0	0	0	0
L091-opEM2-2min-high_S2-klf1_SMFlibver2_4motif_24-638	1	-49	81	1	189	303	1	320	443	0			0	0	0	0
L091-opEM2-2min-high_S2-klf1_SMFlibver2_4motif_24-643	1	-49	81	1	163	278	1	331	443	0			0	0	0	0
L091-opEM2-2min-high_S2-klf1_SMFlibver2_4motif_24-657	1	-49	81	1	84	197	1	213	325	1	402	517	0	0	0	0
L091-opEM2-2min-high_S2-klf1_SMFlibver2_4motif_24-658	1	31	158	1	163	278	0			0			0	0	0	0
L091-opEM2-2min-high_S2-klf1_SMFlibver2_4motif_24-667	1	31	158	1	189	303	1	402	517	0			0	0	1	0
L091-opEM2-2min-high_S2-klf1_SMFlibver2_4motif_24-677	1	-19	96	1	197	320	1	402	517	0			0	0	0	0
L091-opEM2-2min-high_S2-klf1_SMFlibver2_4motif_24-680	1	-19	96	1	189	303	1	402	517	0			0	0	1	0
L091-opEM2-2min-high_S2-klf1_SMFlibver2_4motif_24-691	1	-49	81	1	96	213	1	270	385	1	413	527	0	0	0	0
L091-opEM2-2min-high_S2-klf1_SMFlibver2_4motif_24-828	1	31	158	1	213	325	1	385	497	0			0	0	0	0
L091-opEM2-2min-high_S2-klf1_SMFlibver2_4motif_24-844	1	-49	81	1	163	278	1	303	413	0			0	0	0	0
L091-opEM2-2min-high_S2-klf1_SMFlibver2_4motif_24-887	1	-49	81	1	163	278	1	303	413	1	426	537	0	0	0	0
L091-opEM2-2min-high_S2-klf1_SMFlibver2_4motif_24-888	1	-49	81	1	96	213	1	303	413	1	426	537	0	0	0	0
L091-opEM2-2min-high_S2-klf1_SMFlibver2_4motif_24-895	1	-49	81	1	163	278	1	284	402	0			0	0	0	0
L091-opEM2-2min-high_S2-klf1_SMFlibver2_4motif_24-915	1	49	158	1	163	278	1	284	402	1	407	517	0	0	0	0
L091-opEM2-2min-high_S2-klf1_SMFlibver2_4motif_24-916	1	49	158	1	229	344	1	402	517	0			0	0	0	0
L091-opEM2-2min-high_S2-klf1_SMFlibver2_4motif_24-918	1	49	158	1	163	278	1	284	402	1	426	537	0	0	0	0
L091-opEM2-2min-high_S2-klf1_SMFlibver2_4motif_24-919	1	49	158	1	163	278	1	320	443	0			0	0	0	0
L091-opEM2-2min-high_S2-klf1_SMFlibver2_4motif_24-923	1	163	278	1	320	443	0			0			0	0	0	0
L091-opEM2-2min-high_S2-klf1_SMFlibver2_4motif_24-947	1	96	213	1	270	385	0			0			1	0	0	0
L091-opEM2-2min-high_S2-klf1_SMFlibver2_4motif_24-948	1	40	158	1	189	303	1	426	537	0			0	0	1	0
L091-opEM2-2min-high_S2-klf1_SMFlibver2_4motif_24-955	1	40	158	1	163	278	1	282	402	0			0	0	0	0
L091-opEM2-2min-high_S2-klf1_SMFlibver2_4motif_24-1013	1	40	158	1	163	278	1	320	443	0			0	0	0	0
L091-opEM2-2min-high_S2-klf1_SMFlibver2_4motif_24-1014	1	40	158	1	385	497	0			0			0	0	0	1
L091-opEM2-2min-high_S2-klf1_SMFlibver2_4motif_24-1016	1	40	158	1	197	320	1	426	537	0			0	0	0	0
L091-opEM2-2min-high_S2-klf1_SMFlibver2_4motif_24-1046	1	40	158	1	163	278	1	282	402	1	407	517	0	0	0	0
L091-opEM2-2min-high_S2-klf1_SMFlibver2_4motif_24-1048	1	96	213	1	303	413	1	426	537	0			0	0	0	0
L091-opEM2-2min-high_S2-klf1_SMFlibver2_4motif_24-1049	1	96	213	1	229	344	1	361	477	0			0	0	0	0
L091-opEM2-2min-high_S2-klf1_SMFlibver2_4motif_24-1073	1	40	158	1	189	303	1	320	443	0			0	0	0	0
L091-opEM2-2min-high_S2-klf1_SMFlibver2_4motif_24-1089	1	40	158	1	197	320	1	325	443	0			0	0	0	0
L091-opEM2-2min-high_S2-klf1_SMFlibver2_4motif_24-1150	1	40	158	1	197	320	1	344	467	0			0	0	0	0
L091-opEM2-2min-high_S2-klf1_SMFlibver2_4motif_24-1151	1	40	158	1	270	385	0			0			1	0	0	0
L091-opEM2-2min-high_S2-klf1_SMFlibver2_4motif_24-1171	1	49	158	1	213	325	1	344	467	0			0	0	0	0
L091-opEM2-2min-high_S2-klf1_SMFlibver2_4motif_24-1182	1	49	158	1	189	303	1	402	517	0			0	0	1	0
L091-opEM2-2min-high_S2-klf1_SMFlibver2_4motif_24-1208	1	81	197	1	213	325	1	344	467	0			0	0	0	0
L091-opEM2-2min-high_S2-klf1_SMFlibver2_4motif_24-1214	1	49	158	1	229	344	0			0			0	0	0	0
L091-opEM2-2min-high_S2-klf1_SMFlibver2_4motif_24-1219	1	49	158	1	197	320	1	344	467	0			0	0	0	0
L091-opEM2-2min-high_S2-klf1_SMFlibver2_4motif_24-1220	1	49	158	1	197	320	0			0			0	0	0	0
L091-opEM2-2min-high_S2-klf1_SMFlibver2_4motif_24-1234	1	49	158	1	213	325	0			0			0	0	0	0
L091-opEM2-2min-high_S2-klf1_SMFlibver2_4motif_24-1275	1	385	497	0			0			0			0	0	0	1
L091-opEM2-2min-high_S2-klf1_SMFlibver2_4motif_24-1276	1	81	197	1	278	402	1	407	517	0			0	0	0	0
L091-opEM2-2min-high_S2-klf1_SMFlibver2_4motif_24-1277	1	81	197	1	344	467	0			0			0	0	0	0
L091-opEM2-2min-high_S2-klf1_SMFlibver2_4motif_24-1308	1	213	325	1	361	477	0			0			0	0	0	0
L091-opEM2-2min-high_S2-klf1_SMFlibver2_4motif_24-1309	1	158	270	1	278	402	0			0			0	0	0	0
L091-opEM2-2min-high_S2-klf1_SMFlibver2_4motif_24-1319	1	96	213	1	303	413	0			0			0	0	0	0
L091-opEM2-2min-high_S2-klf1_SMFlibver2_4motif_25-0	1	31	158	1	163	278	1	284	402	1	407	517	0	0	0	0
L091-opEM2-2min-high_S2-klf1_SMFlibver2_4motif_25-5	1	40	158	1	270	385	0			0			0	0	0	0
L091-opEM2-2min-high_S2-klf1_SMFlibver2_4motif_25-6	1	81	197	1	270	385	1	407	517	0			0	0	0	0
L091-opEM2-2min-high_S2-klf1_SMFlibver2_4motif_25-8	1	96	213	1	222	344	1	361	477	0			0	0	0	0
L091-opEM2-2min-high_S2-klf1_SMFlibver2_4motif_25-10	1	96	213	1	222	344	1	402	517	0			0	0	0	0
L091-opEM2-2min-high_S2-klf1_SMFlibver2_4motif_25-13	1	53	163	0			0			0			0	1	0	1
L091-opEM2-2min-high_S2-klf1_SMFlibver2_4motif_25-14	1	81	197	1	270	385	1	426	537	0			0	0	0	0
L091-opEM2-2min-high_S2-klf1_SMFlibver2_4motif_25-20	1	31	158	1	189	303	1	344	467	0			0	0	0	0
L091-opEM2-2min-high_S2-klf1_SMFlibver2_4motif_25-22	1	84	197	1	213	325	1	344	467	0			0	0	0	0
L091-opEM2-2min-high_S2-klf1_SMFlibver2_4motif_25-30	1	-49	81	1	96	213	1	222	344	1	366	477	0	0	0	0
L091-opEM2-2min-high_S2-klf1_SMFlibver2_4motif_25-36	1	-49	81	1	158	270	1	278	402	0			0	0	0	0
L091-opEM2-2min-high_S2-klf1_SMFlibver2_4motif_25-38	1	407	517	0			0			0			0	0	0	0
L091-opEM2-2min-high_S2-klf1_SMFlibver2_4motif_25-44	1	31	158	1	189	303	1	320	443	0			0	0	0	0
L091-opEM2-2min-high_S2-klf1_SMFlibver2_4motif_25-47	1	-49	81	1	96	213	1	385	497	0			0	0	0	0
L091-opEM2-2min-high_S2-klf1_SMFlibver2_4motif_25-50	1	-49	81	1	96	213	1	222	344	1	361	477	0	0	0	0
L091-opEM2-2min-high_S2-klf1_SMFlibver2_4motif_25-52	1	-49	81	1	163	278	1	284	402	0			0	0	0	0
L091-opEM2-2min-high_S2-klf1_SMFlibver2_4motif_25-53	1	-19	96	1	158	270	1	278	402	1	407	517	0	0	0	0
L091-opEM2-2min-high_S2-klf1_SMFlibver2_4motif_25-63	1	-49	81	1	84	197	1	213	325	0			1	1	0	0
L091-opEM2-2min-high_S2-klf1_SMFlibver2_4motif_25-69	1	-49	81	1	84	197	1	270	385	1	407	517	0	0	0	0
L091-opEM2-2min-high_S2-klf1_SMFlibver2_4motif_25-85	1	31	158	1	163	278	1	344	467	0			0	0	0	0
L091-opEM2-2min-high_S2-klf1_SMFlibver2_4motif_25-96	1	-49	81	1	84	197	1	270	385	1	402	517	0	0	0	0
L091-opEM2-2min-high_S2-klf1_SMFlibver2_4motif_25-131	1	31	158	1	163	278	0			0			1	1	1	0
L091-opEM2-2min-high_S2-klf1_SMFlibver2_4motif_25-148	1	96	213	1	270	385	1	407	517	0			0	0	0	0
L091-opEM2-2min-high_S2-klf1_SMFlibver2_4motif_25-163	1	49	158	1	222	344	1	426	537	0			0	0	0	0
L091-opEM2-2min-high_S2-klf1_SMFlibver2_4motif_25-173	1	31	158	1	189	303	1	402	517	0			0	0	0	0
L091-opEM2-2min-high_S2-klf1_SMFlibver2_4motif_25-177	1	81	197	1	213	325	1	407	517	0			0	0	0	0
L091-opEM2-2min-high_S2-klf1_SMFlibver2_4motif_25-259	1	40	158	1	222	344	1	407	517	0			0	0	0	0
L091-opEM2-2min-high_S2-klf1_SMFlibver2_4motif_25-267	1	31	158	1	197	320	1	402	517	0			0	0	0	0
L091-opEM2-2min-high_S2-klf1_SMFlibver2_4motif_25-269	1	49	158	1	189	303	1	344	467	0			0	0	0	0
L091-opEM2-2min-high_S2-klf1_SMFlibver2_4motif_25-276	1	49	158	1	163	278	1	284	402	1	407	517	0	0	0	0
L091-opEM2-2min-high_S2-klf1_SMFlibver2_4motif_25-283	1	158	270	1	284	402	0			0			0	0	0	0
L091-opEM2-2min-high_S2-klf1_SMFlibver2_4motif_25-306	1	-49	81	1	96	213	1	222	344	1	402	517	0	0	0	0
L091-opEM2-2min-high_S2-klf1_SMFlibver2_4motif_25-332	1	158	270	1	278	402	1	426	537	0			0	0	0	0
L091-opEM2-2min-high_S2-klf1_SMFlibver2_4motif_25-363	1	163	278	0			0			0			0	1	1	0
L091-opEM2-2min-high_S2-klf1_SMFlibver2_4motif_26-0	1	31	158	1	163	278	1	282	391	1	400	517	0	0	0	0
L091-opEM2-2min-high_S2-klf1_SMFlibver2_4motif_26-192	1	-49	81	1	84	197	1	213	325	1	336	447	0	0	0	0
L091-opEM2-2min-high_S2-klf1_SMFlibver2_4motif_26-207	1	31	158	1	163	278	1	284	400	1	407	517	0	0	0	0
L091-opEM2-2min-high_S2-klf1_SMFlibver2_4motif_26-212	1	31	158	1	163	278	1	282	391	1	402	517	0	0	0	0
L091-opEM2-2min-high_S2-klf1_SMFlibver2_4motif_26-225	1	-49	81	1	96	213	1	270	385	1	400	517	0	0	0	0
L091-opEM2-2min-high_S2-klf1_SMFlibver2_4motif_26-226	1	-49	81	1	96	213	1	222	336	1	400	517	0	0	0	0
L091-opEM2-2min-high_S2-klf1_SMFlibver2_4motif_26-234	1	-49	81	1	96	213	1	222	336	1	361	477	0	0	0	0
L091-opEM2-2min-high_S2-klf1_SMFlibver2_4motif_26-264	1	31	158	1	189	303	1	318	432	0			0	0	0	0
L091-opEM2-2min-high_S2-klf1_SMFlibver2_4motif_26-265	1	-49	81	1	96	213	1	222	336	0			0	0	0	0
L091-opEM2-2min-high_S2-klf1_SMFlibver2_4motif_26-296	1	-49	81	1	84	197	1	213	325	1	377	487	0	0	0	0
L091-opEM2-2min-high_S2-klf1_SMFlibver2_4motif_26-317	1	31	158	1	189	303	1	320	432	0			0	0	0	0
L091-opEM2-2min-high_S2-klf1_SMFlibver2_4motif_26-318	1	31	158	1	189	303	1	344	467	0			0	0	0	0
L091-opEM2-2min-high_S2-klf1_SMFlibver2_4motif_26-328	1	31	158	1	189	303	1	336	447	0			0	0	0	0
L091-opEM2-2min-high_S2-klf1_SMFlibver2_4motif_26-366	1	-49	81	1	96	213	1	222	336	1	385	497	0	0	0	0
L091-opEM2-2min-high_S2-klf1_SMFlibver2_4motif_26-392	1	31	158	1	189	303	1	361	477	0			0	0	0	0
L091-opEM2-2min-high_S2-klf1_SMFlibver2_4motif_26-394	1	31	158	1	189	303	1	359	477	0			0	0	0	0
L091-opEM2-2min-high_S2-klf1_SMFlibver2_4motif_26-397	1	31	158	1	163	278	1	284	400	1	402	517	0	0	0	0
L091-opEM2-2min-high_S2-klf1_SMFlibver2_4motif_26-421	1	-49	81	1	96	213	1	270	385	1	402	517	0	0	0	0
L091-opEM2-2min-high_S2-klf1_SMFlibver2_4motif_26-440	1	31	158	1	163	278	1	320	432	0			0	0	0	0
L091-opEM2-2min-high_S2-klf1_SMFlibver2_4motif_26-444	1	31	158	1	163	278	1	303	418	0			0	0	0	0
L091-opEM2-2min-high_S2-klf1_SMFlibver2_4motif_26-445	1	-9	122	1	158	270	1	303	418	0			0	0	0	0
L091-opEM2-2min-high_S2-klf1_SMFlibver2_4motif_26-446	1	-49	81	1	96	213	1	303	418	0			0	0	0	0
L091-opEM2-2min-high_S2-klf1_SMFlibver2_4motif_26-463	1	-49	81	1	96	213	1	270	385	1	407	517	0	0	0	0
L091-opEM2-2min-high_S2-klf1_SMFlibver2_4motif_26-467	1	-49	81	1	84	197	1	222	336	1	344	467	0	0	0	0
L091-opEM2-2min-high_S2-klf1_SMFlibver2_4motif_26-479	1	-49	81	1	84	197	1	222	336	1	407	517	0	0	0	0
L091-opEM2-2min-high_S2-klf1_SMFlibver2_4motif_26-480	1	-49	81	1	84	197	1	270	385	1	400	517	0	0	0	0
L091-opEM2-2min-high_S2-klf1_SMFlibver2_4motif_26-485	1	-49	81	1	84	197	1	229	344	1	366	477	0	0	0	0
L091-opEM2-2min-high_S2-klf1_SMFlibver2_4motif_26-493	1	-49	81	1	84	197	1	270	385	1	402	517	0	0	0	0
L091-opEM2-2min-high_S2-klf1_SMFlibver2_4motif_26-496	1	31	158	1	222	336	1	407	517	0			0	0	0	0
L091-opEM2-2min-high_S2-klf1_SMFlibver2_4motif_26-497	1	31	158	1	270	385	1	407	517	0			0	0	0	0
L091-opEM2-2min-high_S2-klf1_SMFlibver2_4motif_26-498	1	31	158	1	270	385	1	402	517	0			0	0	0	0
L091-opEM2-2min-high_S2-klf1_SMFlibver2_4motif_26-503	1	31	158	1	222	336	1	366	477	0			0	0	0	0
L091-opEM2-2min-high_S2-klf1_SMFlibver2_4motif_26-508	1	31	158	1	222	336	1	385	497	0			0	0	0	0
L091-opEM2-2min-high_S2-klf1_SMFlibver2_4motif_26-519	1	31	158	1	197	309	1	318	432	0			0	0	0	0
L091-opEM2-2min-high_S2-klf1_SMFlibver2_4motif_26-520	1	31	158	1	197	309	1	320	432	0			0	0	0	0
L091-opEM2-2min-high_S2-klf1_SMFlibver2_4motif_26-591	1	31	158	1	189	303	0			0			0	0	0	0
L091-opEM2-2min-high_S2-klf1_SMFlibver2_4motif_26-604	1	-19	96	1	189	303	1	320	432	0			0	0	0	0
L091-opEM2-2min-high_S2-klf1_SMFlibver2_4motif_26-611	1	-19	96	1	189	303	1	361	477	0			0	0	0	0
L091-opEM2-2min-high_S2-klf1_SMFlibver2_4motif_26-612	1	-19	96	1	189	303	1	359	477	0			0	0	0	0
L091-opEM2-2min-high_S2-klf1_SMFlibver2_4motif_26-615	1	-19	96	1	163	278	1	282	391	1	418	527	0	0	0	0
L091-opEM2-2min-high_S2-klf1_SMFlibver2_4motif_26-616	1	-49	81	1	158	270	1	278	391	1	402	517	0	0	0	0
L091-opEM2-2min-high_S2-klf1_SMFlibver2_4motif_26-621	1	-49	81	1	96	213	1	222	336	1	359	477	0	0	0	0
L091-opEM2-2min-high_S2-klf1_SMFlibver2_4motif_26-632	1	-49	81	1	158	270	1	284	400	1	402	517	0	0	0	0
L091-opEM2-2min-high_S2-klf1_SMFlibver2_4motif_26-633	1	-49	81	1	158	270	1	295	407	1	411	527	0	0	0	0
L091-opEM2-2min-high_S2-klf1_SMFlibver2_4motif_26-654	1	-49	81	1	163	278	1	318	432	0			0	0	0	0
L091-opEM2-2min-high_S2-klf1_SMFlibver2_4motif_26-663	1	-49	81	1	189	303	1	309	418	0			0	0	0	0
L091-opEM2-2min-high_S2-klf1_SMFlibver2_4motif_26-668	1	-49	81	1	163	278	1	303	418	0			0	0	0	0
L091-opEM2-2min-high_S2-klf1_SMFlibver2_4motif_26-686	1	31	158	1	163	278	1	284	400	1	418	527	0	0	0	0
L091-opEM2-2min-high_S2-klf1_SMFlibver2_4motif_26-690	1	-49	81	1	158	270	1	278	391	0			0	0	0	0
L091-opEM2-2min-high_S2-klf1_SMFlibver2_4motif_26-706	1	-49	81	1	158	270	1	278	391	1	418	527	0	0	0	0
L091-opEM2-2min-high_S2-klf1_SMFlibver2_4motif_26-714	1	-49	81	1	96	213	1	284	400	1	402	517	0	0	0	0
L091-opEM2-2min-high_S2-klf1_SMFlibver2_4motif_26-718	1	31	158	1	189	303	1	309	418	0			0	0	0	0
L091-opEM2-2min-high_S2-klf1_SMFlibver2_4motif_26-750	1	-49	81	1	96	213	1	222	336	1	418	527	0	0	0	0
L091-opEM2-2min-high_S2-klf1_SMFlibver2_4motif_26-783	1	31	158	1	163	278	1	359	477	0			0	0	0	0
L091-opEM2-2min-high_S2-klf1_SMFlibver2_4motif_26-786	1	-49	81	1	96	213	1	270	385	1	391	507	0	0	0	0
L091-opEM2-2min-high_S2-klf1_SMFlibver2_4motif_26-790	1	-49	81	1	96	213	1	270	385	0			0	0	0	0
L091-opEM2-2min-high_S2-klf1_SMFlibver2_4motif_26-794	1	-49	81	1	84	197	1	270	385	0			0	0	0	0
L091-opEM2-2min-high_S2-klf1_SMFlibver2_4motif_26-795	1	-49	81	1	84	197	1	270	385	0			1	0	0	0
L091-opEM2-2min-high_S2-klf1_SMFlibver2_4motif_26-811	1	-9	122	1	163	278	1	359	477	0			0	0	0	0
L091-opEM2-2min-high_S2-klf1_SMFlibver2_4motif_26-817	1	-19	96	1	163	278	1	359	477	0			0	0	0	0
L091-opEM2-2min-high_S2-klf1_SMFlibver2_4motif_26-821	1	-49	81	0			0			0			0	0	0	0
L091-opEM2-2min-high_S2-klf1_SMFlibver2_4motif_26-823	1	-49	81	1	84	197	1	303	418	0			0	0	0	0
L091-opEM2-2min-high_S2-klf1_SMFlibver2_4motif_26-852	1	-49	81	1	163	278	1	295	407	1	411	527	0	0	0	0
L091-opEM2-2min-high_S2-klf1_SMFlibver2_4motif_26-857	1	49	158	1	189	303	1	359	477	0			0	0	0	0
L091-opEM2-2min-high_S2-klf1_SMFlibver2_4motif_26-858	1	49	158	1	197	309	1	320	432	0			0	0	0	0
L091-opEM2-2min-high_S2-klf1_SMFlibver2_4motif_26-860	1	49	158	1	163	278	1	282	391	1	400	517	0	0	0	0
L091-opEM2-2min-high_S2-klf1_SMFlibver2_4motif_26-861	1	96	213	0			0			0			0	0	0	0
L091-opEM2-2min-high_S2-klf1_SMFlibver2_4motif_26-864	1	96	213	1	270	385	0			0			1	0	0	0
L091-opEM2-2min-high_S2-klf1_SMFlibver2_4motif_26-867	1	40	158	1	163	278	1	282	391	1	400	517	0	0	0	0
L091-opEM2-2min-high_S2-klf1_SMFlibver2_4motif_26-868	1	40	158	1	163	278	1	282	391	1	426	537	0	0	0	0
L091-opEM2-2min-high_S2-klf1_SMFlibver2_4motif_26-872	1	40	158	1	222	336	1	407	517	0			0	0	0	0
L091-opEM2-2min-high_S2-klf1_SMFlibver2_4motif_26-933	1	40	158	1	222	336	1	344	467	0			0	0	0	0
L091-opEM2-2min-high_S2-klf1_SMFlibver2_4motif_26-943	1	40	158	1	163	278	1	359	477	0			0	0	0	0
L091-opEM2-2min-high_S2-klf1_SMFlibver2_4motif_26-944	1	40	158	1	189	303	1	309	418	0			0	0	0	0
L091-opEM2-2min-high_S2-klf1_SMFlibver2_4motif_26-945	1	40	158	1	163	278	1	303	418	0			0	0	0	0
L091-opEM2-2min-high_S2-klf1_SMFlibver2_4motif_26-963	0			0			0			0			0	0	0	0
L091-opEM2-2min-high_S2-klf1_SMFlibver2_4motif_26-964	1	81	197	1	303	418	0			0			0	0	0	0
L091-opEM2-2min-high_S2-klf1_SMFlibver2_4motif_26-979	1	81	197	1	222	336	1	344	467	0			0	0	0	0
L091-opEM2-2min-high_S2-klf1_SMFlibver2_4motif_26-980	1	81	197	1	229	344	0			0			0	1	0	0
L091-opEM2-2min-high_S2-klf1_SMFlibver2_4motif_26-984	1	49	158	1	222	336	1	407	517	0			0	0	0	0
L091-opEM2-2min-high_S2-klf1_SMFlibver2_4motif_26-985	1	81	197	1	270	385	1	407	517	0			0	0	0	0
L091-opEM2-2min-high_S2-klf1_SMFlibver2_4motif_26-988	1	49	158	1	270	385	1	407	517	0			0	0	0	0
L091-opEM2-2min-high_S2-klf1_SMFlibver2_4motif_26-989	1	49	158	1	222	336	1	418	527	0			0	0	0	0
L091-opEM2-2min-high_S2-klf1_SMFlibver2_4motif_26-991	1	49	158	1	270	385	1	418	527	0			0	0	0	0
L091-opEM2-2min-high_S2-klf1_SMFlibver2_4motif_26-1054	1	96	213	1	222	336	1	344	467	0			0	0	0	0
L091-opEM2-2min-high_S2-klf1_SMFlibver2_4motif_28-0	1	31	158	1	163	278	1	282	398	1	402	517	0	0	0	0
L091-opEM2-2min-high_S2-klf1_SMFlibver2_4motif_28-190	1	-49	81	1	84	197	1	213	324	1	329	439	0	0	0	0
L091-opEM2-2min-high_S2-klf1_SMFlibver2_4motif_28-191	1	31	158	1	163	278	1	282	398	1	415	527	0	0	0	0
L091-opEM2-2min-high_S2-klf1_SMFlibver2_4motif_28-232	1	-49	81	1	96	213	1	222	333	1	366	477	0	0	0	0
L091-opEM2-2min-high_S2-klf1_SMFlibver2_4motif_28-245	1	-49	81	1	96	213	1	222	333	1	370	487	0	0	0	0
L091-opEM2-2min-high_S2-klf1_SMFlibver2_4motif_28-247	1	-49	81	1	96	213	1	222	333	1	426	537	0	0	0	0
L091-opEM2-2min-high_S2-klf1_SMFlibver2_4motif_28-248	1	-49	81	1	84	197	1	213	324	1	333	447	0	0	0	0
L091-opEM2-2min-high_S2-klf1_SMFlibver2_4motif_28-249	1	-49	81	1	84	197	1	213	324	1	370	487	0	0	0	0
L091-opEM2-2min-high_S2-klf1_SMFlibver2_4motif_28-250	1	-49	81	1	84	197	1	213	324	1	374	487	0	0	0	0
L091-opEM2-2min-high_S2-klf1_SMFlibver2_4motif_28-260	1	31	158	1	189	303	1	329	439	0			0	0	0	0
L091-opEM2-2min-high_S2-klf1_SMFlibver2_4motif_28-262	1	31	158	1	189	303	1	324	439	0			0	0	0	0
L091-opEM2-2min-high_S2-klf1_SMFlibver2_4motif_28-375	1	31	158	1	163	278	1	344	467	0			0	0	0	0
L091-opEM2-2min-high_S2-klf1_SMFlibver2_4motif_28-377	1	31	158	1	163	278	1	292	402	1	411	527	0	0	0	0
L091-opEM2-2min-high_S2-klf1_SMFlibver2_4motif_28-380	1	31	158	1	163	278	1	303	415	0			0	0	0	0
L091-opEM2-2min-high_S2-klf1_SMFlibver2_4motif_28-402	1	-9	122	1	158	270	1	288	398	1	402	517	0	0	0	0
L091-opEM2-2min-high_S2-klf1_SMFlibver2_4motif_28-410	1	31	158	1	189	303	1	316	426	0			0	0	0	0
L091-opEM2-2min-high_S2-klf1_SMFlibver2_4motif_28-422	1	-49	81	1	96	213	0			0			0	1	1	1
L091-opEM2-2min-high_S2-klf1_SMFlibver2_4motif_28-423	1	-49	81	1	96	213	0			0			0	0	1	1
L091-opEM2-2min-high_S2-klf1_SMFlibver2_4motif_28-444	1	-49	81	1	96	213	1	398	507	0			0	0	0	0
L091-opEM2-2min-high_S2-klf1_SMFlibver2_4motif_28-446	1	-49	81	1	96	213	0			0			1	1	1	0
L091-opEM2-2min-high_S2-klf1_SMFlibver2_4motif_28-466	1	-49	81	1	96	213	1	370	487	0			0	0	0	0
L091-opEM2-2min-high_S2-klf1_SMFlibver2_4motif_28-467	1	-49	81	1	96	213	1	402	517	0			0	0	0	0
L091-opEM2-2min-high_S2-klf1_SMFlibver2_4motif_28-478	1	-49	81	1	96	213	1	374	487	0			0	0	0	0
L091-opEM2-2min-high_S2-klf1_SMFlibver2_4motif_28-495	1	-49	81	1	96	213	1	222	333	0			1	1	0	0
L091-opEM2-2min-high_S2-klf1_SMFlibver2_4motif_28-496	1	-49	81	1	96	213	1	229	344	1	357	467	0	0	0	0
L091-opEM2-2min-high_S2-klf1_SMFlibver2_4motif_28-497	1	-49	81	1	96	213	1	270	385	1	398	507	0	0	0	0
L091-opEM2-2min-high_S2-klf1_SMFlibver2_4motif_28-500	1	-49	81	1	84	197	1	222	333	1	370	487	0	0	0	0
L091-opEM2-2min-high_S2-klf1_SMFlibver2_4motif_28-516	1	-49	81	1	84	197	1	222	333	0			1	1	0	0
L091-opEM2-2min-high_S2-klf1_SMFlibver2_4motif_28-526	1	31	158	1	222	333	1	360	477	0			0	0	0	0
L091-opEM2-2min-high_S2-klf1_SMFlibver2_4motif_28-538	1	31	158	1	222	333	1	357	467	0			0	0	0	0
L091-opEM2-2min-high_S2-klf1_SMFlibver2_4motif_28-539	1	31	158	1	222	333	1	426	537	0			0	0	0	0
L091-opEM2-2min-high_S2-klf1_SMFlibver2_4motif_28-540	1	31	158	1	197	316	0			0			0	0	0	0
L091-opEM2-2min-high_S2-klf1_SMFlibver2_4motif_28-541	1	31	158	1	222	333	1	411	527	0			0	0	0	0
L091-opEM2-2min-high_S2-klf1_SMFlibver2_4motif_28-553	1	31	158	1	222	333	1	370	487	0			0	0	0	0
L091-opEM2-2min-high_S2-klf1_SMFlibver2_4motif_28-555	1	31	158	1	213	324	1	333	447	0			0	0	0	0
L091-opEM2-2min-high_S2-klf1_SMFlibver2_4motif_28-573	1	31	158	1	222	333	0			0			0	1	0	0
L091-opEM2-2min-high_S2-klf1_SMFlibver2_4motif_28-584	1	31	158	1	197	316	0			0			0	1	0	0
L091-opEM2-2min-high_S2-klf1_SMFlibver2_4motif_28-615	1	-19	96	1	189	303	1	324	439	0			0	0	0	0
L091-opEM2-2min-high_S2-klf1_SMFlibver2_4motif_28-623	1	-19	96	1	163	278	1	292	402	1	411	527	0	0	0	0
L091-opEM2-2min-high_S2-klf1_SMFlibver2_4motif_28-624	1	-49	81	1	96	213	1	222	333	1	344	467	0	0	0	0
L091-opEM2-2min-high_S2-klf1_SMFlibver2_4motif_28-649	1	-49	81	1	96	213	1	366	477	0			0	0	0	1
L091-opEM2-2min-high_S2-klf1_SMFlibver2_4motif_28-661	1	-49	81	1	163	278	0			0			1	1	1	0
L091-opEM2-2min-high_S2-klf1_SMFlibver2_4motif_28-684	1	31	158	1	163	278	1	357	467	0			0	0	0	0
L091-opEM2-2min-high_S2-klf1_SMFlibver2_4motif_28-689	1	-49	81	1	96	213	1	278	398	0			0	0	0	0
L091-opEM2-2min-high_S2-klf1_SMFlibver2_4motif_28-702	1	-49	81	1	158	270	1	278	398	0			0	0	0	0
L091-opEM2-2min-high_S2-klf1_SMFlibver2_4motif_28-787	1	31	158	1	163	278	1	282	398	0			0	0	0	0
L091-opEM2-2min-high_S2-klf1_SMFlibver2_4motif_28-801	1	-49	81	1	96	213	1	229	344	1	360	477	0	0	0	0
L091-opEM2-2min-high_S2-klf1_SMFlibver2_4motif_28-810	1	31	158	1	189	303	0			0			1	1	1	0
L091-opEM2-2min-high_S2-klf1_SMFlibver2_4motif_28-812	1	31	158	1	163	278	1	329	439	0			0	0	0	0
L091-opEM2-2min-high_S2-klf1_SMFlibver2_4motif_28-833	1	-49	81	1	96	213	1	270	385	1	402	517	0	0	0	0
L091-opEM2-2min-high_S2-klf1_SMFlibver2_4motif_28-845	1	-9	122	1	189	303	0			0			1	1	1	0
L091-opEM2-2min-high_S2-klf1_SMFlibver2_4motif_28-849	1	-19	96	1	189	303	0			0			1	1	1	0
L091-opEM2-2min-high_S2-klf1_SMFlibver2_4motif_28-856	1	53	163	1	189	303	0			0			0	0	1	0
L091-opEM2-2min-high_S2-klf1_SMFlibver2_4motif_28-857	1	81	197	0			0			0			1	1	1	0
L091-opEM2-2min-high_S2-klf1_SMFlibver2_4motif_28-858	1	81	197	1	270	385	1	415	527	0			0	0	0	0
L091-opEM2-2min-high_S2-klf1_SMFlibver2_4motif_28-860	1	81	197	1	270	385	1	402	517	0			0	0	0	0
L091-opEM2-2min-high_S2-klf1_SMFlibver2_4motif_28-879	1	49	158	1	163	278	1	292	402	1	411	527	0	0	0	0
L091-opEM2-2min-high_S2-klf1_SMFlibver2_4motif_28-880	1	49	158	1	163	278	1	282	398	1	402	517	0	0	0	0
L091-opEM2-2min-high_S2-klf1_SMFlibver2_4motif_28-881	1	81	197	1	229	344	1	357	467	0			0	0	0	0
L091-opEM2-2min-high_S2-klf1_SMFlibver2_4motif_28-891	1	163	278	1	303	415	0			0			0	0	0	0
L091-opEM2-2min-high_S2-klf1_SMFlibver2_4motif_28-899	1	40	158	1	163	278	1	282	398	0			0	0	0	0
L091-opEM2-2min-high_S2-klf1_SMFlibver2_4motif_28-900	1	40	158	1	222	333	1	385	497	0			0	0	0	0
L091-opEM2-2min-high_S2-klf1_SMFlibver2_4motif_28-901	1	40	158	1	213	324	1	366	477	0			0	0	0	0
L091-opEM2-2min-high_S2-klf1_SMFlibver2_4motif_28-916	1	40	158	1	189	303	1	344	467	0			0	0	0	0
L091-opEM2-2min-high_S2-klf1_SMFlibver2_4motif_28-921	1	40	158	1	163	278	1	303	415	0			0	0	0	0
L091-opEM2-2min-high_S2-klf1_SMFlibver2_4motif_28-922	1	40	158	0			0			0			1	1	1	0
L091-opEM2-2min-high_S2-klf1_SMFlibver2_4motif_28-924	1	40	158	1	270	385	0			0			1	0	0	0
L091-opEM2-2min-high_S2-klf1_SMFlibver2_4motif_28-959	1	40	158	1	270	385	1	411	527	0			0	0	0	0
L091-opEM2-2min-high_S2-klf1_SMFlibver2_4motif_28-977	1	163	278	1	316	426	0			0			0	0	0	0
L091-opEM2-2min-high_S2-klf1_SMFlibver2_4motif_28-984	1	40	158	1	222	333	1	357	467	0			0	0	0	0
L091-opEM2-2min-high_S2-klf1_SMFlibver2_4motif_28-1002	1	158	270	0			0			0			1	1	1	0
L091-opEM2-2min-high_S2-klf1_SMFlibver2_4motif_28-1003	1	81	197	1	222	333	1	374	487	0			0	0	0	0
L091-opEM2-2min-high_S2-klf1_SMFlibver2_4motif_28-1004	1	81	197	1	222	333	1	366	477	0			0	0	0	0
L091-opEM2-2min-high_S2-klf1_SMFlibver2_4motif_28-1005	1	81	197	1	222	333	1	398	507	0			0	0	0	0
L091-opEM2-2min-high_S2-klf1_SMFlibver2_4motif_28-1034	1	49	158	1	189	303	1	344	467	0			0	0	0	0
L091-opEM2-2min-high_S2-klf1_SMFlibver2_4motif_28-1035	1	49	158	0			0			0			0	1	1	1
L091-opEM2-2min-high_S2-klf1_SMFlibver2_4motif_28-1045	1	49	158	1	189	303	1	316	426	0			0	0	0	0
L091-opEM2-2min-high_S2-klf1_SMFlibver2_4motif_28-1048	1	81	197	1	270	385	0			0			1	0	0	0
L091-opEM2-2min-high_S2-klf1_SMFlibver2_4motif_28-1088	1	49	158	1	222	333	1	374	487	0			0	0	0	0
L091-opEM2-2min-high_S2-klf1_SMFlibver2_4motif_28-1114	1	189	303	0			0			0			0	0	0	0
L091-opEM2-2min-high_S2-klf1_SMFlibver2_4motif_28-1115	1	81	197	1	270	385	0			0			0	0	0	0
L091-opEM2-2min-high_S2-klf1_SMFlibver2_4motif_28-1147	1	158	270	1	402	517	0			0			0	0	0	0
L091-opEM2-2min-high_S2-klf1_SMFlibver2_4motif_28-1205	1	324	439	0			0			0			0	0	0	0
L091-opEM2-2min-high_S2-klf1_SMFlibver2_4motif_29-0	1	-9	122	1	158	270	0			0			1	1	1	0
L091-opEM2-2min-high_S2-klf1_SMFlibver2_4motif_29-1	1	407	517	0			0			0			0	0	0	0
L091-opEM2-2min-high_S2-klf1_SMFlibver2_4motif_29-4	1	49	158	1	197	320	1	407	517	0			0	0	0	0
L091-opEM2-2min-high_S2-klf1_SMFlibver2_4motif_29-6	1	49	158	1	163	278	1	303	415	1	426	537	0	0	0	0
L091-opEM2-2min-high_S2-klf1_SMFlibver2_4motif_29-7	1	40	158	1	344	467	0			0			0	0	0	0
L091-opEM2-2min-high_S2-klf1_SMFlibver2_4motif_29-10	1	81	197	1	229	344	1	361	477	0			0	0	0	0
L091-opEM2-2min-high_S2-klf1_SMFlibver2_4motif_29-11	1	40	158	1	197	320	0			0			0	1	0	0
L091-opEM2-2min-high_S2-klf1_SMFlibver2_4motif_29-12	1	158	270	1	303	415	0			0			0	0	0	0
L091-opEM2-2min-high_S2-klf1_SMFlibver2_4motif_29-13	1	-49	81	1	158	270	1	284	402	1	407	517	0	0	0	0
L091-opEM2-2min-high_S2-klf1_SMFlibver2_4motif_29-14	1	40	158	1	189	303	0			0			0	1	0	0
L091-opEM2-2min-high_S2-klf1_SMFlibver2_4motif_29-16	1	53	163	1	189	303	1	320	443	0			0	0	0	0
L091-opEM2-2min-high_S2-klf1_SMFlibver2_4motif_29-17	1	31	158	0			0			0			1	1	1	0
L091-opEM2-2min-high_S2-klf1_SMFlibver2_4motif_29-19	1	163	278	0			0			0			1	1	0	0
L091-opEM2-2min-high_S2-klf1_SMFlibver2_4motif_29-21	1	-49	81	0			0			0			1	0	1	0
L091-opEM2-2min-high_S2-klf1_SMFlibver2_4motif_29-22	1	53	163	1	213	325	1	344	467	0			0	0	0	0
L091-opEM2-2min-high_S2-klf1_SMFlibver2_4motif_29-24	1	81	197	1	222	333	1	344	467	0			0	0	0	0
L091-opEM2-2min-high_S2-klf1_SMFlibver2_4motif_29-25	1	-49	81	1	96	213	1	284	402	1	407	517	0	0	0	0
L091-opEM2-2min-high_S2-klf1_SMFlibver2_4motif_29-31	1	-49	81	1	96	213	0			0			1	0	0	0
L091-opEM2-2min-high_S2-klf1_SMFlibver2_4motif_29-35	1	49	158	1	270	385	0			0			0	0	0	0
L091-opEM2-2min-high_S2-klf1_SMFlibver2_4motif_29-36	0			0			0			0			0	0	0	0
L091-opEM2-2min-high_S2-klf1_SMFlibver2_4motif_29-37	1	40	158	1	213	325	1	385	497	0			0	0	0	0
L091-opEM2-2min-high_S2-klf1_SMFlibver2_4motif_29-38	1	-49	81	1	158	270	0			0			1	1	1	0
L091-opEM2-2min-high_S2-klf1_SMFlibver2_4motif_29-39	1	81	197	0			0			0			0	1	0	0
L091-opEM2-2min-high_S2-klf1_SMFlibver2_4motif_29-50	1	158	270	1	278	402	1	407	517	0			0	0	0	0
L091-opEM2-2min-high_S2-klf1_SMFlibver2_4motif_29-51	1	-49	81	1	96	213	1	407	517	0			0	0	0	0
L091-opEM2-2min-high_S2-klf1_SMFlibver2_4motif_29-52	1	-49	81	1	96	213	1	374	487	0			0	0	0	0
L091-opEM2-2min-high_S2-klf1_SMFlibver2_4motif_29-53	1	-49	81	1	96	213	0			0			0	0	0	1
L091-opEM2-2min-high_S2-klf1_SMFlibver2_4motif_29-54	1	-49	81	1	96	213	1	270	385	1	426	537	0	0	0	0
L091-opEM2-2min-high_S2-klf1_SMFlibver2_4motif_29-55	1	-49	81	1	96	213	1	222	333	1	344	467	0	0	0	0
L091-opEM2-2min-high_S2-klf1_SMFlibver2_4motif_29-56	1	-49	81	1	96	213	1	222	333	1	402	517	0	0	0	0
L091-opEM2-2min-high_S2-klf1_SMFlibver2_4motif_29-57	1	96	213	0			0			0			0	0	1	0
L091-opEM2-2min-high_S2-klf1_SMFlibver2_4motif_29-58	0			0			0			0			0	0	1	0
L091-opEM2-2min-high_S2-klf1_SMFlibver2_4motif_29-68	1	189	303	1	320	443	0			0			0	0	0	0
L091-opEM2-2min-high_S2-klf1_SMFlibver2_4motif_29-69	1	40	158	1	197	320	1	374	487	0			0	0	0	0
L091-opEM2-2min-high_S2-klf1_SMFlibver2_4motif_29-81	1	31	158	0			0			0			0	1	0	0
L091-opEM2-2min-high_S2-klf1_SMFlibver2_4motif_29-84	1	96	213	0			0			0			0	0	0	1
L091-opEM2-2min-high_S2-klf1_SMFlibver2_4motif_29-91	1	-49	81	1	84	197	0			0			1	0	1	0
L091-opEM2-2min-high_S2-klf1_SMFlibver2_4motif_29-93	1	31	158	1	270	385	1	415	527	0			0	0	0	0
L091-opEM2-2min-high_S2-klf1_SMFlibver2_4motif_29-94	1	-49	81	1	96	213	1	222	333	1	407	517	0	0	0	0
L091-opEM2-2min-high_S2-klf1_SMFlibver2_4motif_29-99	1	-9	122	1	158	270	1	426	537	0			0	0	1	0
L091-opEM2-2min-high_S2-klf1_SMFlibver2_4motif_29-100	1	-19	96	1	158	270	0			0			1	1	1	0
L091-opEM2-2min-high_S2-klf1_SMFlibver2_4motif_29-102	1	-49	81	1	96	213	0			0			0	1	0	0
L091-opEM2-2min-high_S2-klf1_SMFlibver2_4motif_29-104	1	-9	122	1	158	270	1	284	402	1	407	517	0	0	0	0
L091-opEM2-2min-high_S2-klf1_SMFlibver2_4motif_29-105	1	31	158	1	163	278	1	292	402	1	407	517	0	0	0	0
L091-opEM2-2min-high_S2-klf1_SMFlibver2_4motif_29-107	1	-49	81	1	96	213	0			0			0	0	0	0
L091-opEM2-2min-high_S2-klf1_SMFlibver2_4motif_29-109	1	31	158	1	163	278	1	407	517	0			0	0	0	0
L091-opEM2-2min-high_S2-klf1_SMFlibver2_4motif_29-111	1	31	158	1	189	303	1	426	537	0			0	0	1	0
L091-opEM2-2min-high_S2-klf1_SMFlibver2_4motif_29-120	1	-49	81	1	158	270	1	303	415	0			0	0	0	0
L091-opEM2-2min-high_S2-klf1_SMFlibver2_4motif_29-128	1	-9	122	1	158	270	1	374	487	0			0	0	0	0
L091-opEM2-2min-high_S2-klf1_SMFlibver2_4motif_29-134	1	40	158	1	213	325	1	333	443	0			0	0	0	0
L091-opEM2-2min-high_S2-klf1_SMFlibver2_4motif_29-135	1	31	158	1	213	325	1	333	443	0			0	0	0	0
L091-opEM2-2min-high_S2-klf1_SMFlibver2_4motif_29-144	1	40	158	1	229	344	1	415	527	0			0	0	0	0
L091-opEM2-2min-high_S2-klf1_SMFlibver2_4motif_29-145	1	-49	81	1	96	213	1	292	402	1	407	517	0	0	0	0
L091-opEM2-2min-high_S2-klf1_SMFlibver2_4motif_29-151	1	31	158	1	189	303	0			0			0	1	0	0
L091-opEM2-2min-high_S2-klf1_SMFlibver2_4motif_29-172	1	-49	81	1	96	213	1	426	537	0			0	0	0	1
L091-opEM2-2min-high_S2-klf1_SMFlibver2_4motif_29-199	1	96	213	1	222	333	1	407	517	0			0	0	0	0
L091-opEM2-2min-high_S2-klf1_SMFlibver2_4motif_29-222	1	-49	81	1	84	197	1	284	402	1	407	517	0	0	0	0
L091-opEM2-2min-high_S2-klf1_SMFlibver2_4motif_29-238	1	31	158	1	189	303	1	333	443	0			0	0	0	0
L091-opEM2-2min-high_S2-klf1_SMFlibver2_4motif_29-250	1	-49	81	1	96	213	0			0			0	1	1	1
L091-opEM2-2min-high_S2-klf1_SMFlibver2_4motif_29-251	1	-49	81	1	96	213	1	270	385	1	402	517	0	0	0	0
L091-opEM2-2min-high_S2-klf1_SMFlibver2_4motif_29-256	1	-49	81	1	96	213	0			0			0	0	1	0
L091-opEM2-2min-high_S2-klf1_SMFlibver2_4motif_29-258	1	-49	81	1	96	213	1	229	344	1	374	487	0	0	0	0
L091-opEM2-2min-high_S2-klf1_SMFlibver2_4motif_29-270	1	81	197	1	426	537	0			0			0	0	0	0
L091-opEM2-2min-high_S2-klf1_SMFlibver2_4motif_29-271	1	40	158	1	197	320	1	385	497	0			0	0	0	0
L091-opEM2-2min-high_S2-klf1_SMFlibver2_4motif_29-272	1	-49	81	1	96	213	0			0			0	0	1	1
L091-opEM2-2min-high_S2-klf1_SMFlibver2_4motif_29-280	1	-49	81	1	84	197	1	415	527	0			0	0	0	1
L091-opEM2-2min-high_S2-klf1_SMFlibver2_4motif_29-287	1	-49	81	1	163	278	1	333	443	0			0	0	0	0
L091-opEM2-2min-high_S2-klf1_SMFlibver2_4motif_29-295	1	49	158	1	163	278	1	292	402	1	407	517	0	0	0	0
L091-opEM2-2min-high_S2-klf1_SMFlibver2_4motif_29-299	1	292	402	1	407	517	0			0			0	0	0	0
L091-opEM2-2min-high_S2-klf1_SMFlibver2_4motif_29-302	1	-49	81	1	163	278	0			0			1	1	0	0
L091-opEM2-2min-high_S2-klf1_SMFlibver2_4motif_29-311	1	-49	81	1	158	270	1	407	517	0			0	0	1	0
L091-opEM2-2min-high_S2-klf1_SMFlibver2_4motif_29-340	1	31	158	0			0			0			1	1	1	1
L091-opEM2-2min-high_S2-klf1_SMFlibver2_4motif_29-349	1	-9	122	1	197	320	1	374	487	0			0	0	0	0
L091-opEM2-2min-high_S2-klf1_SMFlibver2_4motif_29-354	1	40	158	1	320	443	0			0			0	0	0	0
L091-opEM2-2min-high_S2-klf1_SMFlibver2_4motif_29-355	1	-9	122	1	197	320	1	361	477	0			0	0	0	0
L091-opEM2-2min-high_S2-klf1_SMFlibver2_4motif_29-367	1	31	158	1	197	320	0			0			0	0	0	0
L091-opEM2-2min-high_S2-klf1_SMFlibver2_4motif_29-370	1	49	158	1	270	385	1	415	527	0			0	0	0	0
L091-opEM2-2min-high_S2-klf1_SMFlibver2_4motif_29-385	1	31	158	0			0			0			1	0	1	0
L091-opEM2-2min-high_S2-klf1_SMFlibver2_4motif_29-394	1	158	270	1	278	402	1	426	537	0			0	0	0	0
L091-opEM2-2min-high_S2-klf1_SMFlibver2_4motif_29-396	1	81	197	1	270	385	0			0			0	0	0	0
L091-opEM2-2min-high_S2-klf1_SMFlibver2_4motif_29-404	1	40	158	1	189	303	0			0			0	0	1	0
L091-opEM2-2min-high_S2-klf1_SMFlibver2_4motif_29-405	1	31	158	1	213	325	1	407	517	0			0	0	0	0
L091-opEM2-2min-high_S2-klf1_SMFlibver2_4motif_29-409	1	-49	81	1	270	385	0			0			0	0	0	0
L091-opEM2-2min-high_S2-klf1_SMFlibver2_4motif_29-416	1	-49	81	1	163	278	0			0			0	1	1	0
L091-opEM2-2min-high_S2-klf1_SMFlibver2_4motif_29-429	1	31	158	1	197	320	1	407	517	0			0	0	0	0
L091-opEM2-2min-high_S2-klf1_SMFlibver2_4motif_29-434	1	31	158	0			0			0			0	0	0	0
L091-opEM2-2min-high_S2-klf1_SMFlibver2_4motif_29-437	1	-49	81	1	96	213	0			0			0	1	1	0
L091-opEM2-2min-high_S2-klf1_SMFlibver2_4motif_29-439	1	96	213	1	374	487	0			0			0	0	0	0
L091-opEM2-2min-high_S2-klf1_SMFlibver2_4motif_29-444	1	-9	122	1	189	303	1	407	517	0			0	0	0	0
L091-opEM2-2min-high_S2-klf1_SMFlibver2_4motif_29-455	1	-49	81	1	163	278	1	325	443	0			0	0	0	0
L091-opEM2-2min-high_S2-klf1_SMFlibver2_4motif_29-463	1	-49	81	1	96	213	1	229	344	1	426	537	0	0	0	0
L091-opEM2-2min-high_S2-klf1_SMFlibver2_4motif_29-469	1	96	213	1	222	333	1	344	467	0			0	0	0	0
L091-opEM2-2min-high_S2-klf1_SMFlibver2_4motif_29-475	1	158	270	1	292	402	1	407	517	0			0	0	0	0
L091-opEM2-2min-high_S2-klf1_SMFlibver2_4motif_29-485	1	158	270	0			0			0			0	0	0	0
L091-opEM2-2min-high_S2-klf1_SMFlibver2_4motif_29-487	1	-9	122	1	163	278	1	282	402	0			0	0	0	0
L091-opEM2-2min-high_S2-klf1_SMFlibver2_4motif_29-488	1	81	197	1	270	385	1	415	527	0			0	0	0	0
L091-opEM2-2min-high_S2-klf1_SMFlibver2_4motif_29-501	1	31	158	1	163	278	1	415	527	0			0	0	1	0
L091-opEM2-2min-high_S2-klf1_SMFlibver2_4motif_29-531	1	31	158	1	163	278	1	284	402	1	415	527	0	0	0	0
L091-opEM2-2min-high_S2-klf1_SMFlibver2_4motif_29-534	1	-19	96	1	189	303	0			0			0	0	0	0
L091-opEM2-2min-high_S2-klf1_SMFlibver2_4motif_29-548	0			0			0			0			0	0	0	1
L091-opEM2-2min-high_S2-klf1_SMFlibver2_4motif_29-575	1	-49	81	1	158	270	1	278	402	0			0	0	0	0
L091-opEM2-2min-high_S2-klf1_SMFlibver2_4motif_29-585	1	81	197	0			0			0			1	0	1	0
L091-opEM2-2min-high_S2-klf1_SMFlibver2_4motif_29-621	1	-49	81	1	96	213	1	385	497	0			0	0	0	0
L091-opEM2-2min-high_S2-klf1_SMFlibver2_4motif_29-732	1	-49	81	1	96	213	1	229	344	0			1	1	0	0
L091-opEM2-2min-high_S2-klf1_SMFlibver2_4motif_29-740	1	-49	81	1	96	213	1	278	402	1	407	517	0	0	0	0
L091-opEM2-2min-high_S2-klf1_SMFlibver2_4motif_29-742	1	-49	81	1	84	197	1	426	537	0			0	0	1	1
L091-opEM2-2min-high_S2-klf1_SMFlibver2_4motif_29-743	1	-49	81	1	84	197	1	229	344	1	402	517	0	0	0	0
L091-opEM2-2min-high_S2-klf1_SMFlibver2_4motif_29-747	1	31	158	1	229	344	0			0			1	0	0	0
L091-opEM2-2min-high_S2-klf1_SMFlibver2_4motif_29-748	1	31	158	1	229	344	1	415	527	0			0	0	0	0
L091-opEM2-2min-high_S2-klf1_SMFlibver2_4motif_29-782	1	-49	81	1	158	270	1	344	467	0			0	0	0	0
L091-opEM2-2min-high_S2-klf1_SMFlibver2_4motif_29-798	1	40	158	1	270	385	1	415	527	0			0	0	0	0
L091-opEM2-2min-high_S2-klf1_SMFlibver2_4motif_29-803	1	-49	81	1	96	213	1	222	333	0			0	0	0	0
L091-opEM2-2min-high_S2-klf1_SMFlibver2_4motif_29-805	1	31	158	1	415	527	0			0			0	0	0	0
L091-opEM2-2min-high_S2-klf1_SMFlibver2_4motif_29-811	0			0			0			0			1	0	1	0
L091-opEM2-2min-high_S2-klf1_SMFlibver2_4motif_29-817	1	-49	81	1	96	213	0			0			1	0	1	0
L091-opEM2-2min-high_S2-klf1_SMFlibver2_4motif_29-831	1	31	158	1	229	344	1	402	517	0			0	0	0	0
L091-opEM2-2min-high_S2-klf1_SMFlibver2_4motif_29-835	1	96	213	1	229	344	1	407	517	0			0	0	0	0
L091-opEM2-2min-high_S2-klf1_SMFlibver2_4motif_29-878	1	-49	81	1	96	213	1	222	333	1	366	477	0	0	0	0
L091-opEM2-2min-high_S2-klf1_SMFlibver2_4motif_29-882	1	40	158	1	189	303	1	385	497	0			0	0	0	0
L091-opEM2-2min-high_S2-klf1_SMFlibver2_4motif_29-893	1	31	158	1	197	320	1	361	477	0			0	0	0	0
L091-opEM2-2min-high_S2-klf1_SMFlibver2_4motif_29-902	1	31	158	1	213	325	0			0			1	1	0	0
L091-opEM2-2min-high_S2-klf1_SMFlibver2_4motif_30-0	1	31	158	1	163	278	1	282	395	1	402	517	0	0	0	0
L091-opEM2-2min-high_S2-klf1_SMFlibver2_4motif_30-1	1	-49	81	1	96	213	0			0			0	1	0	1
L091-opEM2-2min-high_S2-klf1_SMFlibver2_4motif_30-3	1	-49	81	1	96	213	0			0			0	1	0	0
L091-opEM2-2min-high_S2-klf1_SMFlibver2_4motif_30-4	1	-19	96	1	158	270	0			0			0	0	1	0
L091-opEM2-2min-high_S2-klf1_SMFlibver2_4motif_30-5	1	31	158	0			0			0			0	1	1	0
L091-opEM2-2min-high_S2-klf1_SMFlibver2_4motif_30-6	1	-49	81	1	96	213	0			0			1	1	1	1
L091-opEM2-2min-high_S2-klf1_SMFlibver2_4motif_30-8	1	163	278	1	414	527	0			0			0	0	0	0
L091-opEM2-2min-high_S2-klf1_SMFlibver2_4motif_30-10	1	31	158	1	222	332	1	402	517	0			0	0	0	0
L091-opEM2-2min-high_S2-klf1_SMFlibver2_4motif_30-11	1	-9	122	0			0			0			0	0	0	0
L091-opEM2-2min-high_S2-klf1_SMFlibver2_4motif_30-12	1	-49	81	1	96	213	0			0			0	0	0	1
L091-opEM2-2min-high_S2-klf1_SMFlibver2_4motif_30-13	1	96	213	0			0			0			0	1	1	0
L091-opEM2-2min-high_S2-klf1_SMFlibver2_4motif_30-15	1	-9	122	1	158	270	0			0			0	1	0	0
L091-opEM2-2min-high_S2-klf1_SMFlibver2_4motif_30-16	1	-49	81	1	84	197	1	213	324	1	332	447	0	0	0	0
L091-opEM2-2min-high_S2-klf1_SMFlibver2_4motif_30-19	1	-49	81	1	96	213	1	421	537	0			0	0	1	0
L091-opEM2-2min-high_S2-klf1_SMFlibver2_4motif_30-22	1	31	158	1	163	278	0			0			1	1	1	0
L091-opEM2-2min-high_S2-klf1_SMFlibver2_4motif_30-25	1	31	158	0			0			0			0	0	1	0
L091-opEM2-2min-high_S2-klf1_SMFlibver2_4motif_30-27	1	-49	81	1	96	213	0			0			0	0	1	0
L091-opEM2-2min-high_S2-klf1_SMFlibver2_4motif_30-28	1	31	158	0			0			0			0	0	0	0
L091-opEM2-2min-high_S2-klf1_SMFlibver2_4motif_30-36	1	-49	81	1	158	270	0			0			0	0	0	0
L091-opEM2-2min-high_S2-klf1_SMFlibver2_4motif_30-38	1	81	197	0			0			0			0	0	0	0
L091-opEM2-2min-high_S2-klf1_SMFlibver2_4motif_30-45	1	-9	122	1	158	270	0			0			0	0	0	0
L091-opEM2-2min-high_S2-klf1_SMFlibver2_4motif_30-57	1	-49	81	0			0			0			0	0	0	0
L091-opEM2-2min-high_S2-klf1_SMFlibver2_4motif_30-63	0			0			0			0			0	1	1	1
L091-opEM2-2min-high_S2-klf1_SMFlibver2_4motif_30-65	1	-49	81	1	96	213	1	222	332	1	339	452	0	0	0	0
L091-opEM2-2min-high_S2-klf1_SMFlibver2_4motif_30-66	1	-19	96	0			0			0			0	0	1	0
L091-opEM2-2min-high_S2-klf1_SMFlibver2_4motif_30-69	1	-49	81	1	96	213	0			0			1	1	1	0
L091-opEM2-2min-high_S2-klf1_SMFlibver2_4motif_30-73	1	31	158	1	163	278	1	291	402	1	411	527	0	0	0	0
L091-opEM2-2min-high_S2-klf1_SMFlibver2_4motif_30-74	1	-49	81	1	96	213	1	426	537	0			0	1	1	0
L091-opEM2-2min-high_S2-klf1_SMFlibver2_4motif_30-78	1	-9	122	1	158	270	0			0			1	1	1	0
L091-opEM2-2min-high_S2-klf1_SMFlibver2_4motif_30-82	1	163	278	1	288	402	0			0			0	0	0	0
L091-opEM2-2min-high_S2-klf1_SMFlibver2_4motif_30-100	1	-49	81	1	96	213	0			0			1	0	1	0
L091-opEM2-2min-high_S2-klf1_SMFlibver2_4motif_30-102	1	31	158	1	426	537	0			0			0	0	0	0
L091-opEM2-2min-high_S2-klf1_SMFlibver2_4motif_30-104	1	-49	81	1	84	197	0			0			0	1	0	0
L091-opEM2-2min-high_S2-klf1_SMFlibver2_4motif_30-117	1	-49	81	1	158	270	0			0			0	1	1	0
L091-opEM2-2min-high_S2-klf1_SMFlibver2_4motif_30-132	1	-9	122	1	158	270	0			0			0	0	1	0
L091-opEM2-2min-high_S2-klf1_SMFlibver2_4motif_30-175	1	49	158	0			0			0			0	0	1	0
L091-opEM2-2min-high_S2-klf1_SMFlibver2_4motif_30-189	1	31	158	1	163	278	1	414	527	0			0	0	1	0
L091-opEM2-2min-high_S2-klf1_SMFlibver2_4motif_30-260	1	81	197	0			0			0			0	1	1	1
L091-opEM2-2min-high_S2-klf1_SMFlibver2_4motif_30-263	1	49	158	1	163	278	1	282	395	1	402	517	0	0	0	0
L091-opEM2-2min-high_S2-klf1_SMFlibver2_4motif_30-292	1	339	452	0			0			0			0	0	0	1
L091-opEM2-2min-high_S2-klf1_SMFlibver2_4motif_30-307	1	163	278	1	411	527	0			0			0	0	0	0
L091-opEM2-2min-high_S2-klf1_SMFlibver2_4motif_30-313	1	158	270	0			0			0			0	1	1	0
L091-opEM2-2min-high_S2-klf1_SMFlibver2_4motif_30-333	1	31	158	1	163	278	1	288	402	1	414	527	0	0	0	0
L091-opEM2-2min-high_S2-klf1_SMFlibver2_4motif_30-342	1	40	158	1	163	278	1	282	395	1	402	517	0	0	0	0
L091-opEM2-2min-high_S2-klf1_SMFlibver2_4motif_30-367	1	96	213	0			0			0			0	1	1	1
L091-opEM2-2min-high_S2-klf1_SMFlibver2_4motif_30-376	1	40	158	0			0			0			0	0	0	0
L091-opEM2-2min-high_S2-klf1_SMFlibver2_4motif_30-419	1	-49	81	1	96	213	0			0			1	0	1	1
L091-opEM2-2min-high_S2-klf1_SMFlibver2_4motif_31-0	1	81	197	1	270	380	0			0			0	0	0	0
L091-opEM2-2min-high_S2-klf1_SMFlibver2_4motif_31-1	1	31	158	1	163	278	0			0			1	1	1	0
L091-opEM2-2min-high_S2-klf1_SMFlibver2_4motif_31-2	1	-49	81	1	158	270	1	366	477	0			0	0	0	0
L091-opEM2-2min-high_S2-klf1_SMFlibver2_4motif_31-3	1	-49	81	1	96	213	1	366	477	0			0	0	0	0
L091-opEM2-2min-high_S2-klf1_SMFlibver2_4motif_31-5	1	40	158	1	163	278	1	282	398	1	402	517	0	0	0	0
L091-opEM2-2min-high_S2-klf1_SMFlibver2_4motif_31-6	1	81	197	0			0			0			1	1	0	0
L091-opEM2-2min-high_S2-klf1_SMFlibver2_4motif_31-7	1	31	158	1	163	278	1	298	411	1	421	537	0	0	0	0
L091-opEM2-2min-high_S2-klf1_SMFlibver2_4motif_31-8	1	49	158	1	270	380	0			0			1	0	0	0
L091-opEM2-2min-high_S2-klf1_SMFlibver2_4motif_31-9	1	-49	81	1	84	197	0			0			0	0	0	0
L091-opEM2-2min-high_S2-klf1_SMFlibver2_4motif_31-10	1	31	158	1	222	339	0			0			1	0	0	0
L091-opEM2-2min-high_S2-klf1_SMFlibver2_4motif_31-12	1	-49	81	1	84	197	1	213	324	1	339	452	0	0	0	0
L091-opEM2-2min-high_S2-klf1_SMFlibver2_4motif_31-13	1	31	158	1	189	298	1	303	421	1	426	537	0	0	0	0
L091-opEM2-2min-high_S2-klf1_SMFlibver2_4motif_31-14	1	81	197	1	222	339	0			0			1	0	0	0
L091-opEM2-2min-high_S2-klf1_SMFlibver2_4motif_31-15	1	49	158	1	213	324	1	426	537	0			0	0	0	0
L091-opEM2-2min-high_S2-klf1_SMFlibver2_4motif_31-18	1	81	197	1	270	380	0			0			1	0	0	0
L091-opEM2-2min-high_S2-klf1_SMFlibver2_4motif_31-20	1	-49	81	1	84	197	0			0			1	1	1	0
L091-opEM2-2min-high_S2-klf1_SMFlibver2_4motif_31-21	1	31	158	1	163	278	1	282	398	1	402	517	0	0	0	0
L091-opEM2-2min-high_S2-klf1_SMFlibver2_4motif_31-23	1	-49	81	1	96	213	0			0			0	1	0	1
L091-opEM2-2min-high_S2-klf1_SMFlibver2_4motif_31-25	1	31	158	1	197	308	0			0			1	1	0	0
L091-opEM2-2min-high_S2-klf1_SMFlibver2_4motif_31-27	1	96	213	0			0			0			1	0	0	1
L091-opEM2-2min-high_S2-klf1_SMFlibver2_4motif_31-28	1	-49	81	1	96	213	0			0			0	1	0	0
L091-opEM2-2min-high_S2-klf1_SMFlibver2_4motif_31-33	1	31	158	1	163	278	1	282	398	1	421	537	0	0	0	0
L091-opEM2-2min-high_S2-klf1_SMFlibver2_4motif_31-35	1	-19	96	1	197	308	0			0			0	0	0	0
L091-opEM2-2min-high_S2-klf1_SMFlibver2_4motif_31-37	1	-49	81	1	84	197	1	213	324	0			0	0	0	0
L091-opEM2-2min-high_S2-klf1_SMFlibver2_4motif_31-39	1	40	158	1	278	390	1	398	507	0			0	0	0	0
L091-opEM2-2min-high_S2-klf1_SMFlibver2_4motif_31-40	1	-9	122	1	158	270	0			0			0	1	0	0
L091-opEM2-2min-high_S2-klf1_SMFlibver2_4motif_31-41	1	31	158	1	213	324	0			0			0	0	0	0
L091-opEM2-2min-high_S2-klf1_SMFlibver2_4motif_31-42	1	-49	81	1	84	197	0			0			1	1	0	0
L091-opEM2-2min-high_S2-klf1_SMFlibver2_4motif_31-48	1	31	158	1	189	298	0			0			1	1	0	0
L091-opEM2-2min-high_S2-klf1_SMFlibver2_4motif_31-49	1	31	158	1	189	298	0			0			0	0	1	0
L091-opEM2-2min-high_S2-klf1_SMFlibver2_4motif_31-56	1	96	213	1	298	411	1	421	537	0			0	0	0	0
L091-opEM2-2min-high_S2-klf1_SMFlibver2_4motif_31-61	1	31	158	1	197	308	1	339	452	0			0	0	0	0
L091-opEM2-2min-high_S2-klf1_SMFlibver2_4motif_31-62	1	31	158	1	163	278	1	324	439	0			0	0	0	0
L091-opEM2-2min-high_S2-klf1_SMFlibver2_4motif_31-63	1	-49	81	1	163	278	1	298	411	1	421	537	0	0	0	0
L091-opEM2-2min-high_S2-klf1_SMFlibver2_4motif_31-64	1	81	197	1	213	324	0			0			0	1	0	0
L091-opEM2-2min-high_S2-klf1_SMFlibver2_4motif_31-65	1	81	197	1	278	390	0			0			0	0	0	0
L091-opEM2-2min-high_S2-klf1_SMFlibver2_4motif_31-68	1	-49	81	1	96	213	0			0			0	0	1	1
L091-opEM2-2min-high_S2-klf1_SMFlibver2_4motif_31-69	1	31	158	1	270	380	1	385	497	0			0	0	0	0
L091-opEM2-2min-high_S2-klf1_SMFlibver2_4motif_31-79	1	-9	122	1	158	270	1	298	411	1	421	537	0	0	0	0
L091-opEM2-2min-high_S2-klf1_SMFlibver2_4motif_31-86	1	31	158	1	163	278	0			0			0	1	0	0
L091-opEM2-2min-high_S2-klf1_SMFlibver2_4motif_31-95	1	31	158	1	197	308	0			0			0	0	0	0
L091-opEM2-2min-high_S2-klf1_SMFlibver2_4motif_31-111	1	-49	81	1	96	213	1	222	339	1	344	467	0	0	0	0
L091-opEM2-2min-high_S2-klf1_SMFlibver2_4motif_31-118	1	31	158	1	197	308	1	426	537	0			0	1	0	0
L091-opEM2-2min-high_S2-klf1_SMFlibver2_4motif_31-123	1	31	158	1	189	298	1	303	421	0			0	0	0	0
L091-opEM2-2min-high_S2-klf1_SMFlibver2_4motif_31-127	1	-19	96	1	189	298	0			0			0	0	1	0
L091-opEM2-2min-high_S2-klf1_SMFlibver2_4motif_31-128	1	31	158	1	213	324	1	357	467	0			0	0	0	0
L091-opEM2-2min-high_S2-klf1_SMFlibver2_4motif_31-151	1	31	158	1	222	339	1	344	467	0			0	0	0	0
L091-opEM2-2min-high_S2-klf1_SMFlibver2_4motif_31-155	1	40	158	1	189	298	1	411	527	0			0	0	1	0
L091-opEM2-2min-high_S2-klf1_SMFlibver2_4motif_31-161	1	-19	96	1	197	308	1	339	452	0			0	0	0	0
L091-opEM2-2min-high_S2-klf1_SMFlibver2_4motif_31-186	1	31	158	1	222	339	0			0			0	1	0	0
L091-opEM2-2min-high_S2-klf1_SMFlibver2_4motif_31-208	1	-49	81	1	189	298	0			0			1	1	0	0
L091-opEM2-2min-high_S2-klf1_SMFlibver2_4motif_31-224	1	-49	81	1	96	213	1	426	537	0			0	1	1	1
L091-opEM2-2min-high_S2-klf1_SMFlibver2_4motif_31-230	1	81	197	1	213	324	1	426	537	0			0	0	0	0
L091-opEM2-2min-high_S2-klf1_SMFlibver2_4motif_31-243	1	31	158	1	189	298	1	411	527	0			0	0	1	0
L091-opEM2-2min-high_S2-klf1_SMFlibver2_4motif_31-288	1	31	158	1	222	339	0			0			1	1	0	0
L091-opEM2-2min-high_S2-klf1_SMFlibver2_4motif_31-315	1	40	158	1	213	324	1	339	452	0			0	0	0	0
L091-opEM2-2min-high_S2-klf1_SMFlibver2_4motif_31-329	1	31	158	1	197	308	0			0			0	1	0	0
L091-opEM2-2min-high_S2-klf1_SMFlibver2_4motif_31-335	1	-9	122	1	158	270	1	411	527	0			0	0	0	0
L091-opEM2-2min-high_S2-klf1_SMFlibver2_4motif_31-389	1	31	158	1	222	339	0			0			0	0	0	0
L091-opEM2-2min-high_S2-klf1_SMFlibver2_4motif_31-448	1	31	158	0			0			0			1	1	0	1
L091-opEM2-2min-high_S2-klf1_SMFlibver2_4motif_31-466	1	-9	122	1	189	298	1	411	527	0			0	0	1	0
L091-opEM2-2min-high_S2-klf1_SMFlibver2_4motif_31-469	1	53	163	1	189	298	1	303	421	1	426	537	0	0	0	0
L091-opEM2-2min-high_S2-klf1_SMFlibver2_4motif_31-492	1	96	213	1	278	390	0			0			0	0	0	0
L091-opEM2-2min-high_S2-klf1_SMFlibver2_4motif_31-495	1	81	197	1	298	411	1	421	537	0			0	0	0	0
L091-opEM2-2min-high_S2-klf1_SMFlibver2_4motif_31-510	1	-49	81	1	96	213	1	222	339	0			1	0	0	0
L091-opEM2-2min-high_S2-klf1_SMFlibver2_4motif_31-529	1	-49	81	1	96	213	0			0			0	1	1	1
L091-opEM2-2min-high_S2-klf1_SMFlibver2_4motif_31-547	1	31	158	0			0			0			0	1	0	1
L091-opEM2-2min-high_S2-klf1_SMFlibver2_4motif_31-552	1	31	158	1	197	308	1	344	467	0			0	0	0	0
L091-opEM2-2min-high_S2-klf1_SMFlibver2_4motif_31-632	1	-49	81	1	96	213	1	308	421	1	426	537	0	0	0	0
L091-opEM2-2min-high_S2-klf1_SMFlibver2_4motif_31-675	1	-9	122	1	158	270	1	426	537	0			0	1	1	0
L091-opEM2-2min-high_S2-klf1_SMFlibver2_4motif_31-688	1	-49	81	1	189	298	1	385	497	0			0	0	1	0
L091-opEM2-2min-high_S2-klf1_SMFlibver2_4motif_31-818	1	-49	81	1	96	213	1	222	339	1	402	517	0	0	0	0
L091-opEM2-2min-high_S2-klf1_SMFlibver2_4motif_32-0	1	40	158	1	270	380	1	407	517	0			0	0	0	0
L091-opEM2-2min-high_S2-klf1_SMFlibver2_4motif_32-1	1	31	158	1	163	278	1	282	398	1	402	517	0	0	0	0
L091-opEM2-2min-high_S2-klf1_SMFlibver2_4motif_32-2	1	96	213	0			0			0			1	0	0	1
L091-opEM2-2min-high_S2-klf1_SMFlibver2_4motif_32-3	1	31	158	1	278	390	1	421	537	0			0	0	0	0
L091-opEM2-2min-high_S2-klf1_SMFlibver2_4motif_32-4	1	-9	122	1	158	270	0			0			0	1	1	0
L091-opEM2-2min-high_S2-klf1_SMFlibver2_4motif_32-5	1	-49	81	1	96	213	1	298	407	0			0	0	0	0
L091-opEM2-2min-high_S2-klf1_SMFlibver2_4motif_32-6	1	31	158	1	163	278	1	402	517	0			0	0	1	0
L091-opEM2-2min-high_S2-klf1_SMFlibver2_4motif_32-7	1	-49	81	1	96	213	1	339	452	0			0	0	0	0
L091-opEM2-2min-high_S2-klf1_SMFlibver2_4motif_32-8	1	-49	81	1	158	270	0			0			0	0	0	0
L091-opEM2-2min-high_S2-klf1_SMFlibver2_4motif_32-9	1	-49	81	1	84	197	0			0			0	0	0	0
L091-opEM2-2min-high_S2-klf1_SMFlibver2_4motif_32-11	1	31	158	1	189	298	0			0			0	0	1	0
L091-opEM2-2min-high_S2-klf1_SMFlibver2_4motif_32-12	1	81	197	0			0			0			0	0	1	0
L091-opEM2-2min-high_S2-klf1_SMFlibver2_4motif_32-15	1	-9	122	1	158	270	1	426	537	0			0	1	0	0
L091-opEM2-2min-high_S2-klf1_SMFlibver2_4motif_32-16	1	-19	96	1	213	325	1	426	537	0			0	0	0	0
L091-opEM2-2min-high_S2-klf1_SMFlibver2_4motif_32-19	1	31	158	1	213	325	0			0			0	0	0	0
L091-opEM2-2min-high_S2-klf1_SMFlibver2_4motif_32-23	1	-9	122	1	158	270	0			0			1	1	1	0
L091-opEM2-2min-high_S2-klf1_SMFlibver2_4motif_32-28	1	81	197	1	270	380	1	390	507	0			0	0	0	0
L091-opEM2-2min-high_S2-klf1_SMFlibver2_4motif_32-30	1	31	158	1	213	325	1	421	537	0			0	0	0	0
L091-opEM2-2min-high_S2-klf1_SMFlibver2_4motif_32-32	0			0			0			0			0	1	0	1
L091-opEM2-2min-high_S2-klf1_SMFlibver2_4motif_32-33	1	-49	81	1	96	213	0			0			1	0	0	1
L091-opEM2-2min-high_S2-klf1_SMFlibver2_4motif_32-37	1	31	158	0			0			0			1	1	1	1
L091-opEM2-2min-high_S2-klf1_SMFlibver2_4motif_32-39	1	-19	96	1	189	298	1	426	537	0			0	0	0	0
L091-opEM2-2min-high_S2-klf1_SMFlibver2_4motif_32-40	1	163	278	1	339	452	0			0			0	0	0	0
L091-opEM2-2min-high_S2-klf1_SMFlibver2_4motif_32-41	1	31	158	0			0			0			0	0	0	0
L091-opEM2-2min-high_S2-klf1_SMFlibver2_4motif_32-45	1	31	158	1	407	517	0			0			0	0	0	0
L091-opEM2-2min-high_S2-klf1_SMFlibver2_4motif_32-46	1	-49	81	1	84	197	1	229	339	1	344	467	0	0	0	0
L091-opEM2-2min-high_S2-klf1_SMFlibver2_4motif_32-48	1	-49	81	1	96	213	1	222	339	1	421	537	0	0	0	0
L091-opEM2-2min-high_S2-klf1_SMFlibver2_4motif_32-56	1	-9	122	1	189	298	1	421	537	0			0	0	1	0
L091-opEM2-2min-high_S2-klf1_SMFlibver2_4motif_32-62	1	163	278	1	298	407	1	421	537	0			0	0	0	0
L091-opEM2-2min-high_S2-klf1_SMFlibver2_4motif_32-65	1	-49	81	1	96	213	1	222	339	0			0	0	0	0
L091-opEM2-2min-high_S2-klf1_SMFlibver2_4motif_32-67	1	31	158	1	421	537	0			0			0	0	0	0
L091-opEM2-2min-high_S2-klf1_SMFlibver2_4motif_32-68	1	81	197	1	222	339	1	344	467	0			0	0	0	0
L091-opEM2-2min-high_S2-klf1_SMFlibver2_4motif_32-75	1	-9	122	1	189	298	1	390	507	0			0	0	1	0
L091-opEM2-2min-high_S2-klf1_SMFlibver2_4motif_32-79	1	31	158	1	189	298	1	421	537	0			0	0	1	0
L091-opEM2-2min-high_S2-klf1_SMFlibver2_4motif_32-81	1	31	158	1	189	298	1	426	537	0			0	1	1	0
L091-opEM2-2min-high_S2-klf1_SMFlibver2_4motif_32-82	1	31	158	1	197	308	0			0			0	0	0	0
L091-opEM2-2min-high_S2-klf1_SMFlibver2_4motif_32-84	1	-49	81	1	96	213	1	229	339	1	344	467	0	0	0	0
L091-opEM2-2min-high_S2-klf1_SMFlibver2_4motif_32-86	1	-19	96	1	163	278	1	339	452	0			0	0	0	0
L091-opEM2-2min-high_S2-klf1_SMFlibver2_4motif_32-97	1	-49	81	1	84	197	1	222	339	1	344	467	0	0	0	0
L091-opEM2-2min-high_S2-klf1_SMFlibver2_4motif_32-100	1	-49	81	1	96	213	1	270	380	1	390	507	0	0	0	0
L091-opEM2-2min-high_S2-klf1_SMFlibver2_4motif_32-107	1	-49	81	1	163	278	1	298	407	1	421	537	0	0	0	0
L091-opEM2-2min-high_S2-klf1_SMFlibver2_4motif_32-111	1	-49	81	1	96	213	0			0			0	1	1	1
L091-opEM2-2min-high_S2-klf1_SMFlibver2_4motif_32-113	1	-49	81	1	96	213	0			0			1	0	1	1
L091-opEM2-2min-high_S2-klf1_SMFlibver2_4motif_32-124	1	-19	96	1	158	270	0			0			0	1	0	0
L091-opEM2-2min-high_S2-klf1_SMFlibver2_4motif_32-131	1	-49	81	1	96	213	1	421	537	0			0	0	0	0
L091-opEM2-2min-high_S2-klf1_SMFlibver2_4motif_32-133	1	-49	81	1	158	270	1	278	390	1	398	507	0	0	0	0
L091-opEM2-2min-high_S2-klf1_SMFlibver2_4motif_32-134	1	31	158	1	213	325	1	385	497	0			0	0	0	0
L091-opEM2-2min-high_S2-klf1_SMFlibver2_4motif_32-144	1	-49	81	1	96	213	1	284	398	1	402	517	0	0	0	0
L091-opEM2-2min-high_S2-klf1_SMFlibver2_4motif_32-147	1	40	158	1	270	380	1	402	517	0			0	0	0	0
L091-opEM2-2min-high_S2-klf1_SMFlibver2_4motif_32-150	1	-49	81	1	96	213	0			0			0	0	0	1
L091-opEM2-2min-high_S2-klf1_SMFlibver2_4motif_32-153	1	-49	81	0			0			0			0	1	0	0
L091-opEM2-2min-high_S2-klf1_SMFlibver2_4motif_32-167	1	-49	81	1	96	213	1	426	537	0			0	0	0	0
L091-opEM2-2min-high_S2-klf1_SMFlibver2_4motif_32-174	1	-19	96	1	158	270	1	426	537	0			0	0	0	0
L091-opEM2-2min-high_S2-klf1_SMFlibver2_4motif_32-207	1	53	163	1	270	380	1	402	517	0			0	0	0	0
L091-opEM2-2min-high_S2-klf1_SMFlibver2_4motif_32-211	1	31	158	1	163	278	1	298	407	1	421	537	0	0	0	0
L091-opEM2-2min-high_S2-klf1_SMFlibver2_4motif_32-242	1	-9	122	1	189	298	0			0			0	0	1	0
L091-opEM2-2min-high_S2-klf1_SMFlibver2_4motif_32-253	1	31	158	1	213	325	1	426	537	0			0	0	0	0
L091-opEM2-2min-high_S2-klf1_SMFlibver2_4motif_32-266	1	49	158	1	163	278	1	402	517	0			0	0	1	0
L091-opEM2-2min-high_S2-klf1_SMFlibver2_4motif_32-267	1	-49	81	1	96	213	1	222	339	1	385	497	0	0	0	0
L091-opEM2-2min-high_S2-klf1_SMFlibver2_4motif_32-293	1	-49	81	1	96	213	1	402	517	0			0	0	1	1
L091-opEM2-2min-high_S2-klf1_SMFlibver2_4motif_32-302	1	-49	81	1	96	213	1	344	467	0			0	0	0	1
L091-opEM2-2min-high_S2-klf1_SMFlibver2_4motif_32-310	1	-49	81	1	189	298	0			0			0	0	1	0
L091-opEM2-2min-high_S2-klf1_SMFlibver2_4motif_32-382	1	-49	81	1	84	197	0			0			1	1	0	1
L091-opEM2-2min-high_S2-klf1_SMFlibver2_4motif_32-388	1	-49	81	1	96	213	0			0			1	1	1	1
L091-opEM2-2min-high_S2-klf1_SMFlibver2_4motif_32-396	1	31	158	1	163	278	0			0			1	1	1	0
L091-opEM2-2min-high_S2-klf1_SMFlibver2_4motif_32-459	1	-49	81	1	84	197	1	278	390	1	421	537	0	0	0	0
L091-opEM2-2min-high_S2-klf1_SMFlibver2_4motif_32-463	1	31	158	1	163	278	1	298	407	0			0	0	0	0
L091-opEM2-2min-high_S2-klf1_SMFlibver2_4motif_32-472	1	31	158	1	189	298	1	426	537	0			0	0	0	0
L091-opEM2-2min-high_S2-klf1_SMFlibver2_4motif_32-517	1	-49	81	1	158	270	0			0			1	0	0	0
L091-opEM2-2min-high_S2-klf1_SMFlibver2_4motif_32-541	1	31	158	1	189	298	1	426	537	0			0	0	1	0
L091-opEM2-2min-high_S2-klf1_SMFlibver2_4motif_32-585	1	-49	81	1	96	213	0			0			0	1	0	0
L091-opEM2-2min-high_S2-klf1_SMFlibver2_4motif_32-615	1	-19	96	1	189	298	1	339	452	0			0	0	0	0
L091-opEM2-2min-high_S2-klf1_SMFlibver2_4motif_32-631	1	-19	96	1	213	325	1	421	537	0			0	0	0	0
L091-opEM2-2min-high_S2-klf1_SMFlibver2_4motif_32-649	1	53	163	1	189	298	1	303	421	1	426	537	0	0	0	0
L091-opEM2-2min-high_S2-klf1_SMFlibver2_4motif_32-685	1	-9	122	1	213	325	1	421	537	0			0	0	0	0
L091-opEM2-2min-high_S2-klf1_SMFlibver2_4motif_32-686	1	31	158	0			0			0			0	1	0	1
L091-opEM2-2min-high_S2-klf1_SMFlibver2_4motif_32-734	1	-49	81	1	96	213	1	270	380	1	385	497	0	0	0	0
L091-opEM2-2min-high_S2-klf1_SMFlibver2_4motif_33-0	1	49	158	0			0			0			1	1	0	1
L091-opEM2-2min-high_S2-klf1_SMFlibver2_4motif_33-1	1	31	158	1	163	278	1	282	395	1	402	517	0	0	0	0
L091-opEM2-2min-high_S2-klf1_SMFlibver2_4motif_33-2	1	-9	122	1	158	270	0			0			1	1	1	0
L091-opEM2-2min-high_S2-klf1_SMFlibver2_4motif_33-3	1	158	270	0			0			0			1	1	1	0
L091-opEM2-2min-high_S2-klf1_SMFlibver2_4motif_33-4	1	31	158	1	189	298	1	421	537	0			0	1	1	0
L091-opEM2-2min-high_S2-klf1_SMFlibver2_4motif_33-5	1	-49	81	1	158	270	0			0			1	0	1	0
L091-opEM2-2min-high_S2-klf1_SMFlibver2_4motif_33-7	1	-49	81	1	96	213	0			0			0	1	1	1
L091-opEM2-2min-high_S2-klf1_SMFlibver2_4motif_33-9	1	-19	96	0			0			0			0	1	1	1
L091-opEM2-2min-high_S2-klf1_SMFlibver2_4motif_33-10	1	31	158	1	163	278	1	421	537	0			0	1	1	0
L091-opEM2-2min-high_S2-klf1_SMFlibver2_4motif_33-11	1	49	158	1	163	278	1	282	395	1	402	517	0	0	0	0
L091-opEM2-2min-high_S2-klf1_SMFlibver2_4motif_33-13	1	81	197	0			0			0			1	1	1	1
L091-opEM2-2min-high_S2-klf1_SMFlibver2_4motif_33-14	1	31	158	1	189	298	0			0			1	0	1	0
L091-opEM2-2min-high_S2-klf1_SMFlibver2_4motif_33-15	1	31	158	1	213	324	0			0			0	0	0	0
L091-opEM2-2min-high_S2-klf1_SMFlibver2_4motif_33-18	1	31	158	1	229	339	1	411	527	0			0	0	0	0
L091-opEM2-2min-high_S2-klf1_SMFlibver2_4motif_33-19	1	-49	81	1	96	213	1	313	426	0			0	0	0	0
L091-opEM2-2min-high_S2-klf1_SMFlibver2_4motif_33-20	1	158	270	0			0			0			0	1	1	0
L091-opEM2-2min-high_S2-klf1_SMFlibver2_4motif_33-27	1	-49	81	1	96	213	0			0			1	0	1	1
L091-opEM2-2min-high_S2-klf1_SMFlibver2_4motif_33-31	1	31	158	1	163	278	1	282	395	1	426	537	0	0	0	0
L091-opEM2-2min-high_S2-klf1_SMFlibver2_4motif_33-32	1	163	278	0			0			0			1	1	1	0
L091-opEM2-2min-high_S2-klf1_SMFlibver2_4motif_33-33	1	31	158	1	197	313	1	339	452	0			0	0	0	0
L091-opEM2-2min-high_S2-klf1_SMFlibver2_4motif_33-35	1	-49	81	1	96	213	0			0			1	1	1	0
L091-opEM2-2min-high_S2-klf1_SMFlibver2_4motif_33-38	1	31	158	0			0			0			0	1	1	1
L091-opEM2-2min-high_S2-klf1_SMFlibver2_4motif_33-40	1	31	158	0			0			0			1	0	1	1
L091-opEM2-2min-high_S2-klf1_SMFlibver2_4motif_33-44	1	40	158	1	163	278	1	282	395	0			0	0	0	0
L091-opEM2-2min-high_S2-klf1_SMFlibver2_4motif_33-45	1	-49	81	1	96	213	0			0			1	1	1	1
L091-opEM2-2min-high_S2-klf1_SMFlibver2_4motif_33-50	1	-49	81	1	96	213	1	380	497	0			0	0	1	1
L091-opEM2-2min-high_S2-klf1_SMFlibver2_4motif_33-51	1	-9	122	1	158	270	1	421	537	0			0	1	0	0
L091-opEM2-2min-high_S2-klf1_SMFlibver2_4motif_33-59	1	-9	122	1	158	270	0			0			1	1	0	0
L091-opEM2-2min-high_S2-klf1_SMFlibver2_4motif_33-60	1	-49	81	1	84	197	1	213	324	1	411	527	0	0	0	0
L091-opEM2-2min-high_S2-klf1_SMFlibver2_4motif_33-65	1	-9	122	1	158	270	0			0			0	1	1	0
L091-opEM2-2min-high_S2-klf1_SMFlibver2_4motif_33-69	1	-49	81	1	96	213	1	291	402	1	421	537	0	0	0	0
L091-opEM2-2min-high_S2-klf1_SMFlibver2_4motif_33-82	1	40	158	1	278	395	0			0			0	0	0	0
L091-opEM2-2min-high_S2-klf1_SMFlibver2_4motif_33-87	1	31	158	1	213	324	1	330	447	0			0	0	0	0
L091-opEM2-2min-high_S2-klf1_SMFlibver2_4motif_33-89	1	31	158	1	163	278	1	288	402	1	411	527	0	0	0	0
L091-opEM2-2min-high_S2-klf1_SMFlibver2_4motif_33-93	1	-49	81	1	158	270	0			0			1	1	1	0
L091-opEM2-2min-high_S2-klf1_SMFlibver2_4motif_33-106	1	-49	81	1	96	213	1	426	537	0			0	0	1	1
L091-opEM2-2min-high_S2-klf1_SMFlibver2_4motif_33-147	1	163	278	0			0			0			0	1	1	0
L091-opEM2-2min-high_S2-klf1_SMFlibver2_4motif_33-155	1	31	158	1	163	278	1	324	436	0			0	0	0	0
L091-opEM2-2min-high_S2-klf1_SMFlibver2_4motif_33-156	1	-49	81	1	96	213	1	222	332	0			0	0	0	0
L091-opEM2-2min-high_S2-klf1_SMFlibver2_4motif_33-187	1	-19	96	1	158	270	0			0			1	1	1	0
L091-opEM2-2min-high_S2-klf1_SMFlibver2_4motif_33-190	1	-49	81	1	158	270	0			0			0	0	1	0
L091-opEM2-2min-high_S2-klf1_SMFlibver2_4motif_33-191	1	-19	96	1	158	270	1	278	395	1	402	517	0	0	0	0
L091-opEM2-2min-high_S2-klf1_SMFlibver2_4motif_33-197	1	-49	81	1	84	197	1	213	324	0			0	0	0	0
L091-opEM2-2min-high_S2-klf1_SMFlibver2_4motif_33-211	1	40	158	1	213	324	1	330	447	0			0	0	0	0
L091-opEM2-2min-high_S2-klf1_SMFlibver2_4motif_33-233	1	31	158	1	163	278	1	426	537	0			0	0	1	0
L091-opEM2-2min-high_S2-klf1_SMFlibver2_4motif_33-281	1	31	158	1	189	298	0			0			0	0	1	0
L091-opEM2-2min-high_S2-klf1_SMFlibver2_4motif_33-289	1	31	158	1	197	313	1	330	447	0			0	0	0	0
L091-opEM2-2min-high_S2-klf1_SMFlibver2_4motif_33-333	1	-49	81	1	96	213	1	332	447	0			0	0	0	0
L091-opEM2-2min-high_S2-klf1_SMFlibver2_4motif_33-353	1	-19	96	1	158	270	0			0			1	0	1	0
L091-opEM2-2min-high_S2-klf1_SMFlibver2_4motif_33-421	1	31	158	1	189	298	0			0			0	1	1	0
L091-opEM2-2min-high_S2-klf1_SMFlibver2_4motif_33-436	1	-49	81	1	96	213	1	270	380	1	385	497	0	0	0	0
L091-opEM2-2min-high_S2-klf1_SMFlibver2_4motif_33-447	1	31	158	1	163	278	0			0			1	1	1	0
L091-opEM2-2min-high_S2-klf1_SMFlibver2_4motif_33-551	1	-49	81	1	96	213	0			0			1	0	1	0
L091-opEM2-2min-high_S2-klf1_SMFlibver2_4motif_33-596	1	31	158	1	282	395	1	411	527	0			0	0	0	0
L091-opEM2-2min-high_S2-klf1_SMFlibver2_4motif_33-610	1	40	158	1	163	278	0			0			1	1	1	0
L091-opEM2-2min-high_S2-klf1_SMFlibver2_4motif_33-612	1	-49	81	1	158	270	1	332	447	0			0	0	0	0
L091-opEM2-2min-high_S2-klf1_SMFlibver2_4motif_34-0	1	49	158	1	278	398	1	411	527	0			0	0	0	0
L091-opEM2-2min-high_S2-klf1_SMFlibver2_4motif_34-1	1	-19	96	1	158	270	1	278	398	1	402	517	0	0	0	0
L091-opEM2-2min-high_S2-klf1_SMFlibver2_4motif_34-2	1	31	158	1	189	298	0			0			1	1	1	0
L091-opEM2-2min-high_S2-klf1_SMFlibver2_4motif_34-3	1	31	158	1	163	278	1	282	398	1	402	517	0	0	0	0
L091-opEM2-2min-high_S2-klf1_SMFlibver2_4motif_34-6	1	40	158	1	163	278	1	282	398	1	402	517	0	0	0	0
L091-opEM2-2min-high_S2-klf1_SMFlibver2_4motif_34-7	1	-49	81	1	96	213	1	222	339	1	426	537	0	1	0	0
L091-opEM2-2min-high_S2-klf1_SMFlibver2_4motif_34-9	1	31	158	1	189	298	0			0			1	0	1	0
L091-opEM2-2min-high_S2-klf1_SMFlibver2_4motif_34-11	1	81	197	1	222	339	0			0			1	1	0	0
L091-opEM2-2min-high_S2-klf1_SMFlibver2_4motif_34-15	1	-49	81	1	84	197	1	229	339	1	344	467	0	0	0	0
L091-opEM2-2min-high_S2-klf1_SMFlibver2_4motif_34-16	1	-49	81	1	96	213	0			0			1	1	1	1
L091-opEM2-2min-high_S2-klf1_SMFlibver2_4motif_34-18	1	31	158	1	189	298	1	402	517	0			0	0	1	0
L091-opEM2-2min-high_S2-klf1_SMFlibver2_4motif_34-19	1	-9	122	1	213	324	1	370	487	0			0	0	0	0
L091-opEM2-2min-high_S2-klf1_SMFlibver2_4motif_34-21	1	53	163	1	189	298	1	303	421	1	426	537	0	0	0	0
L091-opEM2-2min-high_S2-klf1_SMFlibver2_4motif_34-23	1	-49	81	1	197	316	1	380	497	0			0	0	0	0
L091-opEM2-2min-high_S2-klf1_SMFlibver2_4motif_34-26	1	-49	81	1	96	213	1	229	339	1	344	467	0	0	0	0
L091-opEM2-2min-high_S2-klf1_SMFlibver2_4motif_34-30	1	49	158	1	222	339	1	344	467	0			0	0	0	0
L091-opEM2-2min-high_S2-klf1_SMFlibver2_4motif_34-31	1	31	158	1	197	316	1	324	439	0			0	0	0	0
L091-opEM2-2min-high_S2-klf1_SMFlibver2_4motif_34-32	1	31	158	1	163	278	0			0			1	1	1	0
L091-opEM2-2min-high_S2-klf1_SMFlibver2_4motif_34-33	1	-49	81	1	158	270	1	324	439	0			0	0	0	0
L091-opEM2-2min-high_S2-klf1_SMFlibver2_4motif_34-34	1	-9	122	1	158	270	0			0			1	1	1	0
L091-opEM2-2min-high_S2-klf1_SMFlibver2_4motif_34-39	1	31	158	1	189	298	1	385	497	0			0	0	1	0
L091-opEM2-2min-high_S2-klf1_SMFlibver2_4motif_34-41	1	-49	81	1	158	270	1	339	452	0			0	0	0	0
L091-opEM2-2min-high_S2-klf1_SMFlibver2_4motif_34-46	1	-49	81	1	96	213	1	339	452	0			0	0	0	0
L091-opEM2-2min-high_S2-klf1_SMFlibver2_4motif_34-47	1	-49	81	0			0			0			1	1	1	1
L091-opEM2-2min-high_S2-klf1_SMFlibver2_4motif_34-48	1	31	158	1	163	278	1	298	411	1	421	537	0	0	0	0
L091-opEM2-2min-high_S2-klf1_SMFlibver2_4motif_34-61	1	-19	96	1	158	270	1	360	477	0			0	0	0	0
L091-opEM2-2min-high_S2-klf1_SMFlibver2_4motif_34-62	1	-49	81	1	84	197	1	213	324	1	380	497	0	0	0	0
L091-opEM2-2min-high_S2-klf1_SMFlibver2_4motif_34-68	1	-49	81	1	189	298	0			0			1	1	1	0
L091-opEM2-2min-high_S2-klf1_SMFlibver2_4motif_34-70	1	-49	81	1	84	197	1	213	324	1	426	537	0	1	0	0
L091-opEM2-2min-high_S2-klf1_SMFlibver2_4motif_34-76	1	-49	81	1	96	213	0			0			1	1	0	0
L091-opEM2-2min-high_S2-klf1_SMFlibver2_4motif_34-84	1	-49	81	1	96	213	0			0			0	1	0	0
L091-opEM2-2min-high_S2-klf1_SMFlibver2_4motif_34-87	1	31	158	1	163	278	1	426	537	0			0	1	1	0
L091-opEM2-2min-high_S2-klf1_SMFlibver2_4motif_34-94	1	-49	81	1	197	316	1	321	439	0			0	0	0	0
L091-opEM2-2min-high_S2-klf1_SMFlibver2_4motif_34-97	1	40	158	1	189	298	0			0			1	1	1	0
L091-opEM2-2min-high_S2-klf1_SMFlibver2_4motif_34-102	1	81	197	1	278	398	1	411	527	0			0	0	0	0
L091-opEM2-2min-high_S2-klf1_SMFlibver2_4motif_34-123	1	49	158	1	222	339	1	411	527	0			0	0	0	0
L091-opEM2-2min-high_S2-klf1_SMFlibver2_4motif_34-126	1	-19	96	1	197	316	1	324	439	0			0	0	0	0
L091-opEM2-2min-high_S2-klf1_SMFlibver2_4motif_34-133	1	81	197	0			0			0			1	1	1	1
L091-opEM2-2min-high_S2-klf1_SMFlibver2_4motif_34-139	1	-49	81	1	96	213	1	222	339	1	380	497	0	0	0	0
L091-opEM2-2min-high_S2-klf1_SMFlibver2_4motif_34-144	1	49	158	1	163	278	1	282	398	1	402	517	0	0	0	0
L091-opEM2-2min-high_S2-klf1_SMFlibver2_4motif_34-145	1	31	158	1	222	339	0			0			1	0	0	0
L091-opEM2-2min-high_S2-klf1_SMFlibver2_4motif_34-156	1	31	158	0			0			0			1	1	1	1
L091-opEM2-2min-high_S2-klf1_SMFlibver2_4motif_34-164	1	31	158	1	197	316	0			0			1	1	0	0
L091-opEM2-2min-high_S2-klf1_SMFlibver2_4motif_34-172	1	31	158	1	213	324	0			0			1	1	0	0
L091-opEM2-2min-high_S2-klf1_SMFlibver2_4motif_34-178	1	-49	81	1	96	213	1	366	477	0			0	0	0	1
L091-opEM2-2min-high_S2-klf1_SMFlibver2_4motif_34-188	1	-9	122	1	158	270	1	339	452	0			0	0	0	0
L091-opEM2-2min-high_S2-klf1_SMFlibver2_4motif_34-222	1	31	158	1	213	324	1	370	487	0			0	0	0	0
L091-opEM2-2min-high_S2-klf1_SMFlibver2_4motif_34-257	1	-9	122	1	163	278	1	282	398	1	402	517	0	0	0	0
L091-opEM2-2min-high_S2-klf1_SMFlibver2_4motif_34-265	1	31	158	1	163	278	1	298	411	0			0	0	0	0
L091-opEM2-2min-high_S2-klf1_SMFlibver2_4motif_34-308	1	31	158	1	189	298	1	303	421	1	426	537	0	0	0	0
L091-opEM2-2min-high_S2-klf1_SMFlibver2_4motif_34-314	1	31	158	1	197	316	1	321	439	0			0	0	0	0
L091-opEM2-2min-high_S2-klf1_SMFlibver2_4motif_34-329	1	-49	81	1	158	270	0			0			1	1	1	0
L091-opEM2-2min-high_S2-klf1_SMFlibver2_4motif_34-333	1	-9	122	1	158	270	1	426	537	0			0	1	1	0
L091-opEM2-2min-high_S2-klf1_SMFlibver2_4motif_34-336	1	40	158	1	213	324	0			0			1	1	0	0
L091-opEM2-2min-high_S2-klf1_SMFlibver2_4motif_34-339	1	-49	81	1	189	298	0			0			1	0	1	0
L091-opEM2-2min-high_S2-klf1_SMFlibver2_4motif_34-351	1	96	213	1	324	439	0			0			0	0	0	0
L091-opEM2-2min-high_S2-klf1_SMFlibver2_4motif_34-398	1	-49	81	1	96	213	1	229	339	1	426	537	0	1	0	0
L091-opEM2-2min-high_S2-klf1_SMFlibver2_4motif_34-405	1	40	158	1	163	278	0			0			1	1	1	0
L091-opEM2-2min-high_S2-klf1_SMFlibver2_4motif_34-440	1	-19	96	1	163	278	1	298	411	0			0	0	0	0
L091-opEM2-2min-high_S2-klf1_SMFlibver2_4motif_34-497	1	31	158	1	222	339	1	411	527	0			0	0	0	0
L091-opEM2-2min-high_S2-klf1_SMFlibver2_4motif_34-536	1	31	158	1	197	316	1	370	487	0			0	0	0	0
L091-opEM2-2min-high_S2-klf1_SMFlibver2_4motif_34-691	1	49	158	1	229	339	1	360	477	0			0	0	0	0
L091-opEM2-2min-high_S2-klf1_SMFlibver2_4motif_34-698	1	-49	81	1	96	213	1	360	477	0			0	0	0	0
L091-opEM2-2min-high_S2-klf1_SMFlibver2_4motif_34-725	1	81	197	1	213	324	1	426	537	0			0	1	0	0
L091-opEM2-2min-high_S2-klf1_SMFlibver2_4motif_34-826	1	49	158	1	222	339	0			0			1	0	0	0
L091-opEM2-2min-high_S2-klf1_SMFlibver2_4motif_34-838	1	-49	81	1	96	213	1	278	398	1	402	517	0	0	0	0
L091-opEM2-2min-high_S2-klf1_SMFlibver2_4motif_34-855	1	31	158	1	222	339	1	402	517	0			0	0	0	0
L091-opEM2-2min-high_S2-klf1_SMFlibver2_4motif_35-0	1	40	158	1	163	278	0			0			0	1	1	0
L091-opEM2-2min-high_S2-klf1_SMFlibver2_4motif_35-1	0			0			0			0			0	1	1	1
L091-opEM2-2min-high_S2-klf1_SMFlibver2_4motif_35-3	1	49	158	1	213	325	1	361	477	0			0	0	0	0
L091-opEM2-2min-high_S2-klf1_SMFlibver2_4motif_35-4	1	-19	96	1	163	278	1	385	497	0			0	0	1	0
L091-opEM2-2min-high_S2-klf1_SMFlibver2_4motif_35-6	0			0			0			0			1	1	1	1
L091-opEM2-2min-high_S2-klf1_SMFlibver2_4motif_35-7	1	-49	81	1	96	213	0			0			1	1	1	1
L091-opEM2-2min-high_S2-klf1_SMFlibver2_4motif_35-13	1	-49	81	1	163	278	1	426	537	0			0	1	1	0
L091-opEM2-2min-high_S2-klf1_SMFlibver2_4motif_35-15	1	31	158	1	282	398	1	421	537	0			0	0	0	0
L091-opEM2-2min-high_S2-klf1_SMFlibver2_4motif_35-17	1	270	380	1	385	497	0			0			0	0	0	0
L091-opEM2-2min-high_S2-klf1_SMFlibver2_4motif_35-18	1	-49	81	1	96	213	1	222	339	1	421	537	0	0	0	0
L091-opEM2-2min-high_S2-klf1_SMFlibver2_4motif_35-19	1	-49	81	1	163	278	1	320	439	0			0	0	0	0
L091-opEM2-2min-high_S2-klf1_SMFlibver2_4motif_35-22	1	-9	122	1	158	270	1	426	537	0			0	0	1	0
L091-opEM2-2min-high_S2-klf1_SMFlibver2_4motif_35-23	1	40	158	1	213	325	1	398	507	0			0	0	0	0
L091-opEM2-2min-high_S2-klf1_SMFlibver2_4motif_35-27	1	40	158	1	270	380	1	421	537	0			0	0	0	0
L091-opEM2-2min-high_S2-klf1_SMFlibver2_4motif_35-29	1	31	158	1	163	278	1	426	537	0			0	1	1	0
L091-opEM2-2min-high_S2-klf1_SMFlibver2_4motif_35-34	1	31	158	1	189	298	1	426	537	0			0	1	1	0
L091-opEM2-2min-high_S2-klf1_SMFlibver2_4motif_35-35	1	81	197	1	270	380	0			0			0	0	0	0
L091-opEM2-2min-high_S2-klf1_SMFlibver2_4motif_35-36	1	-49	81	1	96	213	1	426	537	0			0	1	1	0
L091-opEM2-2min-high_S2-klf1_SMFlibver2_4motif_35-39	1	31	158	1	163	278	0			0			1	1	1	0
L091-opEM2-2min-high_S2-klf1_SMFlibver2_4motif_35-40	1	96	213	1	270	380	1	385	497	0			0	0	0	0
L091-opEM2-2min-high_S2-klf1_SMFlibver2_4motif_35-41	1	31	158	1	163	278	1	407	517	0			0	0	1	0
L091-opEM2-2min-high_S2-klf1_SMFlibver2_4motif_35-43	1	158	270	1	298	407	1	421	537	0			0	0	0	0
L091-opEM2-2min-high_S2-klf1_SMFlibver2_4motif_35-44	1	31	158	1	197	316	1	398	507	0			0	0	0	0
L091-opEM2-2min-high_S2-klf1_SMFlibver2_4motif_35-47	1	81	197	0			0			0			0	1	1	1
L091-opEM2-2min-high_S2-klf1_SMFlibver2_4motif_35-49	1	31	158	1	270	380	0			0			1	0	0	0
L091-opEM2-2min-high_S2-klf1_SMFlibver2_4motif_35-51	1	163	278	0			0			0			1	0	1	0
L091-opEM2-2min-high_S2-klf1_SMFlibver2_4motif_35-57	1	-49	81	1	96	213	1	222	339	0			1	0	0	0
L091-opEM2-2min-high_S2-klf1_SMFlibver2_4motif_35-64	1	-9	122	1	158	270	1	426	537	0			0	1	1	0
L091-opEM2-2min-high_S2-klf1_SMFlibver2_4motif_35-66	1	96	213	1	222	339	1	344	467	0			0	0	0	0
L091-opEM2-2min-high_S2-klf1_SMFlibver2_4motif_35-68	1	-49	81	1	96	213	0			0			1	1	0	1
L091-opEM2-2min-high_S2-klf1_SMFlibver2_4motif_35-69	1	31	158	1	163	278	1	385	497	0			0	0	1	0
L091-opEM2-2min-high_S2-klf1_SMFlibver2_4motif_35-70	1	96	213	1	407	517	0			0			0	0	1	1
L091-opEM2-2min-high_S2-klf1_SMFlibver2_4motif_35-72	1	-49	81	1	96	213	1	282	398	1	421	537	0	0	0	0
L091-opEM2-2min-high_S2-klf1_SMFlibver2_4motif_35-73	1	-49	81	1	189	298	0			0			0	0	1	0
L091-opEM2-2min-high_S2-klf1_SMFlibver2_4motif_35-83	1	-49	81	1	96	213	1	398	507	0			0	0	1	1
L091-opEM2-2min-high_S2-klf1_SMFlibver2_4motif_35-88	1	-49	81	1	96	213	0			0			0	1	1	1
L091-opEM2-2min-high_S2-klf1_SMFlibver2_4motif_35-94	1	158	270	1	284	398	1	402	517	0			0	0	0	0
L091-opEM2-2min-high_S2-klf1_SMFlibver2_4motif_35-130	1	-49	81	1	96	213	1	426	537	0			0	1	1	1
L091-opEM2-2min-high_S2-klf1_SMFlibver2_4motif_35-170	1	-19	96	1	158	270	1	339	452	0			0	0	0	0
L091-opEM2-2min-high_S2-klf1_SMFlibver2_4motif_35-175	1	-49	81	1	96	213	0			0			0	1	0	1
L091-opEM2-2min-high_S2-klf1_SMFlibver2_4motif_35-186	1	31	158	1	189	298	1	398	507	0			0	0	0	0
L091-opEM2-2min-high_S2-klf1_SMFlibver2_4motif_35-370	1	31	158	0			0			0			0	1	1	1
L091-opEM2-2min-high_S2-klf1_SMFlibver2_4motif_35-376	1	-19	96	1	163	278	1	298	407	1	421	537	0	0	0	0
L091-opEM2-2min-high_S2-klf1_SMFlibver2_4motif_35-380	1	-19	96	1	282	398	1	421	537	0			0	0	0	0
L091-opEM2-2min-high_S2-klf1_SMFlibver2_4motif_35-382	1	31	158	1	189	298	1	385	497	0			0	0	1	0
L091-opEM2-2min-high_S2-klf1_SMFlibver2_4motif_35-429	1	-49	81	1	96	213	1	339	452	0			0	0	0	0
L091-opEM2-2min-high_S2-klf1_SMFlibver2_4motif_35-432	1	-9	122	1	158	270	0			0			1	1	1	0
L091-opEM2-2min-high_S2-klf1_SMFlibver2_4motif_35-470	1	40	158	1	213	325	1	361	477	0			0	0	0	0
L091-opEM2-2min-high_S2-klf1_SMFlibver2_4motif_35-477	1	40	158	1	189	298	0			0			1	1	1	0
L091-opEM2-2min-high_S2-klf1_SMFlibver2_4motif_35-545	1	81	197	1	339	452	0			0			0	0	0	0
L091-opEM2-2min-high_S2-klf1_SMFlibver2_4motif_35-562	1	49	158	0			0			0			0	1	1	1
L091-opEM2-2min-high_S2-klf1_SMFlibver2_4motif_35-568	1	31	158	1	270	380	0			0			0	0	0	0
L091-opEM2-2min-high_S2-klf1_SMFlibver2_4motif_35-642	1	81	197	0			0			0			1	1	1	1
L091-opEM2-2min-high_S2-klf1_SMFlibver2_4motif_35-765	1	229	339	1	344	467	0			0			0	0	0	0
L091-opEM2-2min-high_S2-klf1_SMFlibver2_4motif_35-777	1	-49	81	1	84	197	1	229	339	1	380	497	0	0	0	0
L091-opEM2-2min-high_S2-klf1_SMFlibver2_4motif_35-893	1	-9	122	1	158	270	0			0			0	1	1	0
L091-opEM2-2min-high_S2-klf1_SMFlibver2_4motif_36-63	1	-49	81	1	96	213	1	270	385	1	417	527	0	0	0	0
L091-opEM2-2min-high_S2-klf1_SMFlibver2_4motif_36-65	1	-49	81	1	96	213	1	229	344	1	402	517	0	0	0	0
L091-opEM2-2min-high_S2-klf1_SMFlibver2_4motif_36-73	1	31	158	1	189	303	0			0			1	1	1	0
L091-opEM2-2min-high_S2-klf1_SMFlibver2_4motif_36-101	1	31	158	1	163	278	0			0			1	1	0	0
L091-opEM2-2min-high_S2-klf1_SMFlibver2_4motif_36-105	1	31	158	1	163	278	0			0			0	1	1	0
L091-opEM2-2min-high_S2-klf1_SMFlibver2_4motif_36-118	1	31	158	1	163	278	1	284	397	1	417	527	0	0	0	0
L091-opEM2-2min-high_S2-klf1_SMFlibver2_4motif_36-137	1	-9	122	1	158	270	1	335	447	0			0	0	0	0
L091-opEM2-2min-high_S2-klf1_SMFlibver2_4motif_36-138	1	-9	122	1	158	270	0			0			0	1	0	0
L091-opEM2-2min-high_S2-klf1_SMFlibver2_4motif_36-195	1	-9	122	1	158	270	0			0			0	1	1	0
L091-opEM2-2min-high_S2-klf1_SMFlibver2_4motif_36-199	1	-9	122	1	158	270	1	417	527	0			0	0	0	0
L091-opEM2-2min-high_S2-klf1_SMFlibver2_4motif_36-214	1	-9	122	1	158	270	1	426	537	0			0	1	1	0
L091-opEM2-2min-high_S2-klf1_SMFlibver2_4motif_36-222	1	-9	122	1	158	270	0			0			1	0	1	0
L091-opEM2-2min-high_S2-klf1_SMFlibver2_4motif_36-237	1	-9	122	1	158	270	1	344	467	0			0	0	0	0
L091-opEM2-2min-high_S2-klf1_SMFlibver2_4motif_36-243	1	-9	122	1	158	270	1	417	527	0			0	0	1	0
L091-opEM2-2min-high_S2-klf1_SMFlibver2_4motif_36-256	1	-49	81	1	96	213	1	284	397	1	402	517	0	0	0	0
L091-opEM2-2min-high_S2-klf1_SMFlibver2_4motif_36-260	1	-49	81	1	96	213	1	417	527	0			0	0	1	1
L091-opEM2-2min-high_S2-klf1_SMFlibver2_4motif_36-265	1	-49	81	1	96	213	0			0			1	1	0	1
L091-opEM2-2min-high_S2-klf1_SMFlibver2_4motif_36-268	1	-49	81	1	96	213	0			0			0	1	1	1
L091-opEM2-2min-high_S2-klf1_SMFlibver2_4motif_36-294	1	-49	81	1	96	213	1	417	527	0			0	0	0	1
L091-opEM2-2min-high_S2-klf1_SMFlibver2_4motif_36-295	1	-49	81	1	96	213	0			0			1	1	0	0
L091-opEM2-2min-high_S2-klf1_SMFlibver2_4motif_36-326	1	-49	81	1	96	213	1	426	537	0			0	0	1	1
L091-opEM2-2min-high_S2-klf1_SMFlibver2_4motif_36-387	1	-49	81	1	96	213	0			0			0	1	1	0
L091-opEM2-2min-high_S2-klf1_SMFlibver2_4motif_36-395	1	-49	81	1	96	213	0			0			1	1	1	0
L091-opEM2-2min-high_S2-klf1_SMFlibver2_4motif_36-416	1	-49	81	1	96	213	0			0			1	0	0	0
L091-opEM2-2min-high_S2-klf1_SMFlibver2_4motif_36-417	1	-49	81	1	96	213	0			0			0	0	1	1
L091-opEM2-2min-high_S2-klf1_SMFlibver2_4motif_36-465	1	-49	81	1	84	197	1	270	385	1	417	527	0	0	0	0
L091-opEM2-2min-high_S2-klf1_SMFlibver2_4motif_36-466	1	-49	81	1	84	197	0			0			1	1	1	1
L091-opEM2-2min-high_S2-klf1_SMFlibver2_4motif_36-471	1	-49	81	1	84	197	0			0			1	0	1	1
L091-opEM2-2min-high_S2-klf1_SMFlibver2_4motif_36-472	1	-49	81	1	84	197	1	284	397	0			0	0	0	0
L091-opEM2-2min-high_S2-klf1_SMFlibver2_4motif_36-475	1	31	158	0			0			0			1	1	1	1
L091-opEM2-2min-high_S2-klf1_SMFlibver2_4motif_36-479	1	31	158	1	213	325	1	397	507	0			0	0	0	0
L091-opEM2-2min-high_S2-klf1_SMFlibver2_4motif_36-486	1	31	158	0			0			0			0	1	1	1
L091-opEM2-2min-high_S2-klf1_SMFlibver2_4motif_36-497	1	31	158	1	270	385	1	417	527	0			0	0	0	0
L091-opEM2-2min-high_S2-klf1_SMFlibver2_4motif_36-527	1	31	158	1	213	325	1	376	487	0			0	0	0	0
L091-opEM2-2min-high_S2-klf1_SMFlibver2_4motif_36-528	1	31	158	1	189	303	1	397	507	0			0	0	1	0
L091-opEM2-2min-high_S2-klf1_SMFlibver2_4motif_36-546	1	31	158	1	229	344	1	356	467	0			0	0	0	0
L091-opEM2-2min-high_S2-klf1_SMFlibver2_4motif_36-552	1	31	158	0			0			0			1	1	0	1
L091-opEM2-2min-high_S2-klf1_SMFlibver2_4motif_36-556	1	31	158	0			0			0			1	0	0	0
L091-opEM2-2min-high_S2-klf1_SMFlibver2_4motif_36-557	1	-9	122	0			0			0			1	0	1	0
L091-opEM2-2min-high_S2-klf1_SMFlibver2_4motif_36-558	1	-9	122	0			0			0			1	0	0	0
L091-opEM2-2min-high_S2-klf1_SMFlibver2_4motif_36-582	1	-19	96	1	158	270	1	278	397	1	417	527	0	0	0	0
L091-opEM2-2min-high_S2-klf1_SMFlibver2_4motif_36-598	1	-19	96	1	163	278	1	303	417	1	426	537	0	0	0	0
L091-opEM2-2min-high_S2-klf1_SMFlibver2_4motif_36-601	1	-19	96	1	163	278	0			0			1	1	1	0
L091-opEM2-2min-high_S2-klf1_SMFlibver2_4motif_36-602	1	-19	96	1	158	270	0			0			0	1	1	0
L091-opEM2-2min-high_S2-klf1_SMFlibver2_4motif_36-609	1	-19	96	1	158	270	1	344	467	0			0	0	0	0
L091-opEM2-2min-high_S2-klf1_SMFlibver2_4motif_36-619	1	-19	96	1	229	344	1	356	467	0			0	0	0	0
L091-opEM2-2min-high_S2-klf1_SMFlibver2_4motif_36-620	1	-19	96	1	213	325	1	376	487	0			0	0	0	0
L091-opEM2-2min-high_S2-klf1_SMFlibver2_4motif_36-624	1	-19	96	1	163	278	0			0			0	1	1	0
L091-opEM2-2min-high_S2-klf1_SMFlibver2_4motif_36-650	1	-49	81	1	163	278	0			0			1	1	1	0
L091-opEM2-2min-high_S2-klf1_SMFlibver2_4motif_36-652	1	-49	81	1	163	278	0			0			0	1	1	0
L091-opEM2-2min-high_S2-klf1_SMFlibver2_4motif_36-675	1	-49	81	1	158	270	0			0			0	1	1	0
L091-opEM2-2min-high_S2-klf1_SMFlibver2_4motif_36-685	1	-49	81	1	163	278	1	284	397	0			0	0	0	0
L091-opEM2-2min-high_S2-klf1_SMFlibver2_4motif_36-686	1	-49	81	1	163	278	1	284	397	1	417	527	0	0	0	0
L091-opEM2-2min-high_S2-klf1_SMFlibver2_4motif_36-722	1	-49	81	1	96	213	0			0			0	1	0	1
L091-opEM2-2min-high_S2-klf1_SMFlibver2_4motif_36-753	1	-49	81	1	158	270	1	278	397	1	417	527	0	0	0	0
L091-opEM2-2min-high_S2-klf1_SMFlibver2_4motif_36-777	1	-49	81	1	189	303	0			0			1	0	1	0
L091-opEM2-2min-high_S2-klf1_SMFlibver2_4motif_36-803	1	-49	81	0			0			0			1	0	1	1
L091-opEM2-2min-high_S2-klf1_SMFlibver2_4motif_36-826	1	-49	81	1	417	527	0			0			0	0	0	1
L091-opEM2-2min-high_S2-klf1_SMFlibver2_4motif_36-834	1	-49	81	1	158	270	0			0			1	0	0	0
L091-opEM2-2min-high_S2-klf1_SMFlibver2_4motif_36-840	1	-49	81	1	158	270	0			0			1	0	1	0
L091-opEM2-2min-high_S2-klf1_SMFlibver2_4motif_36-858	1	-49	81	1	96	213	0			0			1	0	1	1
L091-opEM2-2min-high_S2-klf1_SMFlibver2_4motif_36-915	1	31	158	1	163	278	0			0			1	0	1	0
L091-opEM2-2min-high_S2-klf1_SMFlibver2_4motif_36-938	1	-49	81	1	96	213	1	407	517	0			0	0	1	1
L091-opEM2-2min-high_S2-klf1_SMFlibver2_4motif_36-954	1	-49	81	1	158	270	1	407	517	0			0	0	1	0
L091-opEM2-2min-high_S2-klf1_SMFlibver2_4motif_36-994	1	-49	81	1	158	270	1	402	517	0			0	0	1	0
L091-opEM2-2min-high_S2-klf1_SMFlibver2_4motif_36-1052	1	-49	81	1	163	278	0			0			1	1	0	0
L091-opEM2-2min-high_S2-klf1_SMFlibver2_4motif_36-1074	1	-49	81	1	158	270	0			0			1	1	0	0
L091-opEM2-2min-high_S2-klf1_SMFlibver2_4motif_36-1078	1	-49	81	1	189	303	0			0			1	1	0	0
L091-opEM2-2min-high_S2-klf1_SMFlibver2_4motif_36-1084	1	81	197	0			0			0			1	1	1	1
L091-opEM2-2min-high_S2-klf1_SMFlibver2_4motif_36-1088	1	96	213	0			0			0			0	1	1	1
L091-opEM2-2min-high_S2-klf1_SMFlibver2_4motif_36-1096	1	96	213	0			0			0			1	1	1	1
L091-opEM2-2min-high_S2-klf1_SMFlibver2_4motif_36-1106	1	158	270	0			0			0			1	1	1	0
L091-opEM2-2min-high_S2-klf1_SMFlibver2_4motif_36-1107	1	163	278	0			0			0			1	1	1	0
L091-opEM2-2min-high_S2-klf1_SMFlibver2_4motif_36-1121	1	49	158	1	163	278	1	303	417	1	426	537	0	0	0	0
L091-opEM2-2min-high_S2-klf1_SMFlibver2_4motif_36-1125	1	49	158	1	417	527	0			0			0	0	1	1
L091-opEM2-2min-high_S2-klf1_SMFlibver2_4motif_36-1140	1	158	270	0			0			0			1	0	1	0
L091-opEM2-2min-high_S2-klf1_SMFlibver2_4motif_36-1148	1	96	213	0			0			0			1	1	0	1
L091-opEM2-2min-high_S2-klf1_SMFlibver2_4motif_36-1150	1	96	213	1	366	477	0			0			0	0	0	1
L091-opEM2-2min-high_S2-klf1_SMFlibver2_4motif_36-1152	1	40	158	0			0			0			1	1	1	1
L091-opEM2-2min-high_S2-klf1_SMFlibver2_4motif_36-1157	1	40	158	1	417	527	0			0			0	0	1	1
L091-opEM2-2min-high_S2-klf1_SMFlibver2_4motif_36-1166	1	40	158	0			0			0			1	1	1	0
L091-opEM2-2min-high_S2-klf1_SMFlibver2_4motif_36-1224	1	96	213	1	407	517	0			0			0	0	1	1
L091-opEM2-2min-high_S2-klf1_SMFlibver2_4motif_36-1243	1	40	158	1	163	278	0			0			1	1	1	0
L091-opEM2-2min-high_S2-klf1_SMFlibver2_4motif_36-1251	1	158	270	1	402	517	0			0			0	0	1	0
L091-opEM2-2min-high_S2-klf1_SMFlibver2_4motif_36-1306	1	84	197	0			0			0			1	1	1	1
L091-opEM2-2min-high_S2-klf1_SMFlibver2_4motif_36-1309	1	96	213	0			0			0			1	1	1	0
L091-opEM2-2min-high_S2-klf1_SMFlibver2_4motif_36-1349	1	163	278	0			0			0			0	1	1	0
L091-opEM2-2min-high_S2-klf1_SMFlibver2_4motif_36-1365	1	158	270	0			0			0			0	1	1	0
L091-opEM2-2min-high_S2-klf1_SMFlibver2_4motif_36-1374	1	49	158	1	189	303	0			0			1	1	1	0
L091-opEM2-2min-high_S2-klf1_SMFlibver2_4motif_36-1378	1	81	197	1	417	527	0			0			0	0	1	1
L091-opEM2-2min-high_S2-klf1_SMFlibver2_4motif_36-1379	1	81	197	1	270	385	1	397	507	0			0	0	0	0
L091-opEM2-2min-high_S2-klf1_SMFlibver2_4motif_36-1380	1	49	158	0			0			0			1	1	1	1
L091-opEM2-2min-high_S2-klf1_SMFlibver2_4motif_36-1429	1	81	197	1	213	325	1	335	447	0			0	0	0	0
L091-opEM2-2min-high_S2-klf1_SMFlibver2_4motif_36-1435	1	81	197	1	229	344	1	356	467	0			0	0	0	0
L091-opEM2-2min-high_S2-klf1_SMFlibver2_4motif_36-1478	1	49	158	0			0			0			1	0	1	1
L091-opEM2-2min-high_S2-klf1_SMFlibver2_4motif_36-1486	1	49	158	1	426	537	0			0			0	0	1	1
L091-opEM2-2min-high_S2-klf1_SMFlibver2_4motif_36-1498	1	49	158	1	270	385	1	397	507	0			0	0	0	0
L091-opEM2-2min-high_S2-klf1_SMFlibver2_4motif_36-1556	1	81	197	1	284	397	0			0			0	0	0	0
L091-opEM2-2min-high_S2-klf1_SMFlibver2_4motif_36-1576	1	163	278	1	294	407	0			0			0	0	0	0
L091-opEM2-2min-high_S2-klf1_SMFlibver2_4motif_36-1579	1	158	270	1	325	438	0			0			0	0	0	0
L091-opEM2-2min-high_S2-klf1_SMFlibver2_4motif_36-1585	1	189	303	0			0			0			1	1	1	0
L091-opEM2-2min-high_S2-klf1_SMFlibver2_4motif_36-1589	1	163	278	1	284	397	0			0			0	0	0	0
L091-opEM2-2min-high_S2-klf1_SMFlibver2_4motif_36-1698	1	96	213	0			0			0			1	0	1	1
L091-opEM2-2min-high_S2-klf1_SMFlibver2_4motif_36-1705	1	96	213	0			0			0			0	0	0	1
L091-opEM2-2min-high_S2-klf1_SMFlibver2_4motif_36-1708	1	158	270	1	284	397	0			0			0	0	0	0
L091-opEM2-2min-high_S2-klf1_SMFlibver2_4motif_36-1711	1	158	270	1	294	407	0			0			0	0	0	0
L091-opEM2-2min-high_S2-klf1_SMFlibver2_4motif_36-1758	1	158	270	0			0			0			0	0	0	0
L091-opEM2-2min-high_S2-klf1_SMFlibver2_4motif_36-1763	0			0			0			0			0	1	0	1
L091-opEM2-2min-high_S2-klf1_SMFlibver2_4motif_36-1791	1	163	278	1	320	438	0			0			0	0	0	0
L091-opEM2-2min-high_S2-klf1_SMFlibver2_4motif_37-132	1	31	158	1	163	278	1	282	395	1	418	527	0	0	0	0
L091-opEM2-2min-high_S2-klf1_SMFlibver2_4motif_37-141	1	31	158	1	163	278	1	282	395	1	407	517	0	0	0	0
L091-opEM2-2min-high_S2-klf1_SMFlibver2_4motif_37-172	1	-49	81	1	96	213	1	222	336	1	377	487	0	0	0	0
L091-opEM2-2min-high_S2-klf1_SMFlibver2_4motif_37-173	1	-49	81	1	96	213	1	222	336	1	354	467	0	0	0	0
L091-opEM2-2min-high_S2-klf1_SMFlibver2_4motif_37-180	1	-49	81	1	96	213	1	222	336	1	366	477	0	0	0	0
L091-opEM2-2min-high_S2-klf1_SMFlibver2_4motif_37-182	1	-49	81	1	84	197	1	213	325	1	418	527	0	0	0	0
L091-opEM2-2min-high_S2-klf1_SMFlibver2_4motif_37-183	1	-49	81	1	84	197	1	213	325	1	402	517	0	0	0	0
L091-opEM2-2min-high_S2-klf1_SMFlibver2_4motif_37-187	1	31	158	1	189	303	1	354	467	0			0	0	0	0
L091-opEM2-2min-high_S2-klf1_SMFlibver2_4motif_37-205	1	31	158	1	189	303	1	366	477	0			0	0	0	0
L091-opEM2-2min-high_S2-klf1_SMFlibver2_4motif_37-209	1	31	158	1	189	303	0			0			1	0	1	0
L091-opEM2-2min-high_S2-klf1_SMFlibver2_4motif_37-240	1	31	158	1	163	278	1	320	436	0			0	0	0	0
L091-opEM2-2min-high_S2-klf1_SMFlibver2_4motif_37-257	1	31	158	1	163	278	1	336	447	0			0	0	0	0
L091-opEM2-2min-high_S2-klf1_SMFlibver2_4motif_37-268	1	31	158	1	163	278	1	295	407	1	418	527	0	0	0	0
L091-opEM2-2min-high_S2-klf1_SMFlibver2_4motif_37-282	1	31	158	1	163	278	1	313	426	0			0	0	0	0
L091-opEM2-2min-high_S2-klf1_SMFlibver2_4motif_37-285	1	31	158	1	163	278	0			0			1	0	0	0
L091-opEM2-2min-high_S2-klf1_SMFlibver2_4motif_37-296	1	31	158	1	163	278	1	354	467	0			0	0	0	0
L091-opEM2-2min-high_S2-klf1_SMFlibver2_4motif_37-306	1	31	158	1	163	278	0			0			0	0	1	0
L091-opEM2-2min-high_S2-klf1_SMFlibver2_4motif_37-317	1	31	158	1	163	278	1	303	418	0			0	0	0	0
L091-opEM2-2min-high_S2-klf1_SMFlibver2_4motif_37-350	1	31	158	1	163	278	1	407	517	0			0	0	0	0
L091-opEM2-2min-high_S2-klf1_SMFlibver2_4motif_37-351	1	-9	122	1	158	270	0			0			0	0	0	0
L091-opEM2-2min-high_S2-klf1_SMFlibver2_4motif_37-358	1	-9	122	1	158	270	0			0			1	0	0	0
L091-opEM2-2min-high_S2-klf1_SMFlibver2_4motif_37-359	1	-9	122	1	158	270	1	418	527	0			0	0	1	0
L091-opEM2-2min-high_S2-klf1_SMFlibver2_4motif_37-389	1	-49	81	1	96	213	1	377	487	0			0	0	0	1
L091-opEM2-2min-high_S2-klf1_SMFlibver2_4motif_37-391	1	-49	81	1	96	213	1	354	467	0			0	0	0	0
L091-opEM2-2min-high_S2-klf1_SMFlibver2_4motif_37-393	1	-49	81	1	96	213	1	377	487	0			0	0	0	0
L091-opEM2-2min-high_S2-klf1_SMFlibver2_4motif_37-435	1	-49	81	1	96	213	1	418	527	0			0	0	1	1
L091-opEM2-2min-high_S2-klf1_SMFlibver2_4motif_37-468	1	-49	81	1	96	213	0			0			0	0	0	0
L091-opEM2-2min-high_S2-klf1_SMFlibver2_4motif_37-478	1	-49	81	1	96	213	1	229	344	1	354	467	0	0	0	0
L091-opEM2-2min-high_S2-klf1_SMFlibver2_4motif_37-493	1	-49	81	1	96	213	1	278	395	1	402	517	0	0	0	0
L091-opEM2-2min-high_S2-klf1_SMFlibver2_4motif_37-498	1	-49	81	1	96	213	1	418	527	0			0	0	1	0
L091-opEM2-2min-high_S2-klf1_SMFlibver2_4motif_37-501	1	-49	81	1	84	197	0			0			0	0	0	1
L091-opEM2-2min-high_S2-klf1_SMFlibver2_4motif_37-514	1	-49	81	1	84	197	1	418	527	0			0	0	1	0
L091-opEM2-2min-high_S2-klf1_SMFlibver2_4motif_37-540	1	-49	81	1	84	197	1	229	344	1	402	517	0	0	0	0
L091-opEM2-2min-high_S2-klf1_SMFlibver2_4motif_37-544	1	31	158	1	395	507	0			0			0	0	1	0
L091-opEM2-2min-high_S2-klf1_SMFlibver2_4motif_37-545	1	31	158	1	320	436	0			0			0	0	0	0
L091-opEM2-2min-high_S2-klf1_SMFlibver2_4motif_37-549	1	31	158	1	213	325	1	336	447	0			0	0	0	0
L091-opEM2-2min-high_S2-klf1_SMFlibver2_4motif_37-561	1	31	158	1	213	325	1	366	477	0			0	0	0	0
L091-opEM2-2min-high_S2-klf1_SMFlibver2_4motif_37-562	1	31	158	1	213	325	1	402	517	0			0	0	0	0
L091-opEM2-2min-high_S2-klf1_SMFlibver2_4motif_37-567	1	31	158	1	229	344	1	402	517	0			0	0	0	0
L091-opEM2-2min-high_S2-klf1_SMFlibver2_4motif_37-569	1	31	158	1	213	325	1	407	517	0			0	0	0	0
L091-opEM2-2min-high_S2-klf1_SMFlibver2_4motif_37-571	1	31	158	1	222	336	0			0			1	1	0	0
L091-opEM2-2min-high_S2-klf1_SMFlibver2_4motif_37-572	1	31	158	1	407	517	0			0			0	0	1	0
L091-opEM2-2min-high_S2-klf1_SMFlibver2_4motif_37-595	1	31	158	1	189	303	1	418	527	0			0	0	1	0
L091-opEM2-2min-high_S2-klf1_SMFlibver2_4motif_37-596	1	31	158	1	213	325	1	354	467	0			0	0	0	0
L091-opEM2-2min-high_S2-klf1_SMFlibver2_4motif_37-606	1	31	158	1	197	313	1	344	467	0			0	0	0	0
L091-opEM2-2min-high_S2-klf1_SMFlibver2_4motif_37-624	1	31	158	1	377	487	0			0			0	0	0	0
L091-opEM2-2min-high_S2-klf1_SMFlibver2_4motif_37-634	1	31	158	1	197	313	1	320	436	0			0	0	0	0
L091-opEM2-2min-high_S2-klf1_SMFlibver2_4motif_37-650	1	-9	122	1	163	278	1	407	517	0			0	0	0	0
L091-opEM2-2min-high_S2-klf1_SMFlibver2_4motif_37-679	1	-19	96	1	189	303	1	402	517	0			0	0	1	0
L091-opEM2-2min-high_S2-klf1_SMFlibver2_4motif_37-680	1	-19	96	1	163	278	1	303	418	1	426	537	0	0	0	0
L091-opEM2-2min-high_S2-klf1_SMFlibver2_4motif_37-682	1	-19	96	1	158	270	0			0			0	0	0	0
L091-opEM2-2min-high_S2-klf1_SMFlibver2_4motif_37-687	1	-19	96	1	163	278	1	354	467	0			0	0	0	0
L091-opEM2-2min-high_S2-klf1_SMFlibver2_4motif_37-689	1	-19	96	1	222	336	0			0			1	1	0	0
L091-opEM2-2min-high_S2-klf1_SMFlibver2_4motif_37-690	1	-19	96	1	213	325	1	402	517	0			0	0	0	0
L091-opEM2-2min-high_S2-klf1_SMFlibver2_4motif_37-694	1	-19	96	1	213	325	1	344	467	0			0	0	0	0
L091-opEM2-2min-high_S2-klf1_SMFlibver2_4motif_37-703	1	-19	96	1	189	303	1	344	467	0			0	0	0	0
L091-opEM2-2min-high_S2-klf1_SMFlibver2_4motif_37-713	1	-49	81	1	158	270	1	313	426	0			0	0	0	0
L091-opEM2-2min-high_S2-klf1_SMFlibver2_4motif_37-732	1	-49	81	1	163	278	1	313	426	0			0	0	0	0
L091-opEM2-2min-high_S2-klf1_SMFlibver2_4motif_37-736	1	-49	81	1	418	527	0			0			0	0	0	0
L091-opEM2-2min-high_S2-klf1_SMFlibver2_4motif_37-737	1	-49	81	1	213	325	1	336	447	0			0	0	0	0
L091-opEM2-2min-high_S2-klf1_SMFlibver2_4motif_37-740	1	-49	81	1	163	278	1	284	395	1	402	517	0	0	0	0
L091-opEM2-2min-high_S2-klf1_SMFlibver2_4motif_37-741	1	-49	81	1	96	213	1	284	395	1	402	517	0	0	0	0
L091-opEM2-2min-high_S2-klf1_SMFlibver2_4motif_37-743	1	-49	81	1	96	213	1	295	407	1	418	527	0	0	0	0
L091-opEM2-2min-high_S2-klf1_SMFlibver2_4motif_37-806	1	31	158	1	303	418	0			0			0	0	0	0
L091-opEM2-2min-high_S2-klf1_SMFlibver2_4motif_37-809	1	31	158	1	325	436	0			0			0	0	0	0
L091-opEM2-2min-high_S2-klf1_SMFlibver2_4motif_37-810	1	-9	122	1	158	270	1	295	407	0			0	0	0	0
L091-opEM2-2min-high_S2-klf1_SMFlibver2_4motif_37-812	1	31	158	1	295	407	0			0			0	0	0	0
L091-opEM2-2min-high_S2-klf1_SMFlibver2_4motif_37-864	1	-9	122	1	189	303	1	354	467	0			0	0	0	0
L091-opEM2-2min-high_S2-klf1_SMFlibver2_4motif_37-870	1	-19	96	1	189	303	1	354	467	0			0	0	0	0
L091-opEM2-2min-high_S2-klf1_SMFlibver2_4motif_37-872	1	-49	81	1	163	278	1	295	407	1	418	527	0	0	0	0
L091-opEM2-2min-high_S2-klf1_SMFlibver2_4motif_37-920	1	-49	81	1	158	270	1	418	527	0			0	0	0	0
L091-opEM2-2min-high_S2-klf1_SMFlibver2_4motif_37-938	1	-49	81	1	163	278	0			0			0	1	0	0
L091-opEM2-2min-high_S2-klf1_SMFlibver2_4motif_37-962	1	31	158	1	222	336	1	344	467	0			0	0	0	0
L091-opEM2-2min-high_S2-klf1_SMFlibver2_4motif_37-970	1	-19	96	1	222	336	1	344	467	0			0	0	0	0
L091-opEM2-2min-high_S2-klf1_SMFlibver2_4motif_37-974	1	-49	81	1	158	270	1	278	395	1	407	517	0	0	0	0
L091-opEM2-2min-high_S2-klf1_SMFlibver2_4motif_37-978	1	158	270	1	278	395	1	402	517	0			0	0	0	0
L091-opEM2-2min-high_S2-klf1_SMFlibver2_4motif_37-984	1	96	213	1	303	418	1	426	537	0			0	0	0	0
L091-opEM2-2min-high_S2-klf1_SMFlibver2_4motif_37-985	1	189	303	1	336	447	0			0			0	0	0	0
L091-opEM2-2min-high_S2-klf1_SMFlibver2_4motif_37-986	1	81	197	1	213	325	1	336	447	0			0	0	0	0
L091-opEM2-2min-high_S2-klf1_SMFlibver2_4motif_37-987	1	49	158	1	163	278	1	303	418	0			0	0	0	0
L091-opEM2-2min-high_S2-klf1_SMFlibver2_4motif_37-988	1	-19	96	1	213	325	1	395	507	0			0	0	0	0
L091-opEM2-2min-high_S2-klf1_SMFlibver2_4motif_37-989	1	49	158	1	395	507	0			0			0	0	1	0
L091-opEM2-2min-high_S2-klf1_SMFlibver2_4motif_37-990	1	163	278	1	284	395	1	402	517	0			0	0	0	0
L091-opEM2-2min-high_S2-klf1_SMFlibver2_4motif_37-991	1	96	213	1	222	336	0			0			1	1	0	0
L091-opEM2-2min-high_S2-klf1_SMFlibver2_4motif_37-997	1	163	278	1	282	395	0			0			0	0	0	0
L091-opEM2-2min-high_S2-klf1_SMFlibver2_4motif_37-998	1	229	344	0			0			0			1	1	0	0
L091-opEM2-2min-high_S2-klf1_SMFlibver2_4motif_37-1009	1	49	158	1	222	336	1	344	467	0			0	0	0	0
L091-opEM2-2min-high_S2-klf1_SMFlibver2_4motif_37-1011	1	158	270	1	278	395	1	407	517	0			0	0	0	0
L091-opEM2-2min-high_S2-klf1_SMFlibver2_4motif_37-1013	1	53	163	1	213	325	1	402	517	0			0	0	0	0
L091-opEM2-2min-high_S2-klf1_SMFlibver2_4motif_37-1099	1	40	158	1	163	278	0			0			1	1	0	0
L091-opEM2-2min-high_S2-klf1_SMFlibver2_4motif_37-1100	1	40	158	1	418	527	0			0			0	0	1	1
L091-opEM2-2min-high_S2-klf1_SMFlibver2_4motif_37-1101	1	40	158	1	222	336	0			0			0	0	0	0
L091-opEM2-2min-high_S2-klf1_SMFlibver2_4motif_37-1103	1	40	158	1	222	336	1	395	507	0			0	0	0	0
L091-opEM2-2min-high_S2-klf1_SMFlibver2_4motif_37-1104	1	40	158	1	222	336	1	402	517	0			0	0	0	0
L091-opEM2-2min-high_S2-klf1_SMFlibver2_4motif_37-1105	1	40	158	1	229	344	1	402	517	0			0	0	0	0
L091-opEM2-2min-high_S2-klf1_SMFlibver2_4motif_37-1161	1	84	197	1	213	325	1	336	447	0			0	0	0	0
L091-opEM2-2min-high_S2-klf1_SMFlibver2_4motif_37-1162	1	96	213	1	284	395	1	402	517	0			0	0	0	0
L091-opEM2-2min-high_S2-klf1_SMFlibver2_4motif_37-1194	1	163	278	1	336	447	0			0			0	0	0	0
L091-opEM2-2min-high_S2-klf1_SMFlibver2_4motif_37-1195	1	163	278	1	313	426	0			0			0	0	0	0
L091-opEM2-2min-high_S2-klf1_SMFlibver2_4motif_37-1220	1	40	158	1	163	278	1	282	395	1	402	517	0	0	0	0
L091-opEM2-2min-high_S2-klf1_SMFlibver2_4motif_37-1221	1	81	197	1	229	344	1	354	467	0			0	0	0	0
L091-opEM2-2min-high_S2-klf1_SMFlibver2_4motif_37-1224	1	96	213	0			0			0			0	1	0	1
L091-opEM2-2min-high_S2-klf1_SMFlibver2_4motif_37-1245	1	49	158	1	163	278	1	282	395	1	402	517	0	0	0	0
L091-opEM2-2min-high_S2-klf1_SMFlibver2_4motif_37-1249	1	81	197	1	295	407	0			0			0	0	0	0
L091-opEM2-2min-high_S2-klf1_SMFlibver2_4motif_37-1250	1	49	158	1	295	407	0			0			0	0	0	0
L091-opEM2-2min-high_S2-klf1_SMFlibver2_4motif_37-1251	1	49	158	1	320	436	0			0			0	0	0	0
L091-opEM2-2min-high_S2-klf1_SMFlibver2_4motif_37-1269	1	96	213	1	222	336	1	344	467	0			0	0	0	0
L091-opEM2-2min-high_S2-klf1_SMFlibver2_4motif_37-1270	1	96	213	1	426	537	0			0			0	0	1	0
L091-opEM2-2min-high_S2-klf1_SMFlibver2_4motif_37-1284	1	96	213	0			0			0			1	1	0	0
L091-opEM2-2min-high_S2-klf1_SMFlibver2_4motif_37-1295	1	158	270	1	278	395	1	426	537	0			0	0	0	0
L091-opEM2-2min-high_S2-klf1_SMFlibver2_4motif_38-0	1	31	158	1	163	278	1	366	477	0			0	0	0	0
L091-opEM2-2min-high_S2-klf1_SMFlibver2_4motif_38-1	1	426	537	0			0			0			0	1	1	1
L091-opEM2-2min-high_S2-klf1_SMFlibver2_4motif_38-2	0			0			0			0			0	0	1	0
L091-opEM2-2min-high_S2-klf1_SMFlibver2_4motif_38-3	1	-49	81	1	158	270	0			0			0	0	0	0
L091-opEM2-2min-high_S2-klf1_SMFlibver2_4motif_38-4	1	-49	81	1	163	278	0			0			1	0	0	0
L091-opEM2-2min-high_S2-klf1_SMFlibver2_4motif_38-5	1	53	163	0			0			0			0	0	1	1
L091-opEM2-2min-high_S2-klf1_SMFlibver2_4motif_38-6	1	81	197	0			0			0			0	1	1	1
L091-opEM2-2min-high_S2-klf1_SMFlibver2_4motif_38-8	1	31	158	1	163	278	0			0			1	1	0	0
L091-opEM2-2min-high_S2-klf1_SMFlibver2_4motif_38-10	1	40	158	0			0			0			0	1	1	0
L091-opEM2-2min-high_S2-klf1_SMFlibver2_4motif_38-11	0			0			0			0			1	0	1	0
L091-opEM2-2min-high_S2-klf1_SMFlibver2_4motif_38-12	1	81	197	0			0			0			1	0	1	0
L091-opEM2-2min-high_S2-klf1_SMFlibver2_4motif_38-13	1	-49	81	1	96	213	0			0			0	0	1	0
L091-opEM2-2min-high_S2-klf1_SMFlibver2_4motif_38-15	1	81	197	0			0			0			0	0	1	1
L091-opEM2-2min-high_S2-klf1_SMFlibver2_4motif_38-16	1	158	270	0			0			0			1	1	1	0
L091-opEM2-2min-high_S2-klf1_SMFlibver2_4motif_38-18	1	-49	81	1	158	270	0			0			1	0	1	0
L091-opEM2-2min-high_S2-klf1_SMFlibver2_4motif_38-20	1	-49	81	1	96	213	0			0			1	1	0	0
L091-opEM2-2min-high_S2-klf1_SMFlibver2_4motif_38-23	1	-49	81	1	96	213	0			0			1	1	1	1
L091-opEM2-2min-high_S2-klf1_SMFlibver2_4motif_38-29	1	-49	81	1	96	213	1	426	537	0			0	1	1	1
L091-opEM2-2min-high_S2-klf1_SMFlibver2_4motif_38-34	1	-49	81	1	96	213	0			0			1	1	1	0
L091-opEM2-2min-high_S2-klf1_SMFlibver2_4motif_38-40	1	31	158	0			0			0			1	1	1	1
L091-opEM2-2min-high_S2-klf1_SMFlibver2_4motif_38-43	1	-49	81	1	84	197	1	222	344	1	349	467	0	0	0	0
L091-opEM2-2min-high_S2-klf1_SMFlibver2_4motif_38-61	1	31	158	0			0			0			1	0	1	1
L091-opEM2-2min-high_S2-klf1_SMFlibver2_4motif_38-69	1	-49	81	1	361	477	0			0			0	0	0	0
L091-opEM2-2min-high_S2-klf1_SMFlibver2_4motif_38-72	1	81	197	1	426	537	0			0			0	1	1	1
L091-opEM2-2min-high_S2-klf1_SMFlibver2_4motif_38-87	1	49	158	0			0			0			0	0	1	1
L091-opEM2-2min-high_S2-klf1_SMFlibver2_4motif_38-104	1	-49	81	1	84	197	0			0			1	0	1	1
L091-opEM2-2min-high_S2-klf1_SMFlibver2_4motif_38-105	1	-49	81	1	96	213	0			0			1	0	1	1
L091-opEM2-2min-high_S2-klf1_SMFlibver2_4motif_38-109	1	-49	81	1	96	213	0			0			1	1	0	1
L091-opEM2-2min-high_S2-klf1_SMFlibver2_4motif_38-116	1	81	197	1	229	344	0			0			0	0	0	0
L091-opEM2-2min-high_S2-klf1_SMFlibver2_4motif_38-119	1	-9	122	1	158	270	0			0			1	1	1	0
L091-opEM2-2min-high_S2-klf1_SMFlibver2_4motif_38-123	1	-49	81	1	163	278	0			0			0	0	1	0
L091-opEM2-2min-high_S2-klf1_SMFlibver2_4motif_38-221	1	40	158	0			0			0			0	1	1	1
L091-opEM2-2min-high_S2-klf1_SMFlibver2_4motif_38-246	1	53	163	0			0			0			1	0	1	0
L091-opEM2-2min-high_S2-klf1_SMFlibver2_4motif_38-284	0			0			0			0			1	1	1	0
L091-opEM2-2min-high_S2-klf1_SMFlibver2_4motif_38-316	1	81	197	0			0			0			0	1	1	0
L091-opEM2-2min-high_S2-klf1_SMFlibver2_4motif_38-363	1	31	158	1	163	278	1	282	399	1	407	517	0	0	0	0
L091-opEM2-2min-high_S2-klf1_SMFlibver2_4motif_40-67	1	-49	81	1	96	213	1	222	332	1	407	517	0	0	0	0
L091-opEM2-2min-high_S2-klf1_SMFlibver2_4motif_40-80	1	-49	81	1	96	213	1	222	332	1	344	467	0	0	0	0
L091-opEM2-2min-high_S2-klf1_SMFlibver2_4motif_40-81	1	31	158	1	197	312	0			0			1	1	0	0
L091-opEM2-2min-high_S2-klf1_SMFlibver2_4motif_40-91	1	31	158	1	189	298	1	407	517	0			0	0	0	0
L091-opEM2-2min-high_S2-klf1_SMFlibver2_4motif_40-92	1	31	158	1	189	298	1	414	527	0			0	0	1	0
L091-opEM2-2min-high_S2-klf1_SMFlibver2_4motif_40-94	1	31	158	1	189	298	1	344	467	0			0	0	0	0
L091-opEM2-2min-high_S2-klf1_SMFlibver2_4motif_40-100	1	31	158	1	163	278	1	421	537	0			0	0	1	0
L091-opEM2-2min-high_S2-klf1_SMFlibver2_4motif_40-101	1	31	158	1	163	278	1	407	517	0			0	0	0	0
L091-opEM2-2min-high_S2-klf1_SMFlibver2_4motif_40-108	1	31	158	1	163	278	1	291	402	1	407	517	0	0	0	0
L091-opEM2-2min-high_S2-klf1_SMFlibver2_4motif_40-109	1	31	158	1	163	278	1	312	421	1	426	537	0	0	0	0
L091-opEM2-2min-high_S2-klf1_SMFlibver2_4motif_40-110	1	31	158	1	163	278	1	298	407	1	426	537	0	0	0	0
L091-opEM2-2min-high_S2-klf1_SMFlibver2_4motif_40-140	1	31	158	1	163	278	1	284	394	0			0	0	0	0
L091-opEM2-2min-high_S2-klf1_SMFlibver2_4motif_40-154	1	-49	81	1	84	197	1	213	325	1	353	467	0	0	0	0
L091-opEM2-2min-high_S2-klf1_SMFlibver2_4motif_40-158	1	31	158	1	163	278	1	421	537	0			0	1	1	0
L091-opEM2-2min-high_S2-klf1_SMFlibver2_4motif_40-209	1	31	158	1	163	278	0			0			1	1	1	0
L091-opEM2-2min-high_S2-klf1_SMFlibver2_4motif_40-225	1	31	158	1	163	278	1	325	435	0			0	0	0	0
L091-opEM2-2min-high_S2-klf1_SMFlibver2_4motif_40-230	1	31	158	1	163	278	1	303	414	1	426	537	0	0	0	0
L091-opEM2-2min-high_S2-klf1_SMFlibver2_4motif_40-246	1	31	158	1	189	298	0			0			0	1	1	0
L091-opEM2-2min-high_S2-klf1_SMFlibver2_4motif_40-247	1	-9	122	1	158	270	1	291	402	1	414	527	0	0	0	0
L091-opEM2-2min-high_S2-klf1_SMFlibver2_4motif_40-252	1	-9	122	1	158	270	0			0			1	1	1	0
L091-opEM2-2min-high_S2-klf1_SMFlibver2_4motif_40-264	1	-9	122	1	158	270	1	284	394	0			0	0	0	0
L091-opEM2-2min-high_S2-klf1_SMFlibver2_4motif_40-266	1	-9	122	1	158	270	0			0			0	1	1	0
L091-opEM2-2min-high_S2-klf1_SMFlibver2_4motif_40-279	1	-9	122	1	158	270	1	421	537	0			0	0	1	0
L091-opEM2-2min-high_S2-klf1_SMFlibver2_4motif_40-282	1	-9	122	1	158	270	1	325	435	0			0	0	0	0
L091-opEM2-2min-high_S2-klf1_SMFlibver2_4motif_40-298	1	-9	122	1	158	270	0			0			1	0	1	0
L091-opEM2-2min-high_S2-klf1_SMFlibver2_4motif_40-300	1	-9	122	1	158	270	1	421	537	0			0	1	1	0
L091-opEM2-2min-high_S2-klf1_SMFlibver2_4motif_40-311	1	-49	81	1	96	213	0			0			1	1	1	1
L091-opEM2-2min-high_S2-klf1_SMFlibver2_4motif_40-312	1	-49	81	1	96	213	1	298	407	1	414	527	0	0	0	0
L091-opEM2-2min-high_S2-klf1_SMFlibver2_4motif_40-318	1	-49	81	1	96	213	0			0			0	0	1	1
L091-opEM2-2min-high_S2-klf1_SMFlibver2_4motif_40-319	1	-49	81	1	96	213	0			0			1	1	0	0
L091-opEM2-2min-high_S2-klf1_SMFlibver2_4motif_40-331	1	-49	81	1	96	213	1	421	537	0			0	1	1	1
L091-opEM2-2min-high_S2-klf1_SMFlibver2_4motif_40-335	1	-49	81	1	96	213	1	284	394	0			0	0	0	0
L091-opEM2-2min-high_S2-klf1_SMFlibver2_4motif_40-336	1	-49	81	1	96	213	0			0			0	1	0	1
L091-opEM2-2min-high_S2-klf1_SMFlibver2_4motif_40-368	1	-49	81	1	96	213	1	407	517	0			0	0	1	1
L091-opEM2-2min-high_S2-klf1_SMFlibver2_4motif_40-377	1	-49	81	1	96	213	0			0			0	0	1	0
L091-opEM2-2min-high_S2-klf1_SMFlibver2_4motif_40-378	1	-49	81	1	96	213	1	325	435	0			0	0	0	0
L091-opEM2-2min-high_S2-klf1_SMFlibver2_4motif_40-391	1	-49	81	1	96	213	0			0			1	0	1	1
L091-opEM2-2min-high_S2-klf1_SMFlibver2_4motif_40-393	1	-49	81	1	96	213	1	407	517	0			0	0	0	0
L091-opEM2-2min-high_S2-klf1_SMFlibver2_4motif_40-394	1	-49	81	1	96	213	0			0			0	0	0	0
L091-opEM2-2min-high_S2-klf1_SMFlibver2_4motif_40-395	1	-49	81	1	96	213	0			0			1	1	1	0
L091-opEM2-2min-high_S2-klf1_SMFlibver2_4motif_40-418	1	-49	81	1	96	213	1	426	537	0			0	1	1	0
L091-opEM2-2min-high_S2-klf1_SMFlibver2_4motif_40-462	1	-49	81	1	96	213	1	320	435	0			0	0	0	0
L091-opEM2-2min-high_S2-klf1_SMFlibver2_4motif_40-477	1	-49	81	1	96	213	0			0			0	1	1	0
L091-opEM2-2min-high_S2-klf1_SMFlibver2_4motif_40-478	1	-49	81	1	84	197	1	229	339	1	344	467	0	0	0	0
L091-opEM2-2min-high_S2-klf1_SMFlibver2_4motif_40-488	1	-49	81	1	84	197	1	278	394	0			0	0	0	0
L091-opEM2-2min-high_S2-klf1_SMFlibver2_4motif_40-491	1	-49	81	1	84	197	1	278	394	1	402	517	0	0	0	0
L091-opEM2-2min-high_S2-klf1_SMFlibver2_4motif_40-496	1	-49	81	1	84	197	0			0			1	1	0	0
L091-opEM2-2min-high_S2-klf1_SMFlibver2_4motif_40-497	1	31	158	1	163	278	1	282	394	0			0	0	0	0
L091-opEM2-2min-high_S2-klf1_SMFlibver2_4motif_40-498	1	31	158	1	320	435	0			0			0	0	0	0
L091-opEM2-2min-high_S2-klf1_SMFlibver2_4motif_40-499	1	31	158	1	278	394	0			0			0	0	0	0
L091-opEM2-2min-high_S2-klf1_SMFlibver2_4motif_40-500	1	31	158	1	213	325	0			0			0	0	0	0
L091-opEM2-2min-high_S2-klf1_SMFlibver2_4motif_40-505	1	31	158	1	213	325	1	421	537	0			0	1	0	0
L091-opEM2-2min-high_S2-klf1_SMFlibver2_4motif_40-509	1	31	158	1	270	380	0			0			0	0	0	0
L091-opEM2-2min-high_S2-klf1_SMFlibver2_4motif_40-511	1	31	158	1	270	380	1	385	497	0			0	0	0	0
L091-opEM2-2min-high_S2-klf1_SMFlibver2_4motif_40-532	1	31	158	0			0			0			0	0	1	1
L091-opEM2-2min-high_S2-klf1_SMFlibver2_4motif_40-534	1	31	158	1	189	298	1	320	435	0			0	0	0	0
L091-opEM2-2min-high_S2-klf1_SMFlibver2_4motif_40-580	1	-9	122	1	197	312	0			0			1	1	0	0
L091-opEM2-2min-high_S2-klf1_SMFlibver2_4motif_40-581	1	-9	122	0			0			0			1	0	1	1
L091-opEM2-2min-high_S2-klf1_SMFlibver2_4motif_40-586	1	-9	122	1	213	325	0			0			1	1	0	0
L091-opEM2-2min-high_S2-klf1_SMFlibver2_4motif_40-603	1	-49	81	1	96	213	1	291	402	1	421	537	0	0	0	0
L091-opEM2-2min-high_S2-klf1_SMFlibver2_4motif_40-609	1	-19	96	1	163	278	1	407	517	0			0	0	0	0
L091-opEM2-2min-high_S2-klf1_SMFlibver2_4motif_40-610	1	-19	96	1	213	325	1	353	467	0			0	0	0	0
L091-opEM2-2min-high_S2-klf1_SMFlibver2_4motif_40-612	1	-19	96	1	163	278	1	421	537	0			0	1	1	0
L091-opEM2-2min-high_S2-klf1_SMFlibver2_4motif_40-619	1	-19	96	1	163	278	1	298	407	1	426	537	0	0	0	0
L091-opEM2-2min-high_S2-klf1_SMFlibver2_4motif_40-620	1	-19	96	1	158	270	1	421	537	0			0	1	1	0
L091-opEM2-2min-high_S2-klf1_SMFlibver2_4motif_40-622	1	-19	96	1	158	270	1	407	517	0			0	0	0	0
L091-opEM2-2min-high_S2-klf1_SMFlibver2_4motif_40-623	1	-19	96	0			0			0			0	0	1	1
L091-opEM2-2min-high_S2-klf1_SMFlibver2_4motif_40-627	1	-19	96	1	320	435	0			0			0	0	0	0
L091-opEM2-2min-high_S2-klf1_SMFlibver2_4motif_40-628	1	-19	96	1	278	394	0			0			0	0	0	0
L091-opEM2-2min-high_S2-klf1_SMFlibver2_4motif_40-636	1	-19	96	1	163	278	1	332	443	0			0	0	0	0
L091-opEM2-2min-high_S2-klf1_SMFlibver2_4motif_40-649	1	-49	81	1	158	270	1	325	435	0			0	0	0	0
L091-opEM2-2min-high_S2-klf1_SMFlibver2_4motif_40-659	1	-49	81	1	158	270	0			0			0	1	1	0
L091-opEM2-2min-high_S2-klf1_SMFlibver2_4motif_40-661	1	-49	81	1	163	278	0			0			1	1	1	0
L091-opEM2-2min-high_S2-klf1_SMFlibver2_4motif_40-670	1	-49	81	1	96	213	0			0			0	1	1	1
L091-opEM2-2min-high_S2-klf1_SMFlibver2_4motif_40-718	1	-49	81	1	158	270	0			0			0	1	0	0
L091-opEM2-2min-high_S2-klf1_SMFlibver2_4motif_40-733	1	-49	81	1	96	213	1	278	394	1	402	517	0	0	0	0
L091-opEM2-2min-high_S2-klf1_SMFlibver2_4motif_40-748	1	-49	81	1	158	270	1	421	537	0			0	1	1	0
L091-opEM2-2min-high_S2-klf1_SMFlibver2_4motif_40-766	1	-9	122	1	158	270	1	407	517	0			0	0	1	0
L091-opEM2-2min-high_S2-klf1_SMFlibver2_4motif_40-767	1	-9	122	1	158	270	1	414	527	0			0	0	1	0
L091-opEM2-2min-high_S2-klf1_SMFlibver2_4motif_40-787	1	-9	122	1	158	270	1	312	421	1	426	537	0	0	0	0
L091-opEM2-2min-high_S2-klf1_SMFlibver2_4motif_40-788	1	-9	122	1	158	270	1	339	452	0			0	0	0	0
L091-opEM2-2min-high_S2-klf1_SMFlibver2_4motif_40-820	1	-49	81	1	163	278	1	284	394	1	414	527	0	0	0	0
L091-opEM2-2min-high_S2-klf1_SMFlibver2_4motif_40-823	1	-49	81	1	96	213	0			0			1	1	0	1
L091-opEM2-2min-high_S2-klf1_SMFlibver2_4motif_40-835	1	-49	81	1	158	270	0			0			1	1	0	0
L091-opEM2-2min-high_S2-klf1_SMFlibver2_4motif_40-872	1	31	158	1	163	278	0			0			0	1	0	0
L091-opEM2-2min-high_S2-klf1_SMFlibver2_4motif_40-879	1	-49	81	1	96	213	1	284	394	1	421	537	0	0	0	0
L091-opEM2-2min-high_S2-klf1_SMFlibver2_4motif_40-888	1	-49	81	1	84	197	0			0			1	1	1	1
L091-opEM2-2min-high_S2-klf1_SMFlibver2_4motif_40-897	1	-9	122	1	163	278	0			0			0	1	0	0
L091-opEM2-2min-high_S2-klf1_SMFlibver2_4motif_40-901	1	-49	81	1	96	213	1	407	517	0			0	0	0	1
L091-opEM2-2min-high_S2-klf1_SMFlibver2_4motif_40-961	1	-49	81	1	96	213	1	407	517	0			0	0	1	0
L091-opEM2-2min-high_S2-klf1_SMFlibver2_4motif_40-974	1	-49	81	1	84	197	1	407	517	0			0	0	1	0
L091-opEM2-2min-high_S2-klf1_SMFlibver2_4motif_40-985	1	-49	81	1	158	270	0			0			0	0	0	0
L091-opEM2-2min-high_S2-klf1_SMFlibver2_4motif_40-986	1	158	270	0			0			0			0	1	1	0
L091-opEM2-2min-high_S2-klf1_SMFlibver2_4motif_40-987	1	-9	122	1	158	270	1	284	394	1	421	537	0	0	0	0
L091-opEM2-2min-high_S2-klf1_SMFlibver2_4motif_40-989	1	81	197	0			0			0			0	1	1	0
L091-opEM2-2min-high_S2-klf1_SMFlibver2_4motif_40-1019	1	96	213	1	320	435	0			0			0	0	0	0
L091-opEM2-2min-high_S2-klf1_SMFlibver2_4motif_40-1033	1	96	213	0			0			0			1	1	0	1
L091-opEM2-2min-high_S2-klf1_SMFlibver2_4motif_40-1041	0			0			0			0			1	1	0	1
L091-opEM2-2min-high_S2-klf1_SMFlibver2_4motif_40-1055	1	40	158	1	163	278	0			0			1	1	1	0
L091-opEM2-2min-high_S2-klf1_SMFlibver2_4motif_40-1056	1	40	158	1	270	380	1	385	497	0			0	0	0	0
L091-opEM2-2min-high_S2-klf1_SMFlibver2_4motif_40-1059	1	96	213	1	421	537	0			0			0	1	1	0
L091-opEM2-2min-high_S2-klf1_SMFlibver2_4motif_40-1074	1	40	158	1	278	394	1	402	517	0			0	0	0	0
L091-opEM2-2min-high_S2-klf1_SMFlibver2_4motif_40-1076	1	96	213	0			0			0			1	1	1	1
L091-opEM2-2min-high_S2-klf1_SMFlibver2_4motif_40-1080	1	158	270	1	284	394	0			0			0	0	0	0
L091-opEM2-2min-high_S2-klf1_SMFlibver2_4motif_40-1102	1	81	197	1	278	394	1	402	517	0			0	0	0	0
L091-opEM2-2min-high_S2-klf1_SMFlibver2_4motif_40-1112	1	158	270	1	421	537	0			0			0	0	0	0
L091-opEM2-2min-high_S2-klf1_SMFlibver2_4motif_40-1113	1	96	213	0			0			0			0	1	1	1
L091-opEM2-2min-high_S2-klf1_SMFlibver2_4motif_40-1115	1	81	197	1	213	325	1	421	537	0			0	0	0	0
L091-opEM2-2min-high_S2-klf1_SMFlibver2_4motif_40-1116	1	49	158	1	213	325	1	421	537	0			0	0	0	0
L091-opEM2-2min-high_S2-klf1_SMFlibver2_4motif_40-1121	1	49	158	1	270	380	1	421	537	0			0	0	0	0
L091-opEM2-2min-high_S2-klf1_SMFlibver2_4motif_40-1147	1	49	158	1	407	517	0			0			0	0	1	0
L091-opEM2-2min-high_S2-klf1_SMFlibver2_4motif_40-1182	1	49	158	1	270	380	1	407	517	0			0	0	0	0
L091-opEM2-2min-high_S2-klf1_SMFlibver2_4motif_40-1183	1	158	270	1	421	537	0			0			0	1	1	0
L091-opEM2-2min-high_S2-klf1_SMFlibver2_4motif_40-1204	1	81	197	0			0			0			1	1	1	1
L091-opEM2-2min-high_S2-klf1_SMFlibver2_4motif_40-1231	1	158	270	1	284	394	1	421	537	0			0	0	0	0
L091-opEM2-2min-high_S2-klf1_SMFlibver2_4motif_40-1234	1	96	213	1	284	394	1	421	537	0			0	0	0	0
L091-opEM2-2min-high_S2-klf1_SMFlibver2_4motif_40-1235	1	163	278	0			0			0			0	1	1	0
L091-opEM2-2min-high_S2-klf1_SMFlibver2_4motif_40-1308	1	421	537	0			0			0			0	0	1	1
L091-opEM2-2min-high_S2-klf1_SMFlibver2_4motif_42-239	1	-49	81	1	96	213	1	270	385	1	407	517	0	0	0	0
L091-opEM2-2min-high_S2-klf1_SMFlibver2_4motif_42-257	1	-49	81	1	96	213	1	222	344	1	402	517	0	0	0	0
L091-opEM2-2min-high_S2-klf1_SMFlibver2_4motif_42-273	1	-49	81	1	96	213	1	222	344	0			1	0	0	0
L091-opEM2-2min-high_S2-klf1_SMFlibver2_4motif_42-302	1	31	158	1	189	303	0			0			0	1	0	0
L091-opEM2-2min-high_S2-klf1_SMFlibver2_4motif_42-303	1	31	158	1	189	303	1	407	517	0			0	0	0	0
L091-opEM2-2min-high_S2-klf1_SMFlibver2_4motif_42-319	1	31	158	1	163	278	1	320	443	0			0	0	0	0
L091-opEM2-2min-high_S2-klf1_SMFlibver2_4motif_42-321	1	31	158	1	163	278	1	410	527	0			0	0	1	0
L091-opEM2-2min-high_S2-klf1_SMFlibver2_4motif_42-323	1	31	158	1	163	278	0			0			1	1	0	0
L091-opEM2-2min-high_S2-klf1_SMFlibver2_4motif_42-325	1	31	158	1	163	278	1	426	537	0			0	0	1	0
L091-opEM2-2min-high_S2-klf1_SMFlibver2_4motif_42-328	1	31	158	1	163	278	1	407	517	0			0	0	1	0
L091-opEM2-2min-high_S2-klf1_SMFlibver2_4motif_42-344	1	31	158	1	163	278	0			0			0	1	1	0
L091-opEM2-2min-high_S2-klf1_SMFlibver2_4motif_42-373	1	31	158	1	163	278	0			0			1	1	1	0
L091-opEM2-2min-high_S2-klf1_SMFlibver2_4motif_42-374	1	31	158	1	163	278	0			0			0	1	0	0
L091-opEM2-2min-high_S2-klf1_SMFlibver2_4motif_42-375	1	31	158	1	163	278	0			0			1	0	0	0
L091-opEM2-2min-high_S2-klf1_SMFlibver2_4motif_42-382	1	31	158	1	163	278	1	344	467	0			0	0	0	0
L091-opEM2-2min-high_S2-klf1_SMFlibver2_4motif_42-410	1	31	158	1	163	278	0			0			0	0	1	0
L091-opEM2-2min-high_S2-klf1_SMFlibver2_4motif_42-419	1	-9	122	1	158	270	0			0			1	1	1	0
L091-opEM2-2min-high_S2-klf1_SMFlibver2_4motif_42-420	1	-9	122	1	158	270	0			0			1	1	0	0
L091-opEM2-2min-high_S2-klf1_SMFlibver2_4motif_42-421	1	-9	122	1	158	270	0			0			0	1	1	0
L091-opEM2-2min-high_S2-klf1_SMFlibver2_4motif_42-436	1	-9	122	1	158	270	0			0			0	1	0	0
L091-opEM2-2min-high_S2-klf1_SMFlibver2_4motif_42-437	1	-9	122	1	158	270	1	402	517	0			0	0	0	0
L091-opEM2-2min-high_S2-klf1_SMFlibver2_4motif_42-455	1	-49	81	1	96	213	0			0			0	1	1	1
L091-opEM2-2min-high_S2-klf1_SMFlibver2_4motif_42-464	1	-49	81	1	96	213	0			0			0	0	1	1
L091-opEM2-2min-high_S2-klf1_SMFlibver2_4motif_42-467	1	-49	81	1	96	213	0			0			0	1	0	0
L091-opEM2-2min-high_S2-klf1_SMFlibver2_4motif_42-471	1	-49	81	1	96	213	0			0			1	1	1	1
L091-opEM2-2min-high_S2-klf1_SMFlibver2_4motif_42-472	1	-49	81	1	96	213	0			0			1	1	0	1
L091-opEM2-2min-high_S2-klf1_SMFlibver2_4motif_42-476	1	-49	81	1	96	213	0			0			0	1	1	0
L091-opEM2-2min-high_S2-klf1_SMFlibver2_4motif_42-509	1	-49	81	1	96	213	1	344	467	0			0	0	0	0
L091-opEM2-2min-high_S2-klf1_SMFlibver2_4motif_42-511	1	-49	81	1	96	213	1	410	527	0			0	0	1	0
L091-opEM2-2min-high_S2-klf1_SMFlibver2_4motif_42-512	1	-49	81	1	96	213	0			0			1	0	0	0
L091-opEM2-2min-high_S2-klf1_SMFlibver2_4motif_42-516	1	-49	81	1	96	213	0			0			0	1	0	1
L091-opEM2-2min-high_S2-klf1_SMFlibver2_4motif_42-535	1	-49	81	1	96	213	1	407	517	0			0	0	1	1
L091-opEM2-2min-high_S2-klf1_SMFlibver2_4motif_42-549	1	-49	81	1	84	197	0			0			1	1	1	1
L091-opEM2-2min-high_S2-klf1_SMFlibver2_4motif_42-554	1	31	158	1	213	325	1	344	467	0			0	0	0	0
L091-opEM2-2min-high_S2-klf1_SMFlibver2_4motif_42-555	1	31	158	1	222	344	1	369	487	0			0	0	0	0
L091-opEM2-2min-high_S2-klf1_SMFlibver2_4motif_42-558	1	-9	122	1	158	270	0			0			1	0	1	0
L091-opEM2-2min-high_S2-klf1_SMFlibver2_4motif_42-560	1	31	158	1	229	344	1	361	477	0			0	0	0	0
L091-opEM2-2min-high_S2-klf1_SMFlibver2_4motif_42-561	1	31	158	1	407	517	0			0			0	0	1	0
L091-opEM2-2min-high_S2-klf1_SMFlibver2_4motif_42-562	1	31	158	0			0			0			1	1	0	0
L091-opEM2-2min-high_S2-klf1_SMFlibver2_4motif_42-586	1	31	158	1	197	320	1	328	443	0			0	0	0	0
L091-opEM2-2min-high_S2-klf1_SMFlibver2_4motif_42-590	1	31	158	0			0			0			1	1	1	1
L091-opEM2-2min-high_S2-klf1_SMFlibver2_4motif_42-606	1	31	158	1	426	537	0			0			0	0	1	0
L091-opEM2-2min-high_S2-klf1_SMFlibver2_4motif_42-608	1	31	158	0			0			0			1	1	0	1
L091-opEM2-2min-high_S2-klf1_SMFlibver2_4motif_42-609	1	31	158	0			0			0			1	0	1	1
L091-opEM2-2min-high_S2-klf1_SMFlibver2_4motif_42-616	1	31	158	1	189	303	1	320	443	0			0	0	0	0
L091-opEM2-2min-high_S2-klf1_SMFlibver2_4motif_42-630	1	31	158	1	197	320	0			0			1	1	0	0
L091-opEM2-2min-high_S2-klf1_SMFlibver2_4motif_42-641	1	31	158	1	222	344	1	361	477	0			0	0	0	0
L091-opEM2-2min-high_S2-klf1_SMFlibver2_4motif_42-651	1	-9	122	1	163	278	1	282	402	1	407	517	0	0	0	0
L091-opEM2-2min-high_S2-klf1_SMFlibver2_4motif_42-652	1	-9	122	1	163	278	0			0			1	1	0	0
L091-opEM2-2min-high_S2-klf1_SMFlibver2_4motif_42-654	1	-9	122	0			0			0			1	1	1	1
L091-opEM2-2min-high_S2-klf1_SMFlibver2_4motif_42-657	1	-9	122	1	189	303	0			0			1	1	0	0
L091-opEM2-2min-high_S2-klf1_SMFlibver2_4motif_42-661	1	-9	122	1	197	320	1	328	443	0			0	0	0	0
L091-opEM2-2min-high_S2-klf1_SMFlibver2_4motif_42-662	1	-9	122	1	222	344	1	369	487	0			0	0	0	0
L091-opEM2-2min-high_S2-klf1_SMFlibver2_4motif_42-679	1	-9	122	1	158	270	1	407	517	0			0	0	1	0
L091-opEM2-2min-high_S2-klf1_SMFlibver2_4motif_42-691	1	-19	96	1	158	270	1	278	402	1	407	517	0	0	0	0
L091-opEM2-2min-high_S2-klf1_SMFlibver2_4motif_42-695	1	-19	96	1	163	278	0			0			0	1	1	0
L091-opEM2-2min-high_S2-klf1_SMFlibver2_4motif_42-698	1	-19	96	1	158	270	0			0			1	1	0	0
L091-opEM2-2min-high_S2-klf1_SMFlibver2_4motif_42-703	1	-19	96	1	189	303	0			0			1	1	0	0
L091-opEM2-2min-high_S2-klf1_SMFlibver2_4motif_42-705	1	-49	81	1	163	278	1	284	402	1	407	517	0	0	0	0
L091-opEM2-2min-high_S2-klf1_SMFlibver2_4motif_42-714	1	-49	81	1	158	270	0			0			1	1	1	0
L091-opEM2-2min-high_S2-klf1_SMFlibver2_4motif_42-715	1	-49	81	1	158	270	0			0			1	1	0	0
L091-opEM2-2min-high_S2-klf1_SMFlibver2_4motif_42-722	1	-49	81	1	158	270	0			0			0	1	1	0
L091-opEM2-2min-high_S2-klf1_SMFlibver2_4motif_42-730	1	-49	81	1	158	270	1	325	443	0			0	0	0	0
L091-opEM2-2min-high_S2-klf1_SMFlibver2_4motif_42-731	1	-49	81	1	163	278	0			0			1	1	0	0
L091-opEM2-2min-high_S2-klf1_SMFlibver2_4motif_42-736	1	-49	81	1	96	213	1	222	344	0			0	0	0	0
L091-opEM2-2min-high_S2-klf1_SMFlibver2_4motif_42-737	1	-49	81	1	163	278	0			0			0	1	1	0
L091-opEM2-2min-high_S2-klf1_SMFlibver2_4motif_42-740	1	-49	81	1	158	270	0			0			0	1	0	0
L091-opEM2-2min-high_S2-klf1_SMFlibver2_4motif_42-777	1	-49	81	1	158	270	1	278	402	0			0	0	0	0
L091-opEM2-2min-high_S2-klf1_SMFlibver2_4motif_42-778	1	-49	81	1	163	278	0			0			1	1	1	0
L091-opEM2-2min-high_S2-klf1_SMFlibver2_4motif_42-779	1	-49	81	1	163	278	0			0			1	0	1	0
L091-opEM2-2min-high_S2-klf1_SMFlibver2_4motif_42-835	1	-49	81	1	158	270	0			0			1	0	0	0
L091-opEM2-2min-high_S2-klf1_SMFlibver2_4motif_42-836	1	-49	81	1	158	270	0			0			0	0	1	0
L091-opEM2-2min-high_S2-klf1_SMFlibver2_4motif_42-843	1	-49	81	1	163	278	0			0			1	0	0	0
L091-opEM2-2min-high_S2-klf1_SMFlibver2_4motif_42-881	1	-49	81	1	163	278	0			0			0	1	0	0
L091-opEM2-2min-high_S2-klf1_SMFlibver2_4motif_42-898	1	-49	81	1	158	270	1	284	402	1	407	517	0	0	0	0
L091-opEM2-2min-high_S2-klf1_SMFlibver2_4motif_42-909	1	-49	81	1	163	278	1	344	467	0			0	0	0	0
L091-opEM2-2min-high_S2-klf1_SMFlibver2_4motif_42-918	1	-49	81	1	96	213	1	366	477	0			0	0	0	1
L091-opEM2-2min-high_S2-klf1_SMFlibver2_4motif_42-926	1	-49	81	1	158	270	1	366	477	0			0	0	0	0
L091-opEM2-2min-high_S2-klf1_SMFlibver2_4motif_42-986	1	-49	81	1	84	197	1	213	325	1	361	477	0	0	0	0
L091-opEM2-2min-high_S2-klf1_SMFlibver2_4motif_42-1003	1	-9	122	1	158	270	1	344	467	0			0	0	0	0
L091-opEM2-2min-high_S2-klf1_SMFlibver2_4motif_42-1015	1	-49	81	1	96	213	1	229	344	1	361	477	0	0	0	0
L091-opEM2-2min-high_S2-klf1_SMFlibver2_4motif_42-1028	1	-49	81	1	84	197	1	270	385	1	426	537	0	0	0	0
L091-opEM2-2min-high_S2-klf1_SMFlibver2_4motif_42-1032	1	-19	96	1	163	278	0			0			1	1	1	0
L091-opEM2-2min-high_S2-klf1_SMFlibver2_4motif_42-1034	1	-49	81	1	189	303	0			0			0	1	0	0
L091-opEM2-2min-high_S2-klf1_SMFlibver2_4motif_42-1089	1	-49	81	0			0			0			0	1	1	0
L091-opEM2-2min-high_S2-klf1_SMFlibver2_4motif_42-1110	1	-49	81	1	158	270	1	287	402	1	407	517	0	0	0	0
L091-opEM2-2min-high_S2-klf1_SMFlibver2_4motif_42-1144	1	158	270	1	325	443	0			0			0	0	0	0
L091-opEM2-2min-high_S2-klf1_SMFlibver2_4motif_42-1150	1	158	270	1	303	426	0			0			0	0	0	0
L091-opEM2-2min-high_S2-klf1_SMFlibver2_4motif_42-1152	1	158	270	1	320	443	0			0			0	0	0	0
L091-opEM2-2min-high_S2-klf1_SMFlibver2_4motif_42-1187	1	158	270	0			0			0			1	1	0	0
L091-opEM2-2min-high_S2-klf1_SMFlibver2_4motif_42-1188	1	81	197	0			0			0			1	1	0	0
L091-opEM2-2min-high_S2-klf1_SMFlibver2_4motif_42-1201	1	96	213	0			0			0			0	1	0	1
L091-opEM2-2min-high_S2-klf1_SMFlibver2_4motif_42-1202	1	96	213	0			0			0			0	0	1	1
L091-opEM2-2min-high_S2-klf1_SMFlibver2_4motif_42-1217	1	163	278	0			0			0			1	1	1	0
L091-opEM2-2min-high_S2-klf1_SMFlibver2_4motif_42-1218	1	163	278	0			0			0			1	0	1	0
L091-opEM2-2min-high_S2-klf1_SMFlibver2_4motif_42-1220	1	40	158	1	163	278	1	282	402	1	407	517	0	0	0	0
L091-opEM2-2min-high_S2-klf1_SMFlibver2_4motif_42-1221	1	40	158	1	189	303	1	426	537	0			0	0	0	0
L091-opEM2-2min-high_S2-klf1_SMFlibver2_4motif_42-1236	1	40	158	1	222	344	1	361	477	0			0	0	0	0
L091-opEM2-2min-high_S2-klf1_SMFlibver2_4motif_42-1240	1	40	158	1	197	320	1	344	467	0			0	0	0	0
L091-opEM2-2min-high_S2-klf1_SMFlibver2_4motif_42-1241	1	40	158	1	197	320	0			0			0	0	0	0
L091-opEM2-2min-high_S2-klf1_SMFlibver2_4motif_42-1247	1	40	158	0			0			0			0	1	0	1
L091-opEM2-2min-high_S2-klf1_SMFlibver2_4motif_42-1248	0			0			0			0			1	1	1	0
L091-opEM2-2min-high_S2-klf1_SMFlibver2_4motif_42-1271	1	40	158	1	222	344	1	426	537	0			0	0	0	0
L091-opEM2-2min-high_S2-klf1_SMFlibver2_4motif_42-1307	1	40	158	1	278	402	0			0			0	0	0	0
L091-opEM2-2min-high_S2-klf1_SMFlibver2_4motif_42-1308	1	40	158	1	284	402	0			0			0	0	0	0
L091-opEM2-2min-high_S2-klf1_SMFlibver2_4motif_42-1310	1	40	158	1	287	402	0			0			0	0	0	0
L091-opEM2-2min-high_S2-klf1_SMFlibver2_4motif_42-1311	1	40	158	0			0			0			0	1	1	0
L091-opEM2-2min-high_S2-klf1_SMFlibver2_4motif_42-1315	0			0			0			0			1	0	0	0
L091-opEM2-2min-high_S2-klf1_SMFlibver2_4motif_42-1332	0			0			0			0			1	0	1	0
L091-opEM2-2min-high_S2-klf1_SMFlibver2_4motif_42-1354	1	84	197	0			0			0			0	1	1	0
L091-opEM2-2min-high_S2-klf1_SMFlibver2_4motif_42-1361	1	96	213	0			0			0			0	1	1	1
L091-opEM2-2min-high_S2-klf1_SMFlibver2_4motif_42-1362	1	96	213	0			0			0			1	1	0	1
L091-opEM2-2min-high_S2-klf1_SMFlibver2_4motif_42-1373	1	189	303	0			0			0			1	1	0	0
L091-opEM2-2min-high_S2-klf1_SMFlibver2_4motif_42-1376	1	163	278	1	385	497	0			0			0	0	0	0
L091-opEM2-2min-high_S2-klf1_SMFlibver2_4motif_42-1402	1	163	278	0			0			0			0	0	1	0
L091-opEM2-2min-high_S2-klf1_SMFlibver2_4motif_42-1404	1	49	158	1	163	278	0			0			1	1	0	0
L091-opEM2-2min-high_S2-klf1_SMFlibver2_4motif_42-1406	1	81	197	0			0			0			1	1	0	1
L091-opEM2-2min-high_S2-klf1_SMFlibver2_4motif_42-1411	1	49	158	0			0			0			1	1	0	1
L091-opEM2-2min-high_S2-klf1_SMFlibver2_4motif_42-1430	1	189	303	1	402	517	0			0			0	0	0	0
L091-opEM2-2min-high_S2-klf1_SMFlibver2_4motif_42-1431	1	96	213	1	222	344	1	402	517	0			0	0	0	0
L091-opEM2-2min-high_S2-klf1_SMFlibver2_4motif_42-1432	1	158	270	1	402	517	0			0			0	0	1	0
L091-opEM2-2min-high_S2-klf1_SMFlibver2_4motif_42-1433	1	158	270	1	369	487	0			0			0	0	0	0
L091-opEM2-2min-high_S2-klf1_SMFlibver2_4motif_42-1456	1	49	158	0			0			0			0	1	1	0
L091-opEM2-2min-high_S2-klf1_SMFlibver2_4motif_42-1457	1	49	158	0			0			0			0	1	1	1
L091-opEM2-2min-high_S2-klf1_SMFlibver2_4motif_42-1462	0			0			0			0			1	1	0	1
L091-opEM2-2min-high_S2-klf1_SMFlibver2_4motif_42-1523	1	81	197	1	213	325	1	402	517	0			0	0	0	0
L091-opEM2-2min-high_S2-klf1_SMFlibver2_4motif_42-1544	1	81	197	0			0			0			0	0	1	0
L091-opEM2-2min-high_S2-klf1_SMFlibver2_4motif_42-1553	1	158	270	0			0			0			1	1	1	0
L091-opEM2-2min-high_S2-klf1_SMFlibver2_4motif_42-1554	1	163	278	0			0			0			0	1	1	0
L091-opEM2-2min-high_S2-klf1_SMFlibver2_4motif_42-1578	1	163	278	1	426	537	0			0			0	0	0	0
L091-opEM2-2min-high_S2-klf1_SMFlibver2_4motif_42-1602	1	158	270	0			0			0			0	1	1	0
L091-opEM2-2min-high_S2-klf1_SMFlibver2_4motif_42-1603	1	158	270	0			0			0			0	1	0	0
L091-opEM2-2min-high_S2-klf1_SMFlibver2_4motif_42-1605	1	96	213	0			0			0			0	1	0	0
L091-opEM2-2min-high_S2-klf1_SMFlibver2_4motif_42-1606	1	96	213	0			0			0			0	1	1	0
L091-opEM2-2min-high_S2-klf1_SMFlibver2_4motif_43-1	1	96	213	0			0			0			1	1	1	1
L091-opEM2-2min-high_S2-klf1_SMFlibver2_4motif_43-3	1	-19	96	1	163	278	1	373	487	0			0	0	0	0
L091-opEM2-2min-high_S2-klf1_SMFlibver2_4motif_43-5	1	163	278	1	373	487	0			0			0	0	0	0
L091-opEM2-2min-high_S2-klf1_SMFlibver2_4motif_43-18	1	-9	122	0			0			0			1	1	1	1
L091-opEM2-2min-high_S2-klf1_SMFlibver2_4motif_43-20	1	40	158	1	213	325	1	407	517	0			0	0	0	0
L091-opEM2-2min-high_S2-klf1_SMFlibver2_4motif_43-22	1	81	197	1	213	325	1	385	497	0			0	0	0	0
L091-opEM2-2min-high_S2-klf1_SMFlibver2_4motif_43-23	1	-49	81	1	96	213	1	270	385	1	407	517	0	0	0	0
L091-opEM2-2min-high_S2-klf1_SMFlibver2_4motif_43-25	1	-49	81	1	96	213	1	222	332	1	361	477	0	0	0	0
L091-opEM2-2min-high_S2-klf1_SMFlibver2_4motif_43-26	1	81	197	1	213	325	1	361	477	0			0	0	0	0
L091-opEM2-2min-high_S2-klf1_SMFlibver2_4motif_43-28	1	158	270	0			0			0			1	1	1	0
L091-opEM2-2min-high_S2-klf1_SMFlibver2_4motif_43-30	1	31	158	1	213	325	1	373	487	0			0	0	0	0
L091-opEM2-2min-high_S2-klf1_SMFlibver2_4motif_43-31	1	-49	81	1	163	278	1	291	402	1	407	517	0	0	0	0
L091-opEM2-2min-high_S2-klf1_SMFlibver2_4motif_43-34	1	-49	81	1	163	278	0			0			0	1	0	0
L091-opEM2-2min-high_S2-klf1_SMFlibver2_4motif_43-45	1	-19	96	0			0			0			1	1	1	1
L091-opEM2-2min-high_S2-klf1_SMFlibver2_4motif_43-46	1	-9	122	1	163	278	0			0			1	1	1	0
L091-opEM2-2min-high_S2-klf1_SMFlibver2_4motif_43-53	1	-49	81	1	96	213	1	222	332	1	402	517	0	0	0	0
L091-opEM2-2min-high_S2-klf1_SMFlibver2_4motif_43-65	1	-9	122	1	158	270	1	366	477	0			0	0	0	0
L091-opEM2-2min-high_S2-klf1_SMFlibver2_4motif_43-71	1	-49	81	1	96	213	0			0			1	1	1	1
L091-opEM2-2min-high_S2-klf1_SMFlibver2_4motif_43-72	1	-49	81	1	96	213	1	270	385	0			0	0	0	0
L091-opEM2-2min-high_S2-klf1_SMFlibver2_4motif_43-73	0			0			0			0			0	1	1	1
L091-opEM2-2min-high_S2-klf1_SMFlibver2_4motif_43-75	1	31	158	1	197	320	1	373	487	0			0	0	0	0
L091-opEM2-2min-high_S2-klf1_SMFlibver2_4motif_43-83	1	49	158	1	163	278	1	282	402	0			0	0	0	0
L091-opEM2-2min-high_S2-klf1_SMFlibver2_4motif_43-86	1	-49	81	1	163	278	1	414	527	0			0	0	1	0
L091-opEM2-2min-high_S2-klf1_SMFlibver2_4motif_43-90	1	-49	81	1	96	213	1	373	487	0			0	0	0	1
L091-opEM2-2min-high_S2-klf1_SMFlibver2_4motif_43-94	1	31	158	1	189	303	1	414	527	0			0	0	0	0
L091-opEM2-2min-high_S2-klf1_SMFlibver2_4motif_43-97	1	31	158	1	163	278	0			0			1	1	1	0
L091-opEM2-2min-high_S2-klf1_SMFlibver2_4motif_43-102	1	163	278	1	366	477	0			0			0	0	0	0
L091-opEM2-2min-high_S2-klf1_SMFlibver2_4motif_43-135	1	-49	81	1	96	213	1	361	477	0			0	0	0	1
L091-opEM2-2min-high_S2-klf1_SMFlibver2_4motif_43-137	1	40	158	1	189	303	1	407	517	0			0	0	1	0
L091-opEM2-2min-high_S2-klf1_SMFlibver2_4motif_43-143	1	31	158	1	163	278	1	291	402	1	414	527	0	0	0	0
L091-opEM2-2min-high_S2-klf1_SMFlibver2_4motif_43-184	1	96	213	1	270	385	1	402	517	0			0	0	0	0
L091-opEM2-2min-high_S2-klf1_SMFlibver2_4motif_43-186	1	-9	122	1	158	270	1	344	467	0			0	0	0	0
L091-opEM2-2min-high_S2-klf1_SMFlibver2_4motif_43-210	1	31	158	1	163	278	1	373	487	0			0	0	0	0
L091-opEM2-2min-high_S2-klf1_SMFlibver2_4motif_43-225	1	-19	96	1	158	270	1	344	467	0			0	0	0	0
L091-opEM2-2min-high_S2-klf1_SMFlibver2_4motif_43-229	1	-49	81	1	96	213	1	414	527	0			0	0	1	1
L091-opEM2-2min-high_S2-klf1_SMFlibver2_4motif_43-300	1	-19	96	1	163	278	1	320	443	0			0	0	0	0
L091-opEM2-2min-high_S2-klf1_SMFlibver2_4motif_43-406	1	-49	81	1	96	213	1	325	443	0			0	0	0	0
L091-opEM2-2min-high_S2-klf1_SMFlibver2_4motif_43-452	1	49	158	1	163	278	0			0			1	1	1	0
L091-opEM2-2min-high_S2-klf1_SMFlibver2_4motif_43-461	1	31	158	1	189	303	1	407	517	0			0	0	1	0
L091-opEM2-2min-high_S2-klf1_SMFlibver2_4motif_43-508	1	-49	81	1	96	213	1	407	517	0			0	0	1	1
L091-opEM2-2min-high_S2-klf1_SMFlibver2_4motif_43-532	1	96	213	1	414	527	0			0			0	0	1	1
L091-opEM2-2min-high_S2-klf1_SMFlibver2_4motif_43-548	1	189	303	0			0			0			0	0	1	0
L091-opEM2-2min-high_S2-klf1_SMFlibver2_4motif_43-628	1	-49	81	1	96	213	1	222	332	1	373	487	0	0	0	0
L091-opEM2-2min-high_S2-klf1_SMFlibver2_4motif_43-655	1	31	158	0			0			0			0	1	1	1
L091-opEM2-2min-high_S2-klf1_SMFlibver2_4motif_43-711	1	163	278	0			0			0			0	1	0	0
L091-opEM2-2min-high_S2-klf1_SMFlibver2_4motif_44-0	1	31	158	1	189	303	0			0			1	1	0	0
L091-opEM2-2min-high_S2-klf1_SMFlibver2_4motif_44-1	1	-49	81	1	96	213	1	278	391	1	402	517	0	0	0	0
L091-opEM2-2min-high_S2-klf1_SMFlibver2_4motif_44-2	1	31	158	1	163	278	1	320	432	0			0	0	0	0
L091-opEM2-2min-high_S2-klf1_SMFlibver2_4motif_44-4	1	81	197	1	229	344	1	426	537	0			0	0	0	0
L091-opEM2-2min-high_S2-klf1_SMFlibver2_4motif_44-5	1	-19	96	1	163	278	1	303	414	1	426	537	0	0	0	0
L091-opEM2-2min-high_S2-klf1_SMFlibver2_4motif_44-6	1	163	278	1	284	402	1	407	517	0			0	0	0	0
L091-opEM2-2min-high_S2-klf1_SMFlibver2_4motif_44-8	1	-9	122	1	158	270	0			0			1	1	1	0
L091-opEM2-2min-high_S2-klf1_SMFlibver2_4motif_44-10	1	31	158	1	189	303	1	309	426	0			0	0	0	0
L091-opEM2-2min-high_S2-klf1_SMFlibver2_4motif_44-12	1	31	158	1	189	303	1	344	467	0			0	0	0	0
L091-opEM2-2min-high_S2-klf1_SMFlibver2_4motif_44-14	1	163	278	0			0			0			1	0	0	0
L091-opEM2-2min-high_S2-klf1_SMFlibver2_4motif_44-17	1	31	158	1	213	325	1	350	467	0			0	0	0	0
L091-opEM2-2min-high_S2-klf1_SMFlibver2_4motif_44-18	1	-49	81	1	96	213	1	385	497	0			0	0	0	1
L091-opEM2-2min-high_S2-klf1_SMFlibver2_4motif_44-20	1	-9	122	1	158	270	0			0			0	0	0	0
L091-opEM2-2min-high_S2-klf1_SMFlibver2_4motif_44-21	1	-49	81	1	163	278	1	361	477	0			0	0	0	0
L091-opEM2-2min-high_S2-klf1_SMFlibver2_4motif_44-24	1	-49	81	1	96	213	1	291	402	1	407	517	0	0	0	0
L091-opEM2-2min-high_S2-klf1_SMFlibver2_4motif_44-26	0			0			0			0			1	1	1	1
L091-opEM2-2min-high_S2-klf1_SMFlibver2_4motif_44-27	1	-9	122	1	158	270	1	282	391	1	402	517	0	0	0	0
L091-opEM2-2min-high_S2-klf1_SMFlibver2_4motif_44-28	1	-19	96	1	158	270	1	407	517	0			0	0	1	0
L091-opEM2-2min-high_S2-klf1_SMFlibver2_4motif_44-32	1	-49	81	1	96	213	0			0			1	1	1	1
L091-opEM2-2min-high_S2-klf1_SMFlibver2_4motif_44-34	1	31	158	1	163	278	1	309	426	0			0	0	0	0
L091-opEM2-2min-high_S2-klf1_SMFlibver2_4motif_44-36	1	-49	81	1	96	213	1	414	527	0			0	0	0	1
L091-opEM2-2min-high_S2-klf1_SMFlibver2_4motif_44-37	1	-9	122	1	158	270	1	344	467	0			0	0	0	0
L091-opEM2-2min-high_S2-klf1_SMFlibver2_4motif_44-45	1	31	158	1	163	278	1	282	391	1	426	537	0	0	0	0
L091-opEM2-2min-high_S2-klf1_SMFlibver2_4motif_44-47	1	31	158	1	163	278	1	284	402	1	407	517	0	0	0	0
L091-opEM2-2min-high_S2-klf1_SMFlibver2_4motif_44-49	1	31	158	1	213	325	1	407	517	0			0	0	0	0
L091-opEM2-2min-high_S2-klf1_SMFlibver2_4motif_44-56	1	31	158	1	163	278	1	303	414	0			0	0	0	0
L091-opEM2-2min-high_S2-klf1_SMFlibver2_4motif_44-60	1	-49	81	1	96	213	1	344	467	0			0	0	0	0
L091-opEM2-2min-high_S2-klf1_SMFlibver2_4motif_44-61	1	31	158	1	197	309	1	332	443	0			0	0	0	0
L091-opEM2-2min-high_S2-klf1_SMFlibver2_4motif_44-66	1	31	158	1	163	278	1	282	391	0			0	0	0	0
L091-opEM2-2min-high_S2-klf1_SMFlibver2_4motif_44-67	1	31	158	1	189	303	1	366	477	0			0	0	0	0
L091-opEM2-2min-high_S2-klf1_SMFlibver2_4motif_44-70	1	-9	122	1	163	278	1	284	402	1	426	537	0	0	0	0
L091-opEM2-2min-high_S2-klf1_SMFlibver2_4motif_44-74	1	163	278	0			0			0			1	0	1	0
L091-opEM2-2min-high_S2-klf1_SMFlibver2_4motif_44-77	1	31	158	1	163	278	1	284	402	1	414	527	0	0	0	0
L091-opEM2-2min-high_S2-klf1_SMFlibver2_4motif_44-82	1	40	158	1	270	385	0			0			0	0	0	0
L091-opEM2-2min-high_S2-klf1_SMFlibver2_4motif_44-86	1	31	158	1	163	278	0			0			1	0	1	0
L091-opEM2-2min-high_S2-klf1_SMFlibver2_4motif_44-89	1	-9	122	1	158	270	1	407	517	0			0	0	1	0
L091-opEM2-2min-high_S2-klf1_SMFlibver2_4motif_44-92	1	-49	81	1	96	213	1	350	467	0			0	0	0	0
L091-opEM2-2min-high_S2-klf1_SMFlibver2_4motif_44-96	1	81	197	1	278	391	1	402	517	0			0	0	0	0
L091-opEM2-2min-high_S2-klf1_SMFlibver2_4motif_44-101	1	53	163	1	222	332	1	344	467	0			0	0	0	0
L091-opEM2-2min-high_S2-klf1_SMFlibver2_4motif_44-107	1	-49	81	1	163	278	1	291	402	0			0	0	0	0
L091-opEM2-2min-high_S2-klf1_SMFlibver2_4motif_44-114	1	-9	122	1	158	270	1	291	402	1	414	527	0	0	0	0
L091-opEM2-2min-high_S2-klf1_SMFlibver2_4motif_44-117	1	-49	81	1	84	197	1	229	344	1	361	477	0	0	0	0
L091-opEM2-2min-high_S2-klf1_SMFlibver2_4motif_44-121	1	-49	81	1	96	213	1	222	332	1	350	467	0	0	0	0
L091-opEM2-2min-high_S2-klf1_SMFlibver2_4motif_44-123	1	31	158	1	197	309	0			0			1	1	0	0
L091-opEM2-2min-high_S2-klf1_SMFlibver2_4motif_44-125	1	49	158	1	163	278	1	309	426	0			0	0	0	0
L091-opEM2-2min-high_S2-klf1_SMFlibver2_4motif_44-139	1	-19	96	1	158	270	1	344	467	0			0	0	0	0
L091-opEM2-2min-high_S2-klf1_SMFlibver2_4motif_44-141	1	31	158	0			0			0			1	1	1	1
L091-opEM2-2min-high_S2-klf1_SMFlibver2_4motif_44-143	1	-49	81	1	84	197	1	213	325	1	350	467	0	0	0	0
L091-opEM2-2min-high_S2-klf1_SMFlibver2_4motif_44-149	1	-19	96	1	189	303	1	309	426	0			0	0	0	0
L091-opEM2-2min-high_S2-klf1_SMFlibver2_4motif_44-157	1	31	158	1	163	278	1	282	391	1	407	517	0	0	0	0
L091-opEM2-2min-high_S2-klf1_SMFlibver2_4motif_44-159	0			0			0			0			1	0	0	0
L091-opEM2-2min-high_S2-klf1_SMFlibver2_4motif_44-169	1	-49	81	1	96	213	1	426	537	0			0	0	0	0
L091-opEM2-2min-high_S2-klf1_SMFlibver2_4motif_44-179	1	-49	81	1	96	213	1	303	414	1	426	537	0	0	0	0
L091-opEM2-2min-high_S2-klf1_SMFlibver2_4motif_44-183	1	96	213	1	222	332	0			0			1	0	0	0
L091-opEM2-2min-high_S2-klf1_SMFlibver2_4motif_44-185	1	81	197	1	229	344	1	350	467	0			0	0	0	0
L091-opEM2-2min-high_S2-klf1_SMFlibver2_4motif_44-186	1	31	158	1	213	325	1	332	443	0			0	0	0	0
L091-opEM2-2min-high_S2-klf1_SMFlibver2_4motif_44-189	1	-49	81	1	158	270	0			0			0	1	0	0
L091-opEM2-2min-high_S2-klf1_SMFlibver2_4motif_44-197	1	31	158	1	189	303	0			0			1	1	1	0
L091-opEM2-2min-high_S2-klf1_SMFlibver2_4motif_44-240	1	-49	81	1	96	213	1	229	344	0			1	0	0	0
L091-opEM2-2min-high_S2-klf1_SMFlibver2_4motif_44-248	1	-49	81	1	163	278	1	284	402	0			0	0	0	0
L091-opEM2-2min-high_S2-klf1_SMFlibver2_4motif_44-256	1	-49	81	1	158	270	0			0			0	0	1	0
L091-opEM2-2min-high_S2-klf1_SMFlibver2_4motif_44-277	1	96	213	1	344	467	0			0			0	0	0	0
L091-opEM2-2min-high_S2-klf1_SMFlibver2_4motif_44-279	1	96	213	0			0			0			1	1	1	1
L091-opEM2-2min-high_S2-klf1_SMFlibver2_4motif_44-298	1	31	158	1	197	309	1	344	467	0			0	0	0	0
L091-opEM2-2min-high_S2-klf1_SMFlibver2_4motif_44-304	1	53	163	1	229	344	1	350	467	0			0	0	0	0
L091-opEM2-2min-high_S2-klf1_SMFlibver2_4motif_44-305	1	-49	81	1	96	213	1	222	332	0			1	0	0	0
L091-opEM2-2min-high_S2-klf1_SMFlibver2_4motif_44-314	1	-49	81	1	96	213	0			0			1	1	0	0
L091-opEM2-2min-high_S2-klf1_SMFlibver2_4motif_44-318	1	31	158	1	197	309	1	320	432	0			0	0	0	0
L091-opEM2-2min-high_S2-klf1_SMFlibver2_4motif_44-331	1	-19	96	1	158	270	1	291	402	1	414	527	0	0	0	0
L091-opEM2-2min-high_S2-klf1_SMFlibver2_4motif_44-335	1	31	158	1	163	278	1	291	402	0			0	0	0	0
L091-opEM2-2min-high_S2-klf1_SMFlibver2_4motif_44-375	1	31	158	1	163	278	1	282	391	1	414	527	0	0	0	0
L091-opEM2-2min-high_S2-klf1_SMFlibver2_4motif_44-391	1	31	158	1	189	303	1	332	443	0			0	0	0	0
L091-opEM2-2min-high_S2-klf1_SMFlibver2_4motif_44-447	1	-19	96	1	163	278	1	361	477	0			0	0	0	0
L091-opEM2-2min-high_S2-klf1_SMFlibver2_4motif_44-452	1	-49	81	1	96	213	1	270	385	1	414	527	0	0	0	0
L091-opEM2-2min-high_S2-klf1_SMFlibver2_4motif_44-535	1	40	158	1	213	325	1	350	467	0			0	0	0	0
L091-opEM2-2min-high_S2-klf1_SMFlibver2_4motif_44-541	1	49	158	1	163	278	1	282	391	1	402	517	0	0	0	0
L091-opEM2-2min-high_S2-klf1_SMFlibver2_4motif_44-606	1	163	278	0			0			0			0	0	1	0
L091-opEM2-2min-high_S2-klf1_SMFlibver2_4motif_44-621	1	-49	81	1	96	213	0			0			0	0	1	0
L091-opEM2-2min-high_S2-klf1_SMFlibver2_4motif_44-643	1	158	270	1	344	467	0			0			0	0	0	0
L091-opEM2-2min-high_S2-klf1_SMFlibver2_4motif_44-660	1	31	158	1	213	325	1	414	527	0			0	0	0	0
L091-opEM2-2min-high_S2-klf1_SMFlibver2_4motif_44-723	1	81	197	0			0			0			1	1	1	1
L091-opEM2-2min-high_S2-klf1_SMFlibver2_4motif_44-757	1	-19	96	1	366	477	0			0			0	0	0	1
L091-opEM2-2min-high_S2-klf1_SMFlibver2_4motif_44-777	1	-49	81	1	197	309	1	332	443	0			0	0	0	0
L091-opEM2-2min-high_S2-klf1_SMFlibver2_4motif_44-791	1	-49	81	1	96	213	1	222	332	1	414	527	0	0	0	0
L091-opEM2-2min-high_S2-klf1_SMFlibver2_4motif_44-800	1	-19	96	1	163	278	1	309	426	0			0	0	0	0
L091-opEM2-2min-high_S2-klf1_SMFlibver2_4motif_44-806	1	96	213	0			0			0			1	1	0	0
L091-opEM2-2min-high_S2-klf1_SMFlibver2_4motif_44-813	1	-19	96	1	213	325	1	407	517	0			0	0	0	0
L091-opEM2-2min-high_S2-klf1_SMFlibver2_4motif_44-814	1	-9	122	1	158	270	0			0			1	0	1	0
L091-opEM2-2min-high_S2-klf1_SMFlibver2_4motif_44-820	1	40	158	1	163	278	0			0			1	0	1	0
L091-opEM2-2min-high_S2-klf1_SMFlibver2_4motif_44-857	1	-9	122	1	163	278	1	282	391	0			0	0	0	0
L091-opEM2-2min-high_S2-klf1_SMFlibver2_4motif_44-908	1	96	213	1	407	517	0			0			0	0	0	0
L091-opEM2-2min-high_S2-klf1_SMFlibver2_4motif_44-925	1	158	270	1	303	414	0			0			0	0	0	0
L091-opEM2-2min-high_S2-klf1_SMFlibver2_4motif_44-932	1	81	197	0			0			0			0	0	0	0
L091-opEM2-2min-high_S2-klf1_SMFlibver2_4motif_44-962	1	31	158	1	222	332	1	344	467	0			0	0	0	0
L091-opEM2-2min-high_S2-klf1_SMFlibver2_4motif_45-0	1	31	158	1	163	278	1	282	392	0			0	0	0	0
L091-opEM2-2min-high_S2-klf1_SMFlibver2_4motif_45-1	1	31	158	1	213	325	1	392	507	0			0	0	0	0
L091-opEM2-2min-high_S2-klf1_SMFlibver2_4motif_45-3	1	96	213	1	222	337	0			0			0	1	0	0
L091-opEM2-2min-high_S2-klf1_SMFlibver2_4motif_45-4	1	31	158	1	163	278	0			0			0	0	0	0
L091-opEM2-2min-high_S2-klf1_SMFlibver2_4motif_45-5	1	-49	81	1	158	270	1	351	467	0			0	0	0	0
L091-opEM2-2min-high_S2-klf1_SMFlibver2_4motif_45-6	1	31	158	1	163	278	1	303	412	0			0	0	0	0
L091-opEM2-2min-high_S2-klf1_SMFlibver2_4motif_45-12	1	96	213	0			0			0			0	0	0	0
L091-opEM2-2min-high_S2-klf1_SMFlibver2_4motif_45-14	1	31	158	0			0			0			0	0	0	0
L091-opEM2-2min-high_S2-klf1_SMFlibver2_4motif_45-15	1	-49	81	1	96	213	0			0			0	0	0	0
L091-opEM2-2min-high_S2-klf1_SMFlibver2_4motif_45-17	1	31	158	0			0			0			0	0	0	1
L091-opEM2-2min-high_S2-klf1_SMFlibver2_4motif_45-18	1	158	270	0			0			0			0	0	0	0
L091-opEM2-2min-high_S2-klf1_SMFlibver2_4motif_45-20	1	81	197	0			0			0			0	0	0	0
L091-opEM2-2min-high_S2-klf1_SMFlibver2_4motif_45-22	1	-49	81	1	158	270	1	284	402	0			0	0	0	0
L091-opEM2-2min-high_S2-klf1_SMFlibver2_4motif_45-26	1	-49	81	1	158	270	0			0			0	0	0	0
L091-opEM2-2min-high_S2-klf1_SMFlibver2_4motif_45-28	1	31	158	1	419	537	0			0			0	0	0	0
L091-opEM2-2min-high_S2-klf1_SMFlibver2_4motif_45-33	1	-49	81	1	163	278	0			0			0	0	0	0
L091-opEM2-2min-high_S2-klf1_SMFlibver2_4motif_45-35	1	31	158	1	163	278	1	344	467	0			0	0	0	0
L091-opEM2-2min-high_S2-klf1_SMFlibver2_4motif_45-38	1	-49	81	1	84	197	0			0			0	0	0	0
L091-opEM2-2min-high_S2-klf1_SMFlibver2_4motif_45-44	1	31	158	1	163	278	1	289	402	1	407	517	0	0	0	0
L091-opEM2-2min-high_S2-klf1_SMFlibver2_4motif_45-45	1	-19	96	1	213	325	1	392	507	0			0	0	0	0
L091-opEM2-2min-high_S2-klf1_SMFlibver2_4motif_45-47	1	31	158	1	163	278	1	325	443	0			0	0	0	0
L091-opEM2-2min-high_S2-klf1_SMFlibver2_4motif_45-56	1	-49	81	1	96	213	1	222	337	1	412	527	0	0	0	0
L091-opEM2-2min-high_S2-klf1_SMFlibver2_4motif_45-60	1	49	158	1	189	303	0			0			0	0	0	0
L091-opEM2-2min-high_S2-klf1_SMFlibver2_4motif_45-62	1	31	158	1	163	278	1	419	537	0			0	0	0	0
L091-opEM2-2min-high_S2-klf1_SMFlibver2_4motif_45-63	1	31	158	1	222	337	1	402	517	0			0	0	0	0
L091-opEM2-2min-high_S2-klf1_SMFlibver2_4motif_45-77	1	-19	96	1	158	270	1	278	392	1	402	517	0	0	0	0
L091-opEM2-2min-high_S2-klf1_SMFlibver2_4motif_45-81	1	31	158	1	189	303	1	402	517	0			0	0	1	0
L091-opEM2-2min-high_S2-klf1_SMFlibver2_4motif_45-86	1	40	158	1	213	325	1	361	477	0			0	0	0	0
L091-opEM2-2min-high_S2-klf1_SMFlibver2_4motif_45-104	1	-49	81	1	163	278	1	303	412	1	419	537	0	0	0	0
L091-opEM2-2min-high_S2-klf1_SMFlibver2_4motif_45-105	1	31	158	1	222	337	1	412	527	0			0	0	0	0
L091-opEM2-2min-high_S2-klf1_SMFlibver2_4motif_45-115	1	-19	96	1	158	270	0			0			0	0	0	0
L091-opEM2-2min-high_S2-klf1_SMFlibver2_4motif_45-120	1	163	278	0			0			0			0	1	1	0
L091-opEM2-2min-high_S2-klf1_SMFlibver2_4motif_45-160	1	-49	81	1	96	213	1	222	337	1	351	467	0	0	0	0
L091-opEM2-2min-high_S2-klf1_SMFlibver2_4motif_45-178	1	-49	81	1	84	197	1	213	325	1	392	507	0	0	0	0
L091-opEM2-2min-high_S2-klf1_SMFlibver2_4motif_45-210	1	-49	81	1	84	197	1	222	337	1	344	467	0	0	0	0
L091-opEM2-2min-high_S2-klf1_SMFlibver2_4motif_45-226	1	49	158	0			0			0			0	0	0	0
L091-opEM2-2min-high_S2-klf1_SMFlibver2_4motif_45-230	1	49	158	1	163	278	0			0			0	0	0	0
L091-opEM2-2min-high_S2-klf1_SMFlibver2_4motif_45-238	1	31	158	1	189	303	0			0			0	0	0	0
L091-opEM2-2min-high_S2-klf1_SMFlibver2_4motif_45-243	1	31	158	1	163	278	1	310	419	1	426	537	0	0	0	0
L091-opEM2-2min-high_S2-klf1_SMFlibver2_4motif_45-253	1	-19	96	1	189	303	1	310	419	1	426	537	0	0	0	0
L091-opEM2-2min-high_S2-klf1_SMFlibver2_4motif_45-255	1	96	213	1	222	337	1	344	467	0			0	0	0	0
L091-opEM2-2min-high_S2-klf1_SMFlibver2_4motif_45-258	1	96	213	1	278	392	1	402	517	0			0	0	0	0
L091-opEM2-2min-high_S2-klf1_SMFlibver2_4motif_45-271	1	31	158	1	270	385	0			0			0	0	0	0
L091-opEM2-2min-high_S2-klf1_SMFlibver2_4motif_45-314	1	-49	81	1	158	270	1	351	467	0			0	0	0	1
L091-opEM2-2min-high_S2-klf1_SMFlibver2_4motif_45-326	1	40	158	1	163	278	1	282	392	1	407	517	0	0	0	0
L091-opEM2-2min-high_S2-klf1_SMFlibver2_4motif_45-328	1	-49	81	1	163	278	0			0			0	0	1	0
L091-opEM2-2min-high_S2-klf1_SMFlibver2_4motif_45-333	1	-49	81	1	84	197	0			0			0	0	0	1
L091-opEM2-2min-high_S2-klf1_SMFlibver2_4motif_45-337	1	-49	81	1	84	197	1	213	325	1	330	443	0	0	0	0
L091-opEM2-2min-high_S2-klf1_SMFlibver2_4motif_45-343	1	-9	122	1	222	337	1	344	467	0			0	0	0	0
L091-opEM2-2min-high_S2-klf1_SMFlibver2_4motif_45-365	1	-49	81	1	96	213	0			0			0	0	1	0
L091-opEM2-2min-high_S2-klf1_SMFlibver2_4motif_45-404	1	31	158	1	189	303	1	310	419	0			0	0	0	0
L091-opEM2-2min-high_S2-klf1_SMFlibver2_4motif_45-429	1	49	158	1	270	385	0			0			0	0	0	0
L091-opEM2-2min-high_S2-klf1_SMFlibver2_4motif_45-436	1	31	158	1	163	278	1	289	402	0			0	0	0	0
L091-opEM2-2min-high_S2-klf1_SMFlibver2_4motif_45-443	1	-19	96	1	158	270	0			0			0	0	0	1
L091-opEM2-2min-high_S2-klf1_SMFlibver2_4motif_45-453	1	-19	96	1	163	278	1	284	402	1	407	517	0	0	0	0
L091-opEM2-2min-high_S2-klf1_SMFlibver2_4motif_45-478	1	-9	122	1	158	270	1	419	537	0			0	0	0	0
L091-opEM2-2min-high_S2-klf1_SMFlibver2_4motif_45-530	1	-49	81	1	158	270	1	419	537	0			0	0	0	0
L091-opEM2-2min-high_S2-klf1_SMFlibver2_4motif_45-538	1	-49	81	1	96	213	0			0			0	0	0	1
L091-opEM2-2min-high_S2-klf1_SMFlibver2_4motif_45-555	1	-49	81	1	158	270	0			0			0	0	1	0
L091-opEM2-2min-high_S2-klf1_SMFlibver2_4motif_45-558	1	-9	122	1	158	270	1	407	517	0			0	0	1	1
L091-opEM2-2min-high_S2-klf1_SMFlibver2_4motif_45-591	1	40	158	1	163	278	0			0			0	0	0	0
L091-opEM2-2min-high_S2-klf1_SMFlibver2_4motif_45-603	1	-19	96	1	189	303	0			0			0	0	0	0
L091-opEM2-2min-high_S2-klf1_SMFlibver2_4motif_45-707	1	-49	81	1	163	278	1	378	487	0			0	0	0	0
L091-opEM2-2min-high_S2-klf1_SMFlibver2_4motif_47-193	1	-49	81	1	96	213	1	222	331	1	372	487	0	0	0	0
L091-opEM2-2min-high_S2-klf1_SMFlibver2_4motif_47-227	1	31	158	1	189	303	1	361	477	0			0	0	0	0
L091-opEM2-2min-high_S2-klf1_SMFlibver2_4motif_47-233	1	31	158	1	189	303	0			0			0	0	0	0
L091-opEM2-2min-high_S2-klf1_SMFlibver2_4motif_47-240	1	31	158	1	189	303	1	325	443	0			0	0	0	0
L091-opEM2-2min-high_S2-klf1_SMFlibver2_4motif_47-279	1	-49	81	1	96	213	1	222	331	1	426	537	0	0	0	0
L091-opEM2-2min-high_S2-klf1_SMFlibver2_4motif_47-448	1	31	158	1	163	278	0			0			1	0	1	0
L091-opEM2-2min-high_S2-klf1_SMFlibver2_4motif_47-454	1	-9	122	1	158	270	0			0			1	0	1	0
L091-opEM2-2min-high_S2-klf1_SMFlibver2_4motif_47-523	1	-49	81	1	96	213	1	344	467	0			0	0	0	0
L091-opEM2-2min-high_S2-klf1_SMFlibver2_4motif_47-524	1	-49	81	1	96	213	0			0			1	0	1	1
L091-opEM2-2min-high_S2-klf1_SMFlibver2_4motif_47-530	1	-49	81	1	96	213	1	402	517	0			0	0	0	0
L091-opEM2-2min-high_S2-klf1_SMFlibver2_4motif_47-563	1	-49	81	1	84	197	1	270	385	1	407	517	0	0	0	0
L091-opEM2-2min-high_S2-klf1_SMFlibver2_4motif_47-564	1	-49	81	1	84	197	1	278	402	1	407	517	0	0	0	0
L091-opEM2-2min-high_S2-klf1_SMFlibver2_4motif_47-630	1	-49	81	1	84	197	1	270	385	0			1	0	0	0
L091-opEM2-2min-high_S2-klf1_SMFlibver2_4motif_47-642	1	31	158	1	197	320	1	372	487	0			0	0	0	0
L091-opEM2-2min-high_S2-klf1_SMFlibver2_4motif_47-652	1	31	158	1	163	278	1	284	402	1	426	537	0	0	0	0
L091-opEM2-2min-high_S2-klf1_SMFlibver2_4motif_47-656	1	31	158	1	222	331	1	402	517	0			0	0	0	0
L091-opEM2-2min-high_S2-klf1_SMFlibver2_4motif_47-692	1	-19	96	1	163	278	1	426	537	0			0	0	1	0
L091-opEM2-2min-high_S2-klf1_SMFlibver2_4motif_47-695	1	-19	96	1	163	278	1	344	467	0			0	0	0	0
L091-opEM2-2min-high_S2-klf1_SMFlibver2_4motif_47-705	1	-19	96	1	163	278	1	303	413	1	426	537	0	0	0	0
L091-opEM2-2min-high_S2-klf1_SMFlibver2_4motif_47-706	1	-19	96	1	163	278	1	426	537	0			0	0	0	0
L091-opEM2-2min-high_S2-klf1_SMFlibver2_4motif_47-707	1	-19	96	1	158	270	0			0			1	0	1	0
L091-opEM2-2min-high_S2-klf1_SMFlibver2_4motif_47-713	1	-19	96	1	270	385	1	407	517	0			0	0	0	0
L091-opEM2-2min-high_S2-klf1_SMFlibver2_4motif_47-872	1	-49	81	1	96	213	1	222	331	0			1	1	0	0
L091-opEM2-2min-high_S2-klf1_SMFlibver2_4motif_47-952	1	-49	81	1	96	213	1	284	402	1	413	527	0	0	0	0
L091-opEM2-2min-high_S2-klf1_SMFlibver2_4motif_47-957	1	31	158	1	320	443	0			0			0	0	0	0
L091-opEM2-2min-high_S2-klf1_SMFlibver2_4motif_47-970	1	-19	96	1	163	278	1	284	402	1	426	537	0	0	0	0
L091-opEM2-2min-high_S2-klf1_SMFlibver2_4motif_47-975	1	-19	96	1	163	278	0			0			1	1	1	0
L091-opEM2-2min-high_S2-klf1_SMFlibver2_4motif_47-985	1	-19	96	1	320	443	0			0			0	0	0	0
L091-opEM2-2min-high_S2-klf1_SMFlibver2_4motif_47-1050	1	31	158	1	163	278	1	284	402	0			0	0	0	0
L091-opEM2-2min-high_S2-klf1_SMFlibver2_4motif_47-1101	1	163	278	1	284	402	1	426	537	0			0	0	0	0
L091-opEM2-2min-high_S2-klf1_SMFlibver2_4motif_47-1105	1	81	197	1	222	331	1	402	517	0			0	0	0	0
L091-opEM2-2min-high_S2-klf1_SMFlibver2_4motif_47-1111	1	49	158	1	222	331	1	402	517	0			0	0	0	0
L091-opEM2-2min-high_S2-klf1_SMFlibver2_4motif_47-1123	1	49	158	1	222	331	1	385	497	0			0	0	0	0
L091-opEM2-2min-high_S2-klf1_SMFlibver2_4motif_47-1169	1	49	158	1	270	385	1	426	537	0			0	0	0	0
L091-opEM2-2min-high_S2-klf1_SMFlibver2_4motif_47-1182	1	49	158	1	222	331	1	344	467	0			0	0	0	0
L091-opEM2-2min-high_S2-klf1_SMFlibver2_4motif_47-1183	1	81	197	1	270	385	1	413	527	0			0	0	0	0
L091-opEM2-2min-high_S2-klf1_SMFlibver2_4motif_47-1184	1	81	197	1	229	344	1	413	527	0			0	0	0	0
L091-opEM2-2min-high_S2-klf1_SMFlibver2_4motif_47-1187	1	81	197	1	222	331	1	413	527	0			0	0	0	0
L091-opEM2-2min-high_S2-klf1_SMFlibver2_4motif_47-1204	1	40	158	1	163	278	1	303	413	1	426	537	0	0	0	0
L091-opEM2-2min-high_S2-klf1_SMFlibver2_4motif_47-1221	1	40	158	1	270	385	1	407	517	0			0	0	0	0
L091-opEM2-2min-high_S2-klf1_SMFlibver2_4motif_47-1258	1	40	158	1	163	278	1	282	402	1	426	537	0	0	0	0
L091-opEM2-2min-high_S2-klf1_SMFlibver2_4motif_47-1259	1	40	158	1	163	278	1	407	517	0			0	0	0	0
L091-opEM2-2min-high_S2-klf1_SMFlibver2_4motif_47-1294	1	40	158	1	163	278	1	426	537	0			0	0	0	0
L091-opEM2-2min-high_S2-klf1_SMFlibver2_4motif_47-1316	1	40	158	1	229	344	1	361	477	0			0	0	0	0
L091-opEM2-2min-high_S2-klf1_SMFlibver2_4motif_47-1329	1	158	270	1	426	537	0			0			0	0	0	0
L091-opEM2-2min-high_S2-klf1_SMFlibver2_4motif_47-1331	1	158	270	1	426	537	0			0			0	0	1	0
L091-opEM2-2min-high_S2-klf1_SMFlibver2_4motif_47-1347	1	163	278	1	290	402	1	407	517	0			0	0	0	0
L091-opEM2-2min-high_S2-klf1_SMFlibver2_4motif_47-1397	1	81	197	1	270	385	1	407	517	0			0	0	0	0
L091-opEM2-2min-high_S2-klf1_SMFlibver2_4motif_47-1437	1	53	163	1	229	344	1	361	477	0			0	0	0	0
L091-opEM2-2min-high_S2-klf1_SMFlibver2_4motif_47-1438	1	53	163	1	222	331	1	344	467	0			0	0	0	0
L091-opEM2-2min-high_S2-klf1_SMFlibver2_4motif_47-1451	1	96	213	1	270	385	0			0			0	0	0	0
L091-opEM2-2min-high_S2-klf1_SMFlibver2_4motif_47-1486	1	158	270	0			0			0			0	1	0	0
L091-opEM2-2min-high_S2-klf1_SMFlibver2_4motif_47-1492	1	158	270	0			0			0			0	0	1	0
L091-opEM2-2min-high_S2-klf1_SMFlibver2_4motif_47-1496	0			0			0			0			0	1	0	0
L091-opEM2-2min-high_S2-klf1_SMFlibver2_4motif_48-0	1	31	158	1	197	320	1	344	467	0			0	0	0	0
L091-opEM2-2min-high_S2-klf1_SMFlibver2_4motif_48-1	1	-19	96	1	163	278	0			0			1	1	1	0
L091-opEM2-2min-high_S2-klf1_SMFlibver2_4motif_48-3	1	31	158	1	270	385	1	426	537	0			0	0	0	0
L091-opEM2-2min-high_S2-klf1_SMFlibver2_4motif_48-6	1	96	213	1	229	344	1	361	477	0			0	0	0	0
L091-opEM2-2min-high_S2-klf1_SMFlibver2_4motif_48-7	1	40	158	1	197	320	1	402	517	0			0	0	0	0
L091-opEM2-2min-high_S2-klf1_SMFlibver2_4motif_48-9	1	158	270	1	320	443	0			0			0	0	0	0
L091-opEM2-2min-high_S2-klf1_SMFlibver2_4motif_48-13	1	-19	96	1	163	278	1	344	467	0			0	0	0	0
L091-opEM2-2min-high_S2-klf1_SMFlibver2_4motif_48-15	1	31	158	1	189	303	1	361	477	0			0	0	0	0
L091-opEM2-2min-high_S2-klf1_SMFlibver2_4motif_48-19	1	40	158	1	213	325	1	407	517	0			0	0	0	0
L091-opEM2-2min-high_S2-klf1_SMFlibver2_4motif_48-23	1	-49	81	1	158	270	1	284	402	1	407	517	0	0	0	0
L091-opEM2-2min-high_S2-klf1_SMFlibver2_4motif_48-32	1	40	158	1	189	303	1	407	517	0			0	0	0	0
L091-opEM2-2min-high_S2-klf1_SMFlibver2_4motif_48-35	1	-49	81	1	96	213	1	270	385	1	407	517	0	0	0	0
L091-opEM2-2min-high_S2-klf1_SMFlibver2_4motif_48-38	1	31	158	1	189	303	1	366	477	0			0	0	0	0
L091-opEM2-2min-high_S2-klf1_SMFlibver2_4motif_48-39	1	-49	81	1	163	278	0			0			0	1	1	0
L091-opEM2-2min-high_S2-klf1_SMFlibver2_4motif_48-40	1	40	158	1	163	278	1	303	426	0			0	0	0	0
L091-opEM2-2min-high_S2-klf1_SMFlibver2_4motif_48-41	1	-49	81	1	96	213	1	344	467	0			0	0	0	0
L091-opEM2-2min-high_S2-klf1_SMFlibver2_4motif_48-44	1	40	158	1	197	320	1	361	477	0			0	0	0	0
L091-opEM2-2min-high_S2-klf1_SMFlibver2_4motif_48-45	1	-49	81	1	84	197	1	402	517	0			0	0	0	0
L091-opEM2-2min-high_S2-klf1_SMFlibver2_4motif_48-51	1	-49	81	1	96	213	0			0			0	1	1	0
L091-opEM2-2min-high_S2-klf1_SMFlibver2_4motif_48-56	1	40	158	1	189	303	1	361	477	0			0	0	0	0
L091-opEM2-2min-high_S2-klf1_SMFlibver2_4motif_48-58	1	49	158	1	163	278	1	407	517	0			0	0	1	0
L091-opEM2-2min-high_S2-klf1_SMFlibver2_4motif_48-62	1	40	158	1	197	320	1	407	517	0			0	0	0	0
L091-opEM2-2min-high_S2-klf1_SMFlibver2_4motif_48-67	1	-49	81	1	96	213	1	366	477	0			0	0	0	0
L091-opEM2-2min-high_S2-klf1_SMFlibver2_4motif_48-88	1	49	158	1	163	278	1	407	517	0			0	0	0	0
L091-opEM2-2min-high_S2-klf1_SMFlibver2_4motif_48-90	1	-49	81	1	96	213	1	284	402	1	407	517	0	0	0	0
L091-opEM2-2min-high_S2-klf1_SMFlibver2_4motif_48-107	1	31	158	1	213	325	1	385	497	0			0	0	0	0
L091-opEM2-2min-high_S2-klf1_SMFlibver2_4motif_48-117	1	31	158	1	189	303	0			0			0	1	0	0
L091-opEM2-2min-high_S2-klf1_SMFlibver2_4motif_48-118	1	-49	81	1	158	270	1	344	467	0			0	0	0	0
L091-opEM2-2min-high_S2-klf1_SMFlibver2_4motif_48-120	1	-49	81	1	163	278	1	284	402	1	407	517	0	0	0	0
L091-opEM2-2min-high_S2-klf1_SMFlibver2_4motif_48-130	1	31	158	1	426	537	0			0			0	0	0	0
L091-opEM2-2min-high_S2-klf1_SMFlibver2_4motif_48-140	1	-49	81	1	96	213	0			0			0	0	0	0
L091-opEM2-2min-high_S2-klf1_SMFlibver2_4motif_48-147	1	-19	96	1	163	278	1	284	402	0			0	0	0	0
L091-opEM2-2min-high_S2-klf1_SMFlibver2_4motif_48-154	1	163	278	1	320	443	0			0			0	0	0	0
L091-opEM2-2min-high_S2-klf1_SMFlibver2_4motif_48-174	1	81	197	1	229	344	1	407	517	0			0	0	0	0
L091-opEM2-2min-high_S2-klf1_SMFlibver2_4motif_48-183	1	96	213	1	303	426	0			0			0	0	0	0
L091-opEM2-2min-high_S2-klf1_SMFlibver2_4motif_48-188	1	-49	81	1	158	270	1	282	402	1	407	517	0	0	0	0
L091-opEM2-2min-high_S2-klf1_SMFlibver2_4motif_48-189	1	31	158	1	385	497	0			0			0	0	0	0
L091-opEM2-2min-high_S2-klf1_SMFlibver2_4motif_48-191	1	163	278	1	426	537	0			0			0	0	1	0
L091-opEM2-2min-high_S2-klf1_SMFlibver2_4motif_48-203	1	49	158	1	163	278	1	282	402	1	407	517	0	0	0	0
L091-opEM2-2min-high_S2-klf1_SMFlibver2_4motif_48-295	1	31	158	1	213	325	1	344	467	0			0	0	0	0
L091-opEM2-2min-high_S2-klf1_SMFlibver2_4motif_48-302	1	31	158	1	197	320	1	407	517	0			0	0	0	0
L091-opEM2-2min-high_S2-klf1_SMFlibver2_4motif_48-309	1	-49	81	1	84	197	1	213	325	1	402	517	0	0	0	0
L091-opEM2-2min-high_S2-klf1_SMFlibver2_4motif_48-311	1	40	158	1	189	303	1	402	517	0			0	0	0	0
L091-opEM2-2min-high_S2-klf1_SMFlibver2_4motif_48-316	1	40	158	1	197	320	1	366	477	0			0	0	0	0
L091-opEM2-2min-high_S2-klf1_SMFlibver2_4motif_48-346	1	-9	122	1	197	320	1	407	517	0			0	0	0	0
L091-opEM2-2min-high_S2-klf1_SMFlibver2_4motif_48-353	1	163	278	1	344	467	0			0			0	0	0	0
L091-opEM2-2min-high_S2-klf1_SMFlibver2_4motif_48-361	1	-9	122	1	158	270	1	282	402	1	407	517	0	0	0	0
L091-opEM2-2min-high_S2-klf1_SMFlibver2_4motif_48-363	1	407	517	0			0			0			0	0	1	0
L091-opEM2-2min-high_S2-klf1_SMFlibver2_4motif_48-367	1	31	158	1	163	278	1	303	426	0			0	0	0	0
L091-opEM2-2min-high_S2-klf1_SMFlibver2_4motif_48-428	1	40	158	1	163	278	1	282	402	1	407	517	0	0	0	0
L091-opEM2-2min-high_S2-klf1_SMFlibver2_4motif_48-434	1	49	158	1	163	278	0			0			1	1	1	0
L091-opEM2-2min-high_S2-klf1_SMFlibver2_4motif_48-438	1	31	158	1	189	303	1	407	517	0			0	0	0	0
L091-opEM2-2min-high_S2-klf1_SMFlibver2_4motif_48-448	1	40	158	1	189	303	1	320	443	0			0	0	0	0
L091-opEM2-2min-high_S2-klf1_SMFlibver2_4motif_48-478	1	31	158	1	163	278	1	366	477	0			0	0	0	0
L091-opEM2-2min-high_S2-klf1_SMFlibver2_4motif_48-562	1	40	158	1	270	385	1	407	517	0			0	0	0	0
L091-opEM2-2min-high_S2-klf1_SMFlibver2_4motif_48-568	1	-49	81	1	84	197	1	213	325	1	361	477	0	0	0	0
L091-opEM2-2min-high_S2-klf1_SMFlibver2_4motif_48-618	1	-19	96	1	197	320	1	344	467	0			0	0	0	0
L091-opEM2-2min-high_S2-klf1_SMFlibver2_4motif_48-661	1	-49	81	1	84	197	1	270	385	1	426	537	0	0	0	0
L091-opEM2-2min-high_S2-klf1_SMFlibver2_4motif_48-665	1	-49	81	1	163	278	1	344	467	0			0	0	0	0
L091-opEM2-2min-high_S2-klf1_SMFlibver2_4motif_48-694	1	-49	81	1	96	213	1	229	344	1	407	517	0	0	0	0
L091-opEM2-2min-high_S2-klf1_SMFlibver2_4motif_48-844	1	-19	96	1	426	537	0			0			0	0	0	0
L091-opEM2-2min-high_S2-klf1_SMFlibver2_4motif_50-88	1	31	158	1	163	278	1	282	397	1	426	537	0	0	0	0
L091-opEM2-2min-high_S2-klf1_SMFlibver2_4motif_50-91	1	-49	81	1	84	197	1	213	325	0			0	1	0	0
L091-opEM2-2min-high_S2-klf1_SMFlibver2_4motif_50-103	1	31	158	1	163	278	1	303	417	0			0	0	0	0
L091-opEM2-2min-high_S2-klf1_SMFlibver2_4motif_50-107	1	-49	81	1	96	213	1	222	335	1	361	477	0	0	0	0
L091-opEM2-2min-high_S2-klf1_SMFlibver2_4motif_50-110	1	31	158	1	163	278	1	335	447	0			0	0	0	0
L091-opEM2-2min-high_S2-klf1_SMFlibver2_4motif_50-126	1	31	158	1	163	278	1	417	527	0			0	0	0	0
L091-opEM2-2min-high_S2-klf1_SMFlibver2_4motif_50-130	1	-9	122	1	158	270	1	282	397	0			0	0	0	0
L091-opEM2-2min-high_S2-klf1_SMFlibver2_4motif_50-169	1	-9	122	1	158	270	1	426	537	0			0	0	1	0
L091-opEM2-2min-high_S2-klf1_SMFlibver2_4motif_50-170	1	-9	122	1	158	270	1	407	517	0			0	0	0	0
L091-opEM2-2min-high_S2-klf1_SMFlibver2_4motif_50-173	1	-9	122	1	158	270	1	407	517	0			0	0	1	0
L091-opEM2-2min-high_S2-klf1_SMFlibver2_4motif_50-204	1	-49	81	1	96	213	1	426	537	0			0	1	0	0
L091-opEM2-2min-high_S2-klf1_SMFlibver2_4motif_50-231	1	-49	81	1	96	213	0			0			0	1	0	0
L091-opEM2-2min-high_S2-klf1_SMFlibver2_4motif_50-232	1	-49	81	1	96	213	0			0			0	0	1	0
L091-opEM2-2min-high_S2-klf1_SMFlibver2_4motif_50-235	1	-49	81	1	96	213	1	294	407	1	417	527	0	0	0	0
L091-opEM2-2min-high_S2-klf1_SMFlibver2_4motif_50-275	1	-49	81	1	96	213	1	407	517	0			0	0	0	0
L091-opEM2-2min-high_S2-klf1_SMFlibver2_4motif_50-347	1	-49	81	1	84	197	0			0			0	1	1	0
L091-opEM2-2min-high_S2-klf1_SMFlibver2_4motif_50-357	1	-49	81	1	84	197	0			0			0	1	1	1
L091-opEM2-2min-high_S2-klf1_SMFlibver2_4motif_50-368	1	31	158	1	163	278	1	282	397	1	407	517	0	0	0	0
L091-opEM2-2min-high_S2-klf1_SMFlibver2_4motif_50-369	1	31	158	0			0			0			1	0	1	0
L091-opEM2-2min-high_S2-klf1_SMFlibver2_4motif_50-372	1	-9	122	1	158	270	1	376	487	0			0	0	0	0
L091-opEM2-2min-high_S2-klf1_SMFlibver2_4motif_50-374	1	31	158	1	407	517	0			0			0	0	1	1
L091-opEM2-2min-high_S2-klf1_SMFlibver2_4motif_50-378	1	31	158	0			0			0			0	1	0	1
L091-opEM2-2min-high_S2-klf1_SMFlibver2_4motif_50-380	1	31	158	1	426	537	0			0			0	1	1	1
L091-opEM2-2min-high_S2-klf1_SMFlibver2_4motif_50-381	1	31	158	1	417	527	0			0			0	0	1	1
L091-opEM2-2min-high_S2-klf1_SMFlibver2_4motif_50-408	1	31	158	1	189	303	1	385	497	0			0	0	1	0
L091-opEM2-2min-high_S2-klf1_SMFlibver2_4motif_50-413	1	31	158	1	213	325	0			0			0	0	0	0
L091-opEM2-2min-high_S2-klf1_SMFlibver2_4motif_50-434	1	-9	122	1	163	278	1	303	417	0			0	0	0	0
L091-opEM2-2min-high_S2-klf1_SMFlibver2_4motif_50-442	1	-9	122	1	407	517	0			0			0	0	1	1
L091-opEM2-2min-high_S2-klf1_SMFlibver2_4motif_50-443	1	-9	122	1	426	537	0			0			0	1	1	1
L091-opEM2-2min-high_S2-klf1_SMFlibver2_4motif_50-457	1	31	158	1	163	278	1	282	397	0			0	0	0	0
L091-opEM2-2min-high_S2-klf1_SMFlibver2_4motif_50-469	1	-9	122	0			0			0			0	0	0	0
L091-opEM2-2min-high_S2-klf1_SMFlibver2_4motif_50-470	1	-19	96	1	163	278	0			0			1	1	0	0
L091-opEM2-2min-high_S2-klf1_SMFlibver2_4motif_50-472	1	-19	96	1	158	270	1	407	517	0			0	0	1	0
L091-opEM2-2min-high_S2-klf1_SMFlibver2_4motif_50-480	1	-19	96	1	158	270	0			0			0	0	1	0
L091-opEM2-2min-high_S2-klf1_SMFlibver2_4motif_50-485	1	-19	96	1	158	270	0			0			1	0	0	0
L091-opEM2-2min-high_S2-klf1_SMFlibver2_4motif_50-487	1	-19	96	0			0			0			1	0	1	0
L091-opEM2-2min-high_S2-klf1_SMFlibver2_4motif_50-492	1	-19	96	1	417	527	0			0			0	0	1	1
L091-opEM2-2min-high_S2-klf1_SMFlibver2_4motif_50-507	1	-49	81	1	96	213	1	229	344	0			1	0	0	0
L091-opEM2-2min-high_S2-klf1_SMFlibver2_4motif_50-555	1	-49	81	1	163	278	1	284	397	1	402	517	0	0	0	0
L091-opEM2-2min-high_S2-klf1_SMFlibver2_4motif_50-558	1	-49	81	1	163	278	0			0			1	0	0	0
L091-opEM2-2min-high_S2-klf1_SMFlibver2_4motif_50-588	1	-49	81	1	163	278	0			0			0	0	0	0
L091-opEM2-2min-high_S2-klf1_SMFlibver2_4motif_50-604	1	31	158	1	189	303	1	320	438	0			0	0	0	0
L091-opEM2-2min-high_S2-klf1_SMFlibver2_4motif_50-606	1	-49	81	1	96	213	1	284	397	1	417	527	0	0	0	0
L091-opEM2-2min-high_S2-klf1_SMFlibver2_4motif_50-617	1	-49	81	1	84	197	0			0			1	1	0	0
L091-opEM2-2min-high_S2-klf1_SMFlibver2_4motif_50-629	1	-49	81	1	163	278	0			0			1	0	1	0
L091-opEM2-2min-high_S2-klf1_SMFlibver2_4motif_50-659	1	-49	81	1	158	270	0			0			0	1	0	0
L091-opEM2-2min-high_S2-klf1_SMFlibver2_4motif_50-703	1	-49	81	1	158	270	1	278	397	1	407	517	0	0	0	0
L091-opEM2-2min-high_S2-klf1_SMFlibver2_4motif_50-731	1	163	278	0			0			0			0	0	0	0
L091-opEM2-2min-high_S2-klf1_SMFlibver2_4motif_50-732	1	163	278	0			0			0			1	0	1	0
L091-opEM2-2min-high_S2-klf1_SMFlibver2_4motif_50-733	1	81	197	1	426	537	0			0			0	0	1	1
L091-opEM2-2min-high_S2-klf1_SMFlibver2_4motif_50-735	1	81	197	1	229	344	1	402	517	0			0	0	0	0
L091-opEM2-2min-high_S2-klf1_SMFlibver2_4motif_50-737	1	158	270	1	303	417	0			0			0	0	0	0
L091-opEM2-2min-high_S2-klf1_SMFlibver2_4motif_50-761	1	163	278	0			0			0			0	1	0	0
L091-opEM2-2min-high_S2-klf1_SMFlibver2_4motif_50-766	1	158	270	1	366	477	0			0			0	0	0	0
L091-opEM2-2min-high_S2-klf1_SMFlibver2_4motif_50-772	1	163	278	1	335	447	0			0			0	0	0	0
L091-opEM2-2min-high_S2-klf1_SMFlibver2_4motif_50-796	1	40	158	1	282	397	1	402	517	0			0	0	0	0
L091-opEM2-2min-high_S2-klf1_SMFlibver2_4motif_50-798	1	40	158	0			0			0			0	1	1	0
L091-opEM2-2min-high_S2-klf1_SMFlibver2_4motif_50-809	1	96	213	1	222	335	1	344	467	0			0	0	0	0
L091-opEM2-2min-high_S2-klf1_SMFlibver2_4motif_50-811	1	158	270	1	417	527	0			0			0	0	1	0
L091-opEM2-2min-high_S2-klf1_SMFlibver2_4motif_50-844	1	40	158	1	213	325	1	344	467	0			0	0	0	0
L091-opEM2-2min-high_S2-klf1_SMFlibver2_4motif_50-892	1	158	270	0			0			0			0	1	0	0
L091-opEM2-2min-high_S2-klf1_SMFlibver2_4motif_50-893	1	81	197	0			0			0			0	0	1	1
L091-opEM2-2min-high_S2-klf1_SMFlibver2_4motif_50-896	1	81	197	0			0			0			0	1	0	0
L091-opEM2-2min-high_S2-klf1_SMFlibver2_4motif_50-935	1	81	197	0			0			0			0	1	1	1
L091-opEM2-2min-high_S2-klf1_SMFlibver2_4motif_50-936	1	81	197	0			0			0			0	0	0	1
L091-opEM2-2min-high_S2-klf1_SMFlibver2_4motif_50-1043	1	361	477	0			0			0			0	0	0	1
L091-opEM2-2min-high_S2-klf1_SMFlibver2_4motif_52-2	1	31	158	1	213	325	1	377	487	0			0	0	0	0
L091-opEM2-2min-high_S2-klf1_SMFlibver2_4motif_52-3	1	96	213	1	278	395	0			0			0	0	0	0
L091-opEM2-2min-high_S2-klf1_SMFlibver2_4motif_52-6	1	-49	81	1	96	213	1	320	436	0			0	0	0	0
L091-opEM2-2min-high_S2-klf1_SMFlibver2_4motif_52-7	1	-49	81	1	158	270	1	278	395	1	418	527	0	0	0	0
L091-opEM2-2min-high_S2-klf1_SMFlibver2_4motif_52-10	1	-19	96	1	158	270	1	284	395	1	402	517	0	0	0	0
L091-opEM2-2min-high_S2-klf1_SMFlibver2_4motif_52-15	1	-49	81	1	213	325	1	344	467	0			0	0	0	0
L091-opEM2-2min-high_S2-klf1_SMFlibver2_4motif_52-18	1	49	158	1	270	385	0			0			0	0	0	0
L091-opEM2-2min-high_S2-klf1_SMFlibver2_4motif_52-19	1	354	467	0			0			0			0	0	0	0
L091-opEM2-2min-high_S2-klf1_SMFlibver2_4motif_52-24	1	31	158	1	163	278	1	282	395	1	426	537	0	0	0	0
L091-opEM2-2min-high_S2-klf1_SMFlibver2_4motif_52-28	1	-49	81	1	96	213	1	222	336	1	426	537	0	0	0	0
L091-opEM2-2min-high_S2-klf1_SMFlibver2_4motif_52-31	1	-49	81	1	163	278	1	282	395	1	402	517	0	0	0	0
L091-opEM2-2min-high_S2-klf1_SMFlibver2_4motif_52-49	1	270	385	0			0			0			0	0	0	0
L091-opEM2-2min-high_S2-klf1_SMFlibver2_4motif_52-54	1	-49	81	1	84	197	1	270	385	1	407	517	0	0	0	0
L091-opEM2-2min-high_S2-klf1_SMFlibver2_4motif_52-56	1	-49	81	1	96	213	1	336	447	0			0	0	0	0
L091-opEM2-2min-high_S2-klf1_SMFlibver2_4motif_52-62	1	31	158	1	163	278	1	407	517	0			0	0	1	0
L091-opEM2-2min-high_S2-klf1_SMFlibver2_4motif_52-72	1	-9	122	1	158	270	1	354	467	0			0	0	0	0
L091-opEM2-2min-high_S2-klf1_SMFlibver2_4motif_52-109	1	189	303	1	313	426	0			0			0	0	0	0
L091-opEM2-2min-high_S2-klf1_SMFlibver2_4motif_52-112	1	-19	96	1	163	278	1	303	418	0			0	0	0	0
L091-opEM2-2min-high_S2-klf1_SMFlibver2_4motif_52-127	1	31	158	1	407	517	0			0			0	0	0	0
L091-opEM2-2min-high_S2-klf1_SMFlibver2_4motif_52-139	1	-49	81	1	158	270	1	426	537	0			0	0	1	0
L091-opEM2-2min-high_S2-klf1_SMFlibver2_4motif_52-144	1	-9	122	1	213	325	1	344	467	0			0	0	0	0
L091-opEM2-2min-high_S2-klf1_SMFlibver2_4motif_52-145	1	81	197	1	270	385	1	402	517	0			0	0	0	0
L091-opEM2-2min-high_S2-klf1_SMFlibver2_4motif_52-149	1	213	325	0			0			0			0	1	0	0
L091-opEM2-2min-high_S2-klf1_SMFlibver2_4motif_52-159	1	-9	122	1	158	270	1	284	395	1	402	517	0	0	0	0
L091-opEM2-2min-high_S2-klf1_SMFlibver2_4motif_52-203	1	49	158	1	163	278	1	407	517	0			0	0	1	0
L091-opEM2-2min-high_S2-klf1_SMFlibver2_4motif_52-218	1	31	158	1	189	303	1	426	537	0			0	0	1	0
L091-opEM2-2min-high_S2-klf1_SMFlibver2_4motif_52-219	1	-49	81	1	96	213	1	418	527	0			0	0	0	1
L091-opEM2-2min-high_S2-klf1_SMFlibver2_4motif_52-225	1	96	213	1	222	336	0			0			0	1	0	0
L091-opEM2-2min-high_S2-klf1_SMFlibver2_4motif_52-233	1	189	303	0			0			0			0	1	1	0
L091-opEM2-2min-high_S2-klf1_SMFlibver2_4motif_52-245	1	-9	122	1	163	278	1	282	395	1	402	517	0	0	0	0
L091-opEM2-2min-high_S2-klf1_SMFlibver2_4motif_52-275	1	-49	81	1	96	213	1	270	385	1	407	517	0	0	0	0
L091-opEM2-2min-high_S2-klf1_SMFlibver2_4motif_52-289	1	31	158	1	189	303	1	426	537	0			0	1	1	0
L091-opEM2-2min-high_S2-klf1_SMFlibver2_4motif_52-315	1	-49	81	1	96	213	1	229	344	1	377	487	0	0	0	0
L091-opEM2-2min-high_S2-klf1_SMFlibver2_4motif_52-363	1	40	158	1	222	336	1	377	487	0			0	0	0	0
L091-opEM2-2min-high_S2-klf1_SMFlibver2_4motif_52-558	1	40	158	1	197	313	1	344	467	0			0	0	0	0
L091-opEM2-2min-high_S2-klf1_SMFlibver2_4motif_52-573	1	40	158	1	197	313	1	377	487	0			0	0	0	0
L091-opEM2-2min-high_S2-klf1_SMFlibver2_4motif_52-586	1	-49	81	1	158	270	1	278	395	0			0	0	0	0
L091-opEM2-2min-high_S2-klf1_SMFlibver2_4motif_52-661	1	96	213	1	278	395	1	407	517	0			0	0	0	0
L091-opEM2-2min-high_S2-klf1_SMFlibver2_4motif_52-727	1	40	158	1	189	303	1	344	467	0			0	0	0	0
L091-opEM2-2min-high_S2-klf1_SMFlibver2_4motif_52-757	1	31	158	1	222	336	1	402	517	0			0	0	0	0
L091-opEM2-2min-high_S2-klf1_SMFlibver2_4motif_52-763	1	-49	81	1	96	213	1	222	336	0			0	1	0	0
L091-opEM2-2min-high_S2-klf1_SMFlibver2_4motif_52-805	1	-49	81	1	163	278	1	284	395	1	407	517	0	0	0	0
L091-opEM2-2min-high_S2-klf1_SMFlibver2_4motif_52-817	0			0			0			0			1	0	0	0
L091-opEM2-2min-high_S2-klf1_SMFlibver2_4motif_52-823	1	31	158	0			0			0			0	0	0	0
L091-opEM2-2min-high_S2-klf1_SMFlibver2_4motif_52-827	1	354	467	0			0			0			0	0	0	1
L091-opEM2-2min-high_S2-klf1_SMFlibver2_4motif_52-838	1	-19	96	1	163	278	1	295	407	1	418	527	0	0	0	0
L091-opEM2-2min-high_S2-klf1_SMFlibver2_4motif_53-0	1	-49	81	1	96	213	0			0			0	1	0	1
L091-opEM2-2min-high_S2-klf1_SMFlibver2_4motif_53-1	1	158	270	0			0			0			1	0	1	0
L091-opEM2-2min-high_S2-klf1_SMFlibver2_4motif_53-2	1	-9	122	1	158	270	0			0			1	1	1	0
L091-opEM2-2min-high_S2-klf1_SMFlibver2_4motif_53-3	1	96	213	1	278	399	0			0			0	0	0	0
L091-opEM2-2min-high_S2-klf1_SMFlibver2_4motif_53-4	1	31	158	1	163	278	1	303	426	0			0	0	0	0
L091-opEM2-2min-high_S2-klf1_SMFlibver2_4motif_53-6	1	49	158	0			0			0			0	1	1	0
L091-opEM2-2min-high_S2-klf1_SMFlibver2_4motif_53-7	1	-49	81	1	158	270	1	407	517	0			0	0	1	0
L091-opEM2-2min-high_S2-klf1_SMFlibver2_4motif_53-8	1	49	158	0			0			0			0	0	1	0
L091-opEM2-2min-high_S2-klf1_SMFlibver2_4motif_53-9	1	31	158	1	163	278	1	282	399	1	407	517	0	0	0	0
L091-opEM2-2min-high_S2-klf1_SMFlibver2_4motif_53-10	1	-49	81	1	158	270	1	278	399	1	407	517	0	0	0	0
L091-opEM2-2min-high_S2-klf1_SMFlibver2_4motif_53-11	1	81	197	0			0			0			1	0	1	0
L091-opEM2-2min-high_S2-klf1_SMFlibver2_4motif_53-12	1	31	158	1	189	303	1	385	497	0			0	0	0	0
L091-opEM2-2min-high_S2-klf1_SMFlibver2_4motif_53-15	1	-9	122	1	158	270	1	426	537	0			0	1	1	0
L091-opEM2-2min-high_S2-klf1_SMFlibver2_4motif_53-17	1	-49	81	1	96	213	0			0			0	1	1	1
L091-opEM2-2min-high_S2-klf1_SMFlibver2_4motif_53-22	1	163	278	1	344	467	0			0			0	0	0	0
L091-opEM2-2min-high_S2-klf1_SMFlibver2_4motif_53-31	1	-49	81	1	84	197	0			0			1	1	0	1
L091-opEM2-2min-high_S2-klf1_SMFlibver2_4motif_53-32	1	158	270	0			0			0			0	1	0	0
L091-opEM2-2min-high_S2-klf1_SMFlibver2_4motif_53-39	1	81	197	0			0			0			1	0	0	1
L091-opEM2-2min-high_S2-klf1_SMFlibver2_4motif_53-43	1	31	158	1	163	278	0			0			0	1	1	0
L091-opEM2-2min-high_S2-klf1_SMFlibver2_4motif_53-51	0			0			0			0			0	1	0	0
L091-opEM2-2min-high_S2-klf1_SMFlibver2_4motif_53-57	1	81	197	1	426	537	0			0			0	1	1	1
L091-opEM2-2min-high_S2-klf1_SMFlibver2_4motif_53-58	1	-9	122	1	158	270	0			0			0	1	1	0
L091-opEM2-2min-high_S2-klf1_SMFlibver2_4motif_53-59	1	-49	81	1	96	213	1	278	399	1	402	517	0	0	0	0
L091-opEM2-2min-high_S2-klf1_SMFlibver2_4motif_53-60	1	-49	81	1	96	213	1	222	344	1	385	497	0	0	0	0
L091-opEM2-2min-high_S2-klf1_SMFlibver2_4motif_53-61	1	-49	81	1	96	213	0			0			1	1	0	1
L091-opEM2-2min-high_S2-klf1_SMFlibver2_4motif_53-78	1	-9	122	1	158	270	0			0			1	1	0	0
L091-opEM2-2min-high_S2-klf1_SMFlibver2_4motif_53-80	1	96	213	1	278	399	1	402	517	0			0	0	0	0
L091-opEM2-2min-high_S2-klf1_SMFlibver2_4motif_53-85	1	31	158	0			0			0			1	1	1	1
L091-opEM2-2min-high_S2-klf1_SMFlibver2_4motif_53-88	1	31	158	0			0			0			1	1	0	1
L091-opEM2-2min-high_S2-klf1_SMFlibver2_4motif_53-89	1	-49	81	1	96	213	1	278	399	0			0	0	0	0
L091-opEM2-2min-high_S2-klf1_SMFlibver2_4motif_53-92	1	31	158	0			0			0			0	1	1	1
L091-opEM2-2min-high_S2-klf1_SMFlibver2_4motif_53-95	1	-49	81	1	84	197	1	278	399	0			0	0	0	0
L091-opEM2-2min-high_S2-klf1_SMFlibver2_4motif_53-102	1	-49	81	1	96	213	1	426	537	0			0	0	1	0
L091-opEM2-2min-high_S2-klf1_SMFlibver2_4motif_53-112	1	-49	81	1	96	213	0			0			1	1	1	1
L091-opEM2-2min-high_S2-klf1_SMFlibver2_4motif_53-136	1	53	163	1	213	325	1	344	467	0			0	0	0	0
L091-opEM2-2min-high_S2-klf1_SMFlibver2_4motif_53-150	1	-49	81	1	84	197	0			0			1	1	1	1
L091-opEM2-2min-high_S2-klf1_SMFlibver2_4motif_53-161	1	31	158	1	163	278	0			0			1	1	0	0
L091-opEM2-2min-high_S2-klf1_SMFlibver2_4motif_53-192	1	81	197	1	407	517	0			0			0	0	1	1
L091-opEM2-2min-high_S2-klf1_SMFlibver2_4motif_53-206	1	84	197	0			0			0			0	1	0	0
L091-opEM2-2min-high_S2-klf1_SMFlibver2_4motif_53-225	1	96	213	0			0			0			1	0	1	1
L091-opEM2-2min-high_S2-klf1_SMFlibver2_4motif_53-250	1	81	197	0			0			0			0	0	1	0
L091-opEM2-2min-high_S2-klf1_SMFlibver2_4motif_53-254	1	81	197	0			0			0			0	1	1	0
L091-opEM2-2min-high_S2-klf1_SMFlibver2_4motif_53-262	1	-49	81	1	158	270	0			0			0	1	1	0
L091-opEM2-2min-high_S2-klf1_SMFlibver2_4motif_53-279	1	96	213	0			0			0			0	1	0	0
L091-opEM2-2min-high_S2-klf1_SMFlibver2_4motif_53-318	1	-49	81	1	163	278	0			0			0	1	1	0
L091-opEM2-2min-high_S2-klf1_SMFlibver2_4motif_53-423	1	-19	96	1	158	270	0			0			0	1	0	0
L091-opEM2-2min-high_S2-klf1_SMFlibver2_4motif_53-489	1	163	278	0			0			0			1	0	1	0
L091-opEM2-2min-high_S2-klf1_SMFlibver2_4motif_53-494	1	163	278	0			0			0			1	1	1	0
L091-opEM2-2min-high_S2-klf1_SMFlibver2_4motif_54-0	1	31	158	1	163	278	1	282	395	1	402	517	0	0	0	0
L091-opEM2-2min-high_S2-klf1_SMFlibver2_4motif_54-117	1	-49	81	1	96	213	1	229	344	1	407	517	0	0	0	0
L091-opEM2-2min-high_S2-klf1_SMFlibver2_4motif_54-118	1	-49	81	1	96	213	1	229	344	1	366	477	0	0	0	0
L091-opEM2-2min-high_S2-klf1_SMFlibver2_4motif_54-128	1	31	158	1	189	303	1	361	477	0			0	0	0	0
L091-opEM2-2min-high_S2-klf1_SMFlibver2_4motif_54-140	1	31	158	1	189	303	1	344	467	0			0	0	0	0
L091-opEM2-2min-high_S2-klf1_SMFlibver2_4motif_54-151	1	31	158	1	189	303	0			0			1	0	1	0
L091-opEM2-2min-high_S2-klf1_SMFlibver2_4motif_54-152	1	31	158	1	163	278	0			0			0	1	0	0
L091-opEM2-2min-high_S2-klf1_SMFlibver2_4motif_54-161	1	31	158	1	163	278	1	395	507	0			0	0	0	0
L091-opEM2-2min-high_S2-klf1_SMFlibver2_4motif_54-162	1	31	158	1	163	278	1	303	415	1	426	537	0	0	0	0
L091-opEM2-2min-high_S2-klf1_SMFlibver2_4motif_54-174	1	31	158	1	163	278	1	426	537	0			0	0	0	0
L091-opEM2-2min-high_S2-klf1_SMFlibver2_4motif_54-175	1	31	158	1	163	278	1	284	395	1	402	517	0	0	0	0
L091-opEM2-2min-high_S2-klf1_SMFlibver2_4motif_54-195	1	31	158	1	163	278	0			0			0	0	0	0
L091-opEM2-2min-high_S2-klf1_SMFlibver2_4motif_54-237	1	31	158	1	163	278	0			0			1	1	1	0
L091-opEM2-2min-high_S2-klf1_SMFlibver2_4motif_54-252	1	-49	81	1	96	213	1	222	333	0			0	0	0	0
L091-opEM2-2min-high_S2-klf1_SMFlibver2_4motif_54-253	1	-9	122	1	158	270	0			0			1	0	0	0
L091-opEM2-2min-high_S2-klf1_SMFlibver2_4motif_54-255	1	-9	122	1	158	270	1	426	537	0			0	1	0	0
L091-opEM2-2min-high_S2-klf1_SMFlibver2_4motif_54-256	1	-9	122	1	158	270	0			0			0	1	0	0
L091-opEM2-2min-high_S2-klf1_SMFlibver2_4motif_54-257	1	-9	122	1	158	270	0			0			0	0	1	0
L091-opEM2-2min-high_S2-klf1_SMFlibver2_4motif_54-258	1	-9	122	1	158	270	0			0			0	0	0	0
L091-opEM2-2min-high_S2-klf1_SMFlibver2_4motif_54-259	1	-9	122	1	158	270	0			0			0	1	1	0
L091-opEM2-2min-high_S2-klf1_SMFlibver2_4motif_54-262	1	-9	122	1	158	270	1	426	537	0			0	0	0	0
L091-opEM2-2min-high_S2-klf1_SMFlibver2_4motif_54-294	1	-9	122	1	158	270	1	415	527	0			0	0	0	0
L091-opEM2-2min-high_S2-klf1_SMFlibver2_4motif_54-298	1	-9	122	1	158	270	0			0			1	0	1	0
L091-opEM2-2min-high_S2-klf1_SMFlibver2_4motif_54-307	1	-49	81	1	96	213	1	415	527	0			0	0	0	1
L091-opEM2-2min-high_S2-klf1_SMFlibver2_4motif_54-324	1	-49	81	1	96	213	1	284	395	0			0	0	0	0
L091-opEM2-2min-high_S2-klf1_SMFlibver2_4motif_54-325	1	-49	81	1	96	213	0			0			0	0	0	0
L091-opEM2-2min-high_S2-klf1_SMFlibver2_4motif_54-326	1	-49	81	1	96	213	1	344	467	0			0	0	0	1
L091-opEM2-2min-high_S2-klf1_SMFlibver2_4motif_54-330	1	-49	81	1	96	213	1	415	527	0			0	0	0	0
L091-opEM2-2min-high_S2-klf1_SMFlibver2_4motif_54-331	1	-49	81	1	96	213	1	426	537	0			0	1	0	0
L091-opEM2-2min-high_S2-klf1_SMFlibver2_4motif_54-332	1	-49	81	1	96	213	1	344	467	0			0	0	0	0
L091-opEM2-2min-high_S2-klf1_SMFlibver2_4motif_54-337	1	-49	81	1	96	213	0			0			0	0	1	1
L091-opEM2-2min-high_S2-klf1_SMFlibver2_4motif_54-354	1	-49	81	1	96	213	0			0			1	1	1	1
L091-opEM2-2min-high_S2-klf1_SMFlibver2_4motif_54-358	1	-49	81	1	96	213	1	354	467	0			0	0	0	0
L091-opEM2-2min-high_S2-klf1_SMFlibver2_4motif_54-374	1	-49	81	1	84	197	1	229	344	1	407	517	0	0	0	0
L091-opEM2-2min-high_S2-klf1_SMFlibver2_4motif_54-375	1	-49	81	1	84	197	1	229	344	1	395	507	0	0	0	0
L091-opEM2-2min-high_S2-klf1_SMFlibver2_4motif_54-379	1	-49	81	1	84	197	1	284	395	1	415	527	0	0	0	0
L091-opEM2-2min-high_S2-klf1_SMFlibver2_4motif_54-382	1	31	158	1	213	325	1	344	467	0			0	0	0	0
L091-opEM2-2min-high_S2-klf1_SMFlibver2_4motif_54-383	1	31	158	1	213	325	1	426	537	0			0	0	0	0
L091-opEM2-2min-high_S2-klf1_SMFlibver2_4motif_54-384	1	31	158	1	282	395	0			0			0	0	0	0
L091-opEM2-2min-high_S2-klf1_SMFlibver2_4motif_54-385	1	31	158	1	222	333	1	344	467	0			0	0	0	0
L091-opEM2-2min-high_S2-klf1_SMFlibver2_4motif_54-386	1	31	158	0			0			0			0	0	0	0
L091-opEM2-2min-high_S2-klf1_SMFlibver2_4motif_54-387	1	31	158	1	284	395	0			0			0	0	0	0
L091-opEM2-2min-high_S2-klf1_SMFlibver2_4motif_54-388	1	31	158	1	229	344	1	395	507	0			0	0	0	0
L091-opEM2-2min-high_S2-klf1_SMFlibver2_4motif_54-389	1	31	158	1	284	395	1	415	527	0			0	0	0	0
L091-opEM2-2min-high_S2-klf1_SMFlibver2_4motif_54-399	1	31	158	1	229	344	1	407	517	0			0	0	0	0
L091-opEM2-2min-high_S2-klf1_SMFlibver2_4motif_54-415	1	31	158	1	213	325	1	407	517	0			0	0	0	0
L091-opEM2-2min-high_S2-klf1_SMFlibver2_4motif_54-429	1	31	158	0			0			0			1	1	1	1
L091-opEM2-2min-high_S2-klf1_SMFlibver2_4motif_54-431	1	31	158	0			0			0			1	1	0	0
L091-opEM2-2min-high_S2-klf1_SMFlibver2_4motif_54-432	1	31	158	0			0			0			1	1	1	0
L091-opEM2-2min-high_S2-klf1_SMFlibver2_4motif_54-444	1	31	158	1	213	325	1	354	467	0			0	0	0	0
L091-opEM2-2min-high_S2-klf1_SMFlibver2_4motif_54-456	1	31	158	1	426	537	0			0			0	1	0	0
L091-opEM2-2min-high_S2-klf1_SMFlibver2_4motif_54-493	1	-9	122	1	213	325	1	354	467	0			0	0	0	0
L091-opEM2-2min-high_S2-klf1_SMFlibver2_4motif_54-495	1	-9	122	0			0			0			1	0	0	1
L091-opEM2-2min-high_S2-klf1_SMFlibver2_4motif_54-496	1	-9	122	1	407	517	0			0			0	0	0	0
L091-opEM2-2min-high_S2-klf1_SMFlibver2_4motif_54-517	1	31	158	1	407	517	0			0			0	0	0	0
L091-opEM2-2min-high_S2-klf1_SMFlibver2_4motif_54-522	1	-19	96	1	158	270	1	278	395	0			0	0	0	0
L091-opEM2-2min-high_S2-klf1_SMFlibver2_4motif_54-527	1	-19	96	1	163	278	0			0			1	1	1	0
L091-opEM2-2min-high_S2-klf1_SMFlibver2_4motif_54-528	1	-19	96	1	163	278	0			0			0	0	0	0
L091-opEM2-2min-high_S2-klf1_SMFlibver2_4motif_54-534	1	-19	96	1	284	395	0			0			0	0	0	0
L091-opEM2-2min-high_S2-klf1_SMFlibver2_4motif_54-535	1	-19	96	0			0			0			1	1	1	1
L091-opEM2-2min-high_S2-klf1_SMFlibver2_4motif_54-536	1	-19	96	1	407	517	0			0			0	0	0	0
L091-opEM2-2min-high_S2-klf1_SMFlibver2_4motif_54-551	1	-19	96	0			0			0			0	0	0	0
L091-opEM2-2min-high_S2-klf1_SMFlibver2_4motif_54-556	1	-49	81	1	96	213	1	303	415	0			0	0	0	0
L091-opEM2-2min-high_S2-klf1_SMFlibver2_4motif_54-562	1	-49	81	1	163	278	1	303	415	0			0	0	0	0
L091-opEM2-2min-high_S2-klf1_SMFlibver2_4motif_54-580	1	-49	81	1	158	270	0			0			0	0	0	0
L091-opEM2-2min-high_S2-klf1_SMFlibver2_4motif_54-602	1	-49	81	0			0			0			0	0	0	1
L091-opEM2-2min-high_S2-klf1_SMFlibver2_4motif_54-603	1	-49	81	0			0			0			0	0	0	0
L091-opEM2-2min-high_S2-klf1_SMFlibver2_4motif_54-604	1	-49	81	1	96	213	1	229	344	0			1	0	0	0
L091-opEM2-2min-high_S2-klf1_SMFlibver2_4motif_54-610	1	-49	81	1	96	213	0			0			0	1	1	1
L091-opEM2-2min-high_S2-klf1_SMFlibver2_4motif_54-611	1	-49	81	1	96	213	0			0			0	1	1	0
L091-opEM2-2min-high_S2-klf1_SMFlibver2_4motif_54-612	1	-49	81	1	96	213	0			0			0	0	1	0
L091-opEM2-2min-high_S2-klf1_SMFlibver2_4motif_54-617	1	-9	122	1	158	270	1	344	467	0			0	0	0	0
L091-opEM2-2min-high_S2-klf1_SMFlibver2_4motif_54-622	1	-49	81	1	96	213	0			0			0	1	0	1
L091-opEM2-2min-high_S2-klf1_SMFlibver2_4motif_54-626	1	-49	81	1	158	270	1	278	395	1	426	537	0	0	0	0
L091-opEM2-2min-high_S2-klf1_SMFlibver2_4motif_54-639	1	-49	81	1	158	270	1	284	395	0			0	0	0	0
L091-opEM2-2min-high_S2-klf1_SMFlibver2_4motif_54-645	1	-49	81	1	158	270	0			0			1	0	0	0
L091-opEM2-2min-high_S2-klf1_SMFlibver2_4motif_54-646	1	-49	81	1	213	325	1	344	467	0			0	0	0	0
L091-opEM2-2min-high_S2-klf1_SMFlibver2_4motif_54-647	1	-49	81	1	229	344	1	354	467	0			0	0	0	0
L091-opEM2-2min-high_S2-klf1_SMFlibver2_4motif_54-658	1	53	163	1	189	303	1	344	467	0			0	0	0	0
L091-opEM2-2min-high_S2-klf1_SMFlibver2_4motif_54-659	1	158	270	0			0			0			0	0	0	0
L091-opEM2-2min-high_S2-klf1_SMFlibver2_4motif_54-661	1	49	158	1	270	385	1	407	517	0			0	0	0	0
L091-opEM2-2min-high_S2-klf1_SMFlibver2_4motif_54-662	1	40	158	1	163	278	1	282	395	1	402	517	0	0	0	0
L091-opEM2-2min-high_S2-klf1_SMFlibver2_4motif_54-666	1	40	158	1	189	303	1	385	497	0			0	0	1	0
L091-opEM2-2min-high_S2-klf1_SMFlibver2_4motif_54-674	1	40	158	1	213	325	1	344	467	0			0	0	0	0
L091-opEM2-2min-high_S2-klf1_SMFlibver2_4motif_54-678	1	40	158	1	229	344	1	354	467	0			0	0	0	0
L091-opEM2-2min-high_S2-klf1_SMFlibver2_4motif_54-720	1	96	213	1	320	436	0			0			0	0	0	0
L091-opEM2-2min-high_S2-klf1_SMFlibver2_4motif_54-721	1	96	213	1	313	426	0			0			0	0	0	0
L091-opEM2-2min-high_S2-klf1_SMFlibver2_4motif_54-729	1	40	158	1	415	527	0			0			0	0	1	1
L091-opEM2-2min-high_S2-klf1_SMFlibver2_4motif_54-730	1	96	213	0			0			0			0	1	0	1
L091-opEM2-2min-high_S2-klf1_SMFlibver2_4motif_54-731	1	81	197	1	213	325	1	333	443	0			0	0	0	0
L091-opEM2-2min-high_S2-klf1_SMFlibver2_4motif_54-748	1	81	197	1	213	325	1	354	467	0			0	0	0	0
L091-opEM2-2min-high_S2-klf1_SMFlibver2_4motif_54-750	1	81	197	1	303	415	0			0			0	0	0	0
L091-opEM2-2min-high_S2-klf1_SMFlibver2_4motif_54-776	1	53	163	1	213	325	1	354	467	0			0	0	0	0
L091-opEM2-2min-high_S2-klf1_SMFlibver2_4motif_54-790	1	158	270	0			0			0			0	1	1	0
L091-opEM2-2min-high_S2-klf1_SMFlibver2_4motif_54-791	1	96	213	0			0			0			0	1	1	1
L091-opEM2-2min-high_S2-klf1_SMFlibver2_4motif_54-792	1	96	213	0			0			0			0	1	1	0
L091-opEM2-2min-high_S2-klf1_SMFlibver2_4motif_54-816	1	158	270	1	278	395	1	402	517	0			0	0	0	0
L091-opEM2-2min-high_S2-klf1_SMFlibver2_4motif_54-817	1	163	278	1	284	395	1	402	517	0			0	0	0	0
L091-opEM2-2min-high_S2-klf1_SMFlibver2_4motif_54-820	1	96	213	1	222	333	1	361	477	0			0	0	0	0
L091-opEM2-2min-high_S2-klf1_SMFlibver2_4motif_54-861	1	163	278	1	415	527	0			0			0	0	1	0
L091-opEM2-2min-high_S2-klf1_SMFlibver2_4motif_54-862	1	49	158	1	163	278	1	282	395	1	402	517	0	0	0	0
L091-opEM2-2min-high_S2-klf1_SMFlibver2_4motif_54-863	1	81	197	1	270	385	0			0			0	0	0	0
L091-opEM2-2min-high_S2-klf1_SMFlibver2_4motif_54-864	1	49	158	1	270	385	0			0			0	0	0	0
L091-opEM2-2min-high_S2-klf1_SMFlibver2_4motif_54-873	1	81	197	1	229	344	1	385	497	0			0	0	0	0
L091-opEM2-2min-high_S2-klf1_SMFlibver2_4motif_54-876	1	49	158	1	213	325	1	385	497	0			0	0	0	0
L091-opEM2-2min-high_S2-klf1_SMFlibver2_4motif_54-877	1	49	158	1	229	344	1	385	497	0			0	0	0	0
L091-opEM2-2min-high_S2-klf1_SMFlibver2_4motif_54-901	1	163	278	1	426	537	0			0			0	0	0	0
L091-opEM2-2min-high_S2-klf1_SMFlibver2_4motif_54-902	1	158	270	1	426	537	0			0			0	0	0	0
L091-opEM2-2min-high_S2-klf1_SMFlibver2_4motif_54-931	1	96	213	1	415	527	0			0			0	0	1	1
L091-opEM2-2min-high_S2-klf1_SMFlibver2_4motif_54-933	1	81	197	0			0			0			0	0	0	0
L091-opEM2-2min-high_S2-klf1_SMFlibver2_4motif_54-1013	1	158	270	1	415	527	0			0			0	0	1	0
L091-opEM2-2min-high_S2-klf1_SMFlibver2_4motif_54-1015	1	163	278	0			0			0			0	0	0	0
L091-opEM2-2min-high_S2-klf1_SMFlibver2_4motif_54-1051	1	96	213	0			0			0			0	0	0	1
L091-opEM2-2min-high_S2-klf1_SMFlibver2_4motif_54-1070	0			0			0			0			1	1	1	1
L091-opEM2-2min-high_S2-klf1_SMFlibver2_4motif_54-1071	0			0			0			0			1	1	1	0
L091-opEM2-2min-high_S2-klf1_SMFlibver2_4motif_56-0	1	31	158	1	163	278	1	282	396	1	402	517	0	0	0	0
L091-opEM2-2min-high_S2-klf1_SMFlibver2_4motif_56-177	1	31	158	1	163	278	1	282	396	0			0	0	0	0
L091-opEM2-2min-high_S2-klf1_SMFlibver2_4motif_56-208	1	-49	81	1	96	213	1	229	344	1	407	517	0	0	0	0
L091-opEM2-2min-high_S2-klf1_SMFlibver2_4motif_56-209	1	-49	81	1	96	213	1	222	337	1	366	477	0	0	0	0
L091-opEM2-2min-high_S2-klf1_SMFlibver2_4motif_56-210	1	-49	81	1	96	213	1	222	337	1	385	497	0	0	0	0
L091-opEM2-2min-high_S2-klf1_SMFlibver2_4motif_56-214	1	-49	81	1	96	213	1	222	337	0			1	0	0	0
L091-opEM2-2min-high_S2-klf1_SMFlibver2_4motif_56-248	1	-49	81	1	96	213	1	222	337	1	355	467	0	0	0	0
L091-opEM2-2min-high_S2-klf1_SMFlibver2_4motif_56-284	1	31	158	1	189	303	1	355	467	0			0	0	0	0
L091-opEM2-2min-high_S2-klf1_SMFlibver2_4motif_56-320	1	31	158	1	189	303	1	366	477	0			0	0	0	0
L091-opEM2-2min-high_S2-klf1_SMFlibver2_4motif_56-327	1	31	158	1	163	278	1	320	437	0			0	0	0	0
L091-opEM2-2min-high_S2-klf1_SMFlibver2_4motif_56-336	1	31	158	1	163	278	1	355	467	0			0	0	0	0
L091-opEM2-2min-high_S2-klf1_SMFlibver2_4motif_56-340	1	31	158	1	163	278	1	407	517	0			0	0	0	0
L091-opEM2-2min-high_S2-klf1_SMFlibver2_4motif_56-367	1	31	158	1	163	278	1	284	396	1	402	517	0	0	0	0
L091-opEM2-2min-high_S2-klf1_SMFlibver2_4motif_56-382	1	31	158	1	163	278	0			0			0	0	1	0
L091-opEM2-2min-high_S2-klf1_SMFlibver2_4motif_56-392	1	31	158	1	163	278	1	314	426	0			0	0	0	0
L091-opEM2-2min-high_S2-klf1_SMFlibver2_4motif_56-397	1	-9	122	1	158	270	1	366	477	0			0	0	0	1
L091-opEM2-2min-high_S2-klf1_SMFlibver2_4motif_56-400	1	-9	122	1	158	270	0			0			0	1	1	0
L091-opEM2-2min-high_S2-klf1_SMFlibver2_4motif_56-409	1	-9	122	1	158	270	0			0			0	0	0	0
L091-opEM2-2min-high_S2-klf1_SMFlibver2_4motif_56-424	1	-49	81	1	96	213	1	314	426	0			0	0	0	0
L091-opEM2-2min-high_S2-klf1_SMFlibver2_4motif_56-432	1	-49	81	1	96	213	1	229	344	1	355	467	0	0	0	0
L091-opEM2-2min-high_S2-klf1_SMFlibver2_4motif_56-440	1	-49	81	1	84	197	1	222	337	1	344	467	0	0	0	0
L091-opEM2-2min-high_S2-klf1_SMFlibver2_4motif_56-456	1	-49	81	1	84	197	1	229	344	0			1	0	0	0
L091-opEM2-2min-high_S2-klf1_SMFlibver2_4motif_56-459	1	31	158	1	213	325	1	337	447	0			0	0	0	0
L091-opEM2-2min-high_S2-klf1_SMFlibver2_4motif_56-467	1	31	158	1	163	278	1	282	396	1	407	517	0	0	0	0
L091-opEM2-2min-high_S2-klf1_SMFlibver2_4motif_56-468	1	31	158	1	222	337	1	344	467	0			0	0	0	0
L091-opEM2-2min-high_S2-klf1_SMFlibver2_4motif_56-469	1	31	158	1	270	385	1	402	517	0			0	0	0	0
L091-opEM2-2min-high_S2-klf1_SMFlibver2_4motif_56-502	1	31	158	1	222	337	1	407	517	0			0	0	0	0
L091-opEM2-2min-high_S2-klf1_SMFlibver2_4motif_56-504	1	31	158	1	229	344	0			0			1	0	0	0
L091-opEM2-2min-high_S2-klf1_SMFlibver2_4motif_56-516	1	31	158	1	213	325	1	385	497	0			0	0	0	0
L091-opEM2-2min-high_S2-klf1_SMFlibver2_4motif_56-573	1	31	158	1	197	314	1	407	517	0			0	0	0	0
L091-opEM2-2min-high_S2-klf1_SMFlibver2_4motif_56-601	1	31	158	1	396	507	0			0			0	0	0	0
L091-opEM2-2min-high_S2-klf1_SMFlibver2_4motif_56-630	1	31	158	1	189	303	1	407	517	0			0	0	0	0
L091-opEM2-2min-high_S2-klf1_SMFlibver2_4motif_56-648	1	31	158	1	189	303	0			0			0	0	1	0
L091-opEM2-2min-high_S2-klf1_SMFlibver2_4motif_56-675	1	31	158	1	314	426	0			0			0	0	0	0
L091-opEM2-2min-high_S2-klf1_SMFlibver2_4motif_56-687	1	31	158	1	222	337	0			0			1	0	0	0
L091-opEM2-2min-high_S2-klf1_SMFlibver2_4motif_56-692	1	-9	122	1	163	278	1	344	467	0			0	0	0	0
L091-opEM2-2min-high_S2-klf1_SMFlibver2_4motif_56-710	1	-19	96	1	158	270	1	278	396	1	402	517	0	0	0	0
L091-opEM2-2min-high_S2-klf1_SMFlibver2_4motif_56-722	1	-19	96	1	189	303	1	355	467	0			0	0	0	0
L091-opEM2-2min-high_S2-klf1_SMFlibver2_4motif_56-723	1	-19	96	1	189	303	1	366	477	0			0	0	0	0
L091-opEM2-2min-high_S2-klf1_SMFlibver2_4motif_56-726	1	-19	96	1	163	278	1	344	467	0			0	0	0	0
L091-opEM2-2min-high_S2-klf1_SMFlibver2_4motif_56-728	1	-19	96	1	158	270	0			0			0	0	1	1
L091-opEM2-2min-high_S2-klf1_SMFlibver2_4motif_56-733	1	-19	96	1	158	270	1	314	426	0			0	0	0	0
L091-opEM2-2min-high_S2-klf1_SMFlibver2_4motif_56-745	1	-19	96	1	189	303	0			0			0	0	1	0
L091-opEM2-2min-high_S2-klf1_SMFlibver2_4motif_56-746	1	-19	96	1	189	303	0			0			0	1	1	0
L091-opEM2-2min-high_S2-klf1_SMFlibver2_4motif_56-758	1	-19	96	1	163	278	0			0			0	0	1	0
L091-opEM2-2min-high_S2-klf1_SMFlibver2_4motif_56-771	1	-49	81	1	163	278	1	320	437	0			0	0	0	0
L091-opEM2-2min-high_S2-klf1_SMFlibver2_4motif_56-772	1	-49	81	1	158	270	1	407	517	0			0	0	0	1
L091-opEM2-2min-high_S2-klf1_SMFlibver2_4motif_56-795	1	-49	81	1	158	270	0			0			0	0	0	0
L091-opEM2-2min-high_S2-klf1_SMFlibver2_4motif_56-800	1	-49	81	1	96	213	1	284	396	1	402	517	0	0	0	0
L091-opEM2-2min-high_S2-klf1_SMFlibver2_4motif_56-802	1	-49	81	1	96	213	1	296	407	1	419	537	0	0	0	0
L091-opEM2-2min-high_S2-klf1_SMFlibver2_4motif_56-812	1	-49	81	1	163	278	0			0			0	0	1	0
L091-opEM2-2min-high_S2-klf1_SMFlibver2_4motif_56-824	1	31	158	1	189	303	1	314	426	0			0	0	0	0
L091-opEM2-2min-high_S2-klf1_SMFlibver2_4motif_56-953	1	-49	81	1	96	213	1	278	396	1	402	517	0	0	0	0
L091-opEM2-2min-high_S2-klf1_SMFlibver2_4motif_56-998	1	31	158	1	189	303	0			0			0	1	1	0
L091-opEM2-2min-high_S2-klf1_SMFlibver2_4motif_56-1041	1	-49	81	1	163	278	1	284	396	1	402	517	0	0	0	0
L091-opEM2-2min-high_S2-klf1_SMFlibver2_4motif_56-1087	1	-49	81	1	158	270	1	278	396	1	402	517	0	0	0	0
L091-opEM2-2min-high_S2-klf1_SMFlibver2_4motif_56-1097	1	-49	81	1	158	270	1	278	396	1	407	517	0	0	0	0
L091-opEM2-2min-high_S2-klf1_SMFlibver2_4motif_56-1109	1	-49	81	1	158	270	1	355	467	0			0	0	0	1
L091-opEM2-2min-high_S2-klf1_SMFlibver2_4motif_56-1117	1	-49	81	1	158	270	1	296	407	0			0	0	0	0
L091-opEM2-2min-high_S2-klf1_SMFlibver2_4motif_56-1146	1	53	163	1	189	303	1	355	467	0			0	0	0	0
L091-opEM2-2min-high_S2-klf1_SMFlibver2_4motif_56-1147	1	81	197	1	337	447	0			0			0	0	0	0
L091-opEM2-2min-high_S2-klf1_SMFlibver2_4motif_56-1149	1	96	213	0			0			0			0	1	1	1
L091-opEM2-2min-high_S2-klf1_SMFlibver2_4motif_56-1150	1	49	158	1	163	278	1	282	396	1	402	517	0	0	0	0
L091-opEM2-2min-high_S2-klf1_SMFlibver2_4motif_56-1152	1	81	197	1	229	344	1	355	467	0			0	0	0	0
L091-opEM2-2min-high_S2-klf1_SMFlibver2_4motif_56-1162	1	81	197	1	278	396	1	402	517	0			0	0	0	0
L091-opEM2-2min-high_S2-klf1_SMFlibver2_4motif_56-1163	1	49	158	1	270	385	1	402	517	0			0	0	0	0
L091-opEM2-2min-high_S2-klf1_SMFlibver2_4motif_56-1164	1	81	197	1	213	325	1	337	447	0			0	0	0	0
L091-opEM2-2min-high_S2-klf1_SMFlibver2_4motif_56-1165	1	81	197	1	270	385	1	407	517	0			0	0	0	0
L091-opEM2-2min-high_S2-klf1_SMFlibver2_4motif_56-1196	1	96	213	1	270	385	1	396	507	0			0	0	0	0
L091-opEM2-2min-high_S2-klf1_SMFlibver2_4motif_56-1197	1	40	158	1	163	278	1	282	396	1	402	517	0	0	0	0
L091-opEM2-2min-high_S2-klf1_SMFlibver2_4motif_56-1216	1	40	158	1	213	325	1	337	447	0			0	0	0	0
L091-opEM2-2min-high_S2-klf1_SMFlibver2_4motif_56-1222	1	40	158	1	213	325	1	378	487	0			0	0	0	0
L091-opEM2-2min-high_S2-klf1_SMFlibver2_4motif_56-1243	1	40	158	1	189	303	1	419	537	0			0	0	0	0
L091-opEM2-2min-high_S2-klf1_SMFlibver2_4motif_56-1257	1	40	158	1	163	278	1	355	467	0			0	0	0	0
L091-opEM2-2min-high_S2-klf1_SMFlibver2_4motif_56-1279	1	40	158	1	197	314	1	407	517	0			0	0	0	0
L091-opEM2-2min-high_S2-klf1_SMFlibver2_4motif_56-1292	1	40	158	1	213	325	1	419	537	0			0	0	0	0
L091-opEM2-2min-high_S2-klf1_SMFlibver2_4motif_56-1370	1	40	158	1	163	278	1	282	396	1	426	537	0	0	0	0
L091-opEM2-2min-high_S2-klf1_SMFlibver2_4motif_56-1374	1	40	158	1	229	344	1	426	537	0			0	0	0	0
L091-opEM2-2min-high_S2-klf1_SMFlibver2_4motif_56-1394	1	40	158	1	163	278	1	284	396	1	402	517	0	0	0	0
L091-opEM2-2min-high_S2-klf1_SMFlibver2_4motif_56-1395	1	158	270	0			0			0			1	0	0	0
L091-opEM2-2min-high_S2-klf1_SMFlibver2_4motif_56-1396	1	158	270	1	278	396	1	407	517	0			0	0	0	0
L091-opEM2-2min-high_S2-klf1_SMFlibver2_4motif_56-1443	1	96	213	1	344	467	0			0			0	0	0	0
L091-opEM2-2min-high_S2-klf1_SMFlibver2_4motif_56-1452	1	49	158	1	197	314	1	407	517	0			0	0	0	0
L091-opEM2-2min-high_S2-klf1_SMFlibver2_4motif_56-1454	1	49	158	1	163	278	1	282	396	1	407	517	0	0	0	0
L091-opEM2-2min-high_S2-klf1_SMFlibver2_4motif_56-1455	1	81	197	1	303	419	0			0			0	0	0	0
L091-opEM2-2min-high_S2-klf1_SMFlibver2_4motif_56-1456	1	49	158	1	303	419	0			0			0	0	0	0
L091-opEM2-2min-high_S2-klf1_SMFlibver2_4motif_56-1460	1	49	158	1	213	325	1	402	517	0			0	0	0	0
L091-opEM2-2min-high_S2-klf1_SMFlibver2_4motif_56-1482	1	96	213	1	222	337	1	344	467	0			0	0	0	0
L091-opEM2-2min-high_S2-klf1_SMFlibver2_4motif_56-1520	1	96	213	0			0			0			1	0	0	0
L091-opEM2-2min-high_S2-klf1_SMFlibver2_4motif_56-1522	1	163	278	1	284	396	1	402	517	0			0	0	0	0
L091-opEM2-2min-high_S2-klf1_SMFlibver2_4motif_56-1523	1	158	270	0			0			0			1	0	0	1
L091-opEM2-2min-high_S2-klf1_SMFlibver2_4motif_56-1524	1	158	270	0			0			0			1	1	0	0
L091-opEM2-2min-high_S2-klf1_SMFlibver2_4motif_56-1541	1	81	197	1	270	385	1	419	537	0			0	0	0	0
L091-opEM2-2min-high_S2-klf1_SMFlibver2_4motif_56-1549	1	81	197	0			0			0			0	0	0	0
L091-opEM2-2min-high_S2-klf1_SMFlibver2_4motif_56-1570	1	81	197	1	303	419	1	426	537	0			0	0	0	0
L091-opEM2-2min-high_S2-klf1_SMFlibver2_4motif_56-1583	1	296	407	0			0			0			0	0	0	0
L091-opEM2-2min-high_S2-klf1_SMFlibver2_4motif_56-1600	1	278	396	0			0			0			0	0	0	0
L091-opEM2-2min-high_S2-klf1_SMFlibver2_4motif_56-1604	1	337	447	0			0			0			0	0	0	0
L091-opEM2-2min-high_S2-klf1_SMFlibver2_4motif_56-1643	1	158	270	1	278	396	1	402	517	0			0	0	0	0
L091-opEM2-2min-high_S2-klf1_SMFlibver2_4motif_56-1651	1	163	278	1	296	407	1	426	537	0			0	0	0	0
L091-opEM2-2min-high_S2-klf1_SMFlibver2_4motif_56-1653	1	96	213	1	284	396	1	402	517	0			0	0	0	0
L091-opEM2-2min-high_S2-klf1_SMFlibver2_4motif_56-1692	1	96	213	1	296	407	1	426	537	0			0	0	0	0
L091-opEM2-2min-high_S2-klf1_SMFlibver2_4motif_56-1698	1	96	213	0			0			0			1	1	0	0
L091-opEM2-2min-high_S2-klf1_SMFlibver2_4motif_57-76	1	-49	81	1	96	213	1	222	344	1	426	537	0	0	0	0
L091-opEM2-2min-high_S2-klf1_SMFlibver2_4motif_57-83	1	-49	81	1	84	197	1	213	325	1	407	517	0	0	0	0
L091-opEM2-2min-high_S2-klf1_SMFlibver2_4motif_57-85	1	31	158	1	189	303	0			0			1	1	0	0
L091-opEM2-2min-high_S2-klf1_SMFlibver2_4motif_57-86	1	31	158	1	189	303	1	426	537	0			0	0	0	0
L091-opEM2-2min-high_S2-klf1_SMFlibver2_4motif_57-110	1	31	158	1	163	278	1	410	527	0			0	0	0	0
L091-opEM2-2min-high_S2-klf1_SMFlibver2_4motif_57-111	1	31	158	1	163	278	1	361	477	0			0	0	0	0
L091-opEM2-2min-high_S2-klf1_SMFlibver2_4motif_57-122	1	31	158	1	163	278	0			0			1	0	1	0
L091-opEM2-2min-high_S2-klf1_SMFlibver2_4motif_57-132	1	31	158	1	163	278	1	287	402	1	410	527	0	0	0	0
L091-opEM2-2min-high_S2-klf1_SMFlibver2_4motif_57-200	1	-9	122	1	158	270	1	282	402	1	407	517	0	0	0	0
L091-opEM2-2min-high_S2-klf1_SMFlibver2_4motif_57-234	1	-9	122	1	158	270	1	410	527	0			0	0	0	0
L091-opEM2-2min-high_S2-klf1_SMFlibver2_4motif_57-241	1	-9	122	1	158	270	1	284	402	1	407	517	0	0	0	0
L091-opEM2-2min-high_S2-klf1_SMFlibver2_4motif_57-271	1	-49	81	1	96	213	1	284	402	0			0	0	0	0
L091-opEM2-2min-high_S2-klf1_SMFlibver2_4motif_57-272	1	-49	81	1	96	213	0			0			0	0	1	0
L091-opEM2-2min-high_S2-klf1_SMFlibver2_4motif_57-284	1	-49	81	1	96	213	0			0			1	1	0	0
L091-opEM2-2min-high_S2-klf1_SMFlibver2_4motif_57-294	1	-49	81	1	96	213	1	407	517	0			0	0	1	0
L091-opEM2-2min-high_S2-klf1_SMFlibver2_4motif_57-328	1	-49	81	1	96	213	1	426	537	0			0	0	1	1
L091-opEM2-2min-high_S2-klf1_SMFlibver2_4motif_57-335	1	-49	81	1	96	213	1	410	527	0			0	0	0	0
L091-opEM2-2min-high_S2-klf1_SMFlibver2_4motif_57-352	1	31	158	1	189	303	1	410	527	0			0	0	0	0
L091-opEM2-2min-high_S2-klf1_SMFlibver2_4motif_57-356	1	-49	81	1	96	213	1	426	537	0			0	0	0	0
L091-opEM2-2min-high_S2-klf1_SMFlibver2_4motif_57-358	1	-49	81	1	96	213	1	325	443	0			0	0	0	0
L091-opEM2-2min-high_S2-klf1_SMFlibver2_4motif_57-362	1	31	158	1	213	325	1	407	517	0			0	0	0	0
L091-opEM2-2min-high_S2-klf1_SMFlibver2_4motif_57-370	1	31	158	1	426	537	0			0			0	0	0	0
L091-opEM2-2min-high_S2-klf1_SMFlibver2_4motif_57-371	1	31	158	1	197	320	1	426	537	0			0	0	0	0
L091-opEM2-2min-high_S2-klf1_SMFlibver2_4motif_57-377	1	31	158	1	222	344	1	426	537	0			0	0	0	0
L091-opEM2-2min-high_S2-klf1_SMFlibver2_4motif_57-379	1	31	158	1	426	537	0			0			0	0	1	1
L091-opEM2-2min-high_S2-klf1_SMFlibver2_4motif_57-397	1	31	158	1	410	527	0			0			0	0	1	1
L091-opEM2-2min-high_S2-klf1_SMFlibver2_4motif_57-398	1	31	158	1	270	385	0			0			0	0	0	0
L091-opEM2-2min-high_S2-klf1_SMFlibver2_4motif_57-405	1	31	158	1	197	320	1	361	477	0			0	0	0	0
L091-opEM2-2min-high_S2-klf1_SMFlibver2_4motif_57-423	1	-9	122	1	189	303	1	361	477	0			0	0	0	0
L091-opEM2-2min-high_S2-klf1_SMFlibver2_4motif_57-424	1	-9	122	1	270	385	0			0			0	0	0	0
L091-opEM2-2min-high_S2-klf1_SMFlibver2_4motif_57-434	1	-9	122	1	222	344	0			0			0	0	0	0
L091-opEM2-2min-high_S2-klf1_SMFlibver2_4motif_57-459	1	-19	96	1	189	303	1	361	477	0			0	0	0	0
L091-opEM2-2min-high_S2-klf1_SMFlibver2_4motif_57-460	1	-19	96	1	158	270	0			0			0	1	1	0
L091-opEM2-2min-high_S2-klf1_SMFlibver2_4motif_57-461	1	-19	96	1	158	270	1	344	467	0			0	0	0	0
L091-opEM2-2min-high_S2-klf1_SMFlibver2_4motif_57-469	1	-19	96	1	163	278	1	284	402	0			0	0	0	0
L091-opEM2-2min-high_S2-klf1_SMFlibver2_4motif_57-578	1	-49	81	1	96	213	0			0			0	0	0	1
L091-opEM2-2min-high_S2-klf1_SMFlibver2_4motif_57-582	1	-49	81	1	158	270	0			0			0	0	0	0
L091-opEM2-2min-high_S2-klf1_SMFlibver2_4motif_57-591	1	-49	81	1	410	527	0			0			0	0	1	1
L091-opEM2-2min-high_S2-klf1_SMFlibver2_4motif_57-640	1	-49	81	1	163	278	0			0			0	0	1	0
L091-opEM2-2min-high_S2-klf1_SMFlibver2_4motif_57-650	1	-49	81	1	158	270	1	328	443	0			0	0	0	0
L091-opEM2-2min-high_S2-klf1_SMFlibver2_4motif_57-684	1	-49	81	1	96	213	1	385	497	0			0	0	0	1
L091-opEM2-2min-high_S2-klf1_SMFlibver2_4motif_57-715	1	-49	81	1	96	213	1	270	385	0			0	0	0	0
L091-opEM2-2min-high_S2-klf1_SMFlibver2_4motif_57-719	1	31	158	1	163	278	1	385	497	0			0	0	0	0
L091-opEM2-2min-high_S2-klf1_SMFlibver2_4motif_57-722	1	-9	122	1	158	270	1	369	487	0			0	0	0	0
L091-opEM2-2min-high_S2-klf1_SMFlibver2_4motif_57-736	1	-49	81	1	96	213	0			0			1	0	1	1
L091-opEM2-2min-high_S2-klf1_SMFlibver2_4motif_57-750	1	-49	81	1	84	197	1	270	385	1	410	527	0	0	0	0
L091-opEM2-2min-high_S2-klf1_SMFlibver2_4motif_57-751	1	31	158	1	163	278	0			0			0	0	0	0
L091-opEM2-2min-high_S2-klf1_SMFlibver2_4motif_57-754	1	-19	96	1	158	270	1	385	497	0			0	0	0	0
L091-opEM2-2min-high_S2-klf1_SMFlibver2_4motif_57-784	1	-19	96	1	270	385	0			0			0	0	0	0
L091-opEM2-2min-high_S2-klf1_SMFlibver2_4motif_57-800	1	-49	81	1	158	270	0			0			1	0	1	0
L091-opEM2-2min-high_S2-klf1_SMFlibver2_4motif_57-802	1	-49	81	1	158	270	1	320	443	0			0	0	0	0
L091-opEM2-2min-high_S2-klf1_SMFlibver2_4motif_57-808	1	-49	81	1	158	270	1	369	487	0			0	0	0	0
L091-opEM2-2min-high_S2-klf1_SMFlibver2_4motif_57-813	1	-49	81	1	84	197	0			0			0	0	0	1
L091-opEM2-2min-high_S2-klf1_SMFlibver2_4motif_57-826	1	158	270	0			0			0			0	0	1	0
L091-opEM2-2min-high_S2-klf1_SMFlibver2_4motif_57-840	1	49	158	1	163	278	0			0			0	1	1	0
L091-opEM2-2min-high_S2-klf1_SMFlibver2_4motif_57-842	1	96	213	1	385	497	0			0			0	0	0	1
L091-opEM2-2min-high_S2-klf1_SMFlibver2_4motif_57-855	1	189	303	1	426	537	0			0			0	0	0	0
L091-opEM2-2min-high_S2-klf1_SMFlibver2_4motif_57-858	1	40	158	1	189	303	0			0			0	0	0	0
L091-opEM2-2min-high_S2-klf1_SMFlibver2_4motif_57-861	1	40	158	1	270	385	0			0			0	0	0	0
L091-opEM2-2min-high_S2-klf1_SMFlibver2_4motif_57-883	1	40	158	1	270	385	1	410	527	0			0	0	0	0
L091-opEM2-2min-high_S2-klf1_SMFlibver2_4motif_57-886	1	158	270	1	278	402	1	407	517	0			0	0	0	0
L091-opEM2-2min-high_S2-klf1_SMFlibver2_4motif_57-900	1	81	197	0			0			0			1	1	1	1
L091-opEM2-2min-high_S2-klf1_SMFlibver2_4motif_57-901	1	81	197	1	410	527	0			0			0	0	0	0
L091-opEM2-2min-high_S2-klf1_SMFlibver2_4motif_57-921	1	158	270	0			0			0			1	0	1	0
L091-opEM2-2min-high_S2-klf1_SMFlibver2_4motif_57-944	1	270	385	0			0			0			0	0	0	0
L091-opEM2-2min-high_S2-klf1_SMFlibver2_4motif_57-945	1	81	197	0			0			0			0	1	1	1
L091-opEM2-2min-high_S2-klf1_SMFlibver2_4motif_57-995	1	158	270	1	426	537	0			0			0	0	1	0
L091-opEM2-2min-high_S2-klf1_SMFlibver2_4motif_57-1044	1	163	278	1	407	517	0			0			0	0	0	0
L091-opEM2-2min-high_S2-klf1_SMFlibver2_4motif_57-1051	1	407	517	0			0			0			0	0	1	0
L091-opEM2-2min-high_S2-klf1_SMFlibver2_4motif_57-1062	1	84	197	0			0			0			0	0	1	0
L091-opEM2-2min-high_S2-klf1_SMFlibver2_4motif_57-1064	1	96	213	1	426	537	0			0			0	0	0	1
L091-opEM2-2min-high_S2-klf1_SMFlibver2_4motif_57-1094	1	96	213	0			0			0			1	1	0	0
L091-opEM2-2min-high_S2-klf1_SMFlibver2_4motif_57-1145	1	96	213	0			0			0			1	1	1	1
L091-opEM2-2min-high_S2-klf1_SMFlibver2_4motif_57-1175	1	96	213	0			0			0			0	0	0	0
L091-opEM2-2min-high_S2-klf1_SMFlibver2_4motif_57-1194	1	197	320	1	426	537	0			0			0	0	0	0
L091-opEM2-2min-high_S2-klf1_SMFlibver2_4motif_60-0	1	163	278	0			0			0			0	0	0	0
L091-opEM2-2min-high_S2-klf1_SMFlibver2_4motif_60-1	1	-49	81	1	84	197	0			0			0	1	0	0
L091-opEM2-2min-high_S2-klf1_SMFlibver2_4motif_60-2	1	40	158	1	419	537	0			0			0	0	0	0
L091-opEM2-2min-high_S2-klf1_SMFlibver2_4motif_60-3	1	31	158	1	189	303	1	392	507	0			0	0	0	0
L091-opEM2-2min-high_S2-klf1_SMFlibver2_4motif_60-5	1	-9	122	1	158	270	0			0			0	1	0	0
L091-opEM2-2min-high_S2-klf1_SMFlibver2_4motif_60-7	1	31	158	1	213	325	1	378	487	0			0	0	0	0
L091-opEM2-2min-high_S2-klf1_SMFlibver2_4motif_60-9	1	-9	122	1	158	270	0			0			0	1	0	1
L091-opEM2-2min-high_S2-klf1_SMFlibver2_4motif_60-11	1	163	278	1	289	402	1	407	517	0			0	0	0	0
L091-opEM2-2min-high_S2-klf1_SMFlibver2_4motif_60-18	1	81	197	1	412	527	0			0			0	0	0	0
L091-opEM2-2min-high_S2-klf1_SMFlibver2_4motif_60-19	1	-9	122	1	189	303	1	419	537	0			0	0	0	0
L091-opEM2-2min-high_S2-klf1_SMFlibver2_4motif_60-20	1	40	158	1	213	325	0			0			0	0	0	0
L091-opEM2-2min-high_S2-klf1_SMFlibver2_4motif_60-26	1	-49	81	1	158	270	1	330	443	0			0	0	0	0
L091-opEM2-2min-high_S2-klf1_SMFlibver2_4motif_60-32	1	-49	81	1	96	213	1	222	337	0			0	0	0	0
L091-opEM2-2min-high_S2-klf1_SMFlibver2_4motif_60-34	1	-19	96	0			0			0			0	0	0	0
L091-opEM2-2min-high_S2-klf1_SMFlibver2_4motif_60-35	1	-19	96	1	163	278	1	289	402	1	407	517	0	0	0	0
L091-opEM2-2min-high_S2-klf1_SMFlibver2_4motif_60-37	1	-49	81	1	84	197	1	426	537	0			0	0	1	0
L091-opEM2-2min-high_S2-klf1_SMFlibver2_4motif_60-48	1	31	158	1	426	537	0			0			0	0	1	0
L091-opEM2-2min-high_S2-klf1_SMFlibver2_4motif_60-50	1	-49	81	1	96	213	1	320	433	0			0	0	0	0
L091-opEM2-2min-high_S2-klf1_SMFlibver2_4motif_60-52	1	31	158	0			0			0			1	0	0	0
L091-opEM2-2min-high_S2-klf1_SMFlibver2_4motif_60-56	1	-49	81	1	96	213	1	296	407	1	412	527	0	0	0	0
L091-opEM2-2min-high_S2-klf1_SMFlibver2_4motif_60-60	1	31	158	1	222	337	1	407	517	0			0	0	0	0
L091-opEM2-2min-high_S2-klf1_SMFlibver2_4motif_60-64	1	-49	81	1	163	278	0			0			0	1	1	0
L091-opEM2-2min-high_S2-klf1_SMFlibver2_4motif_60-74	1	-49	81	1	163	278	1	402	517	0			0	0	0	0
L091-opEM2-2min-high_S2-klf1_SMFlibver2_4motif_60-78	1	-49	81	1	84	197	1	229	344	1	351	467	0	0	0	0
L091-opEM2-2min-high_S2-klf1_SMFlibver2_4motif_60-88	1	-49	81	1	96	213	1	426	537	0			0	0	1	0
L091-opEM2-2min-high_S2-klf1_SMFlibver2_4motif_60-98	1	-9	122	0			0			0			0	0	0	0
L091-opEM2-2min-high_S2-klf1_SMFlibver2_4motif_60-110	1	40	158	1	163	278	1	289	402	1	407	517	0	0	0	0
L091-opEM2-2min-high_S2-klf1_SMFlibver2_4motif_60-113	1	-9	122	1	158	270	1	426	537	0			0	0	0	1
L091-opEM2-2min-high_S2-klf1_SMFlibver2_4motif_60-118	1	158	270	0			0			0			1	0	1	1
L091-opEM2-2min-high_S2-klf1_SMFlibver2_4motif_60-127	1	53	163	1	189	303	0			0			0	1	1	0
L091-opEM2-2min-high_S2-klf1_SMFlibver2_4motif_60-140	1	31	158	1	189	303	1	412	527	0			0	0	1	0
L091-opEM2-2min-high_S2-klf1_SMFlibver2_4motif_60-152	1	31	158	1	189	303	1	419	537	0			0	0	0	0
L091-opEM2-2min-high_S2-klf1_SMFlibver2_4motif_60-153	1	53	163	0			0			0			0	0	0	0
L091-opEM2-2min-high_S2-klf1_SMFlibver2_4motif_60-165	1	-49	81	1	163	278	1	320	433	0			0	0	0	0
L091-opEM2-2min-high_S2-klf1_SMFlibver2_4motif_60-173	1	-49	81	1	96	213	0			0			1	0	1	1
L091-opEM2-2min-high_S2-klf1_SMFlibver2_4motif_60-178	1	31	158	1	163	278	1	282	392	1	426	537	0	0	0	0
L091-opEM2-2min-high_S2-klf1_SMFlibver2_4motif_60-184	1	-49	81	1	96	213	1	270	385	1	419	537	0	0	0	0
L091-opEM2-2min-high_S2-klf1_SMFlibver2_4motif_60-201	1	81	197	0			0			0			0	1	1	1
L091-opEM2-2min-high_S2-klf1_SMFlibver2_4motif_60-207	1	-49	81	1	163	278	1	284	402	1	407	517	0	0	0	0
L091-opEM2-2min-high_S2-klf1_SMFlibver2_4motif_60-234	1	-19	96	1	158	270	1	278	392	0			0	0	0	0
L091-opEM2-2min-high_S2-klf1_SMFlibver2_4motif_60-249	1	-19	96	1	158	270	1	320	433	0			0	0	0	0
L091-opEM2-2min-high_S2-klf1_SMFlibver2_4motif_60-287	1	31	158	1	229	344	1	385	497	0			0	0	0	0
L091-opEM2-2min-high_S2-klf1_SMFlibver2_4motif_60-305	1	-9	122	1	158	270	1	426	537	0			0	0	1	1
L091-opEM2-2min-high_S2-klf1_SMFlibver2_4motif_60-338	1	-19	96	1	189	303	1	419	537	0			0	0	0	0
L091-opEM2-2min-high_S2-klf1_SMFlibver2_4motif_60-404	1	158	270	0			0			0			0	0	1	1
L091-opEM2-2min-high_S2-klf1_SMFlibver2_4motif_60-420	1	-49	81	1	96	213	1	229	344	1	351	467	0	0	0	0
L091-opEM2-2min-high_S2-klf1_SMFlibver2_4motif_60-454	1	-49	81	1	96	213	1	229	344	1	407	517	0	0	0	0
L091-opEM2-2min-high_S2-klf1_SMFlibver2_4motif_60-459	1	-49	81	1	96	213	0			0			0	1	0	0
L091-opEM2-2min-high_S2-klf1_SMFlibver2_4motif_60-477	1	163	278	1	402	517	0			0			0	0	0	0
L091-opEM2-2min-high_S2-klf1_SMFlibver2_4motif_60-478	1	31	158	1	222	337	1	385	497	0			0	0	0	0
L091-opEM2-2min-high_S2-klf1_SMFlibver2_4motif_60-483	1	-49	81	1	158	270	0			0			0	1	0	1
L091-opEM2-2min-high_S2-klf1_SMFlibver2_4motif_60-486	1	49	158	0			0			0			1	0	0	0
L091-opEM2-2min-high_S2-klf1_SMFlibver2_4motif_60-505	1	-49	81	1	96	213	1	325	443	0			0	0	0	0
L091-opEM2-2min-high_S2-klf1_SMFlibver2_4motif_60-557	1	-19	96	1	163	278	1	310	419	1	426	537	0	0	0	0
L091-opEM2-2min-high_S2-klf1_SMFlibver2_4motif_60-571	1	31	158	1	163	278	0			0			0	1	0	0
L091-opEM2-2min-high_S2-klf1_SMFlibver2_4motif_60-592	1	40	158	1	163	278	1	284	402	1	407	517	0	0	0	0
L091-opEM2-2min-high_S2-klf1_SMFlibver2_4motif_60-648	1	31	158	1	163	278	1	426	537	0			0	0	1	0
L091-opEM2-2min-high_S2-klf1_SMFlibver2_4motif_60-703	1	96	213	1	296	407	1	412	527	0			0	0	0	0
L091-opEM2-2min-high_S2-klf1_SMFlibver2_4motif_60-723	1	158	270	0			0			0			0	0	0	1
L091-opEM2-2min-high_S2-klf1_SMFlibver2_4motif_60-733	1	31	158	0			0			0			0	1	0	0
L091-opEM2-2min-high_S2-klf1_SMFlibver2_4motif_60-734	1	40	158	1	419	537	0			0			0	0	0	1
L091-opEM2-2min-high_S2-klf1_SMFlibver2_4motif_60-745	1	-19	96	0			0			0			0	1	0	0
L091-opEM2-2min-high_S2-klf1_SMFlibver2_4motif_60-844	1	31	158	1	426	537	0			0			0	0	0	0
L091-opEM2-2min-high_S2-klf1_SMFlibver2_4motif_60-859	1	31	158	1	163	278	1	407	517	0			0	0	0	0
L091-opEM2-2min-high_S2-klf1_SMFlibver2_4motif_61-109	1	31	158	1	163	278	1	282	399	1	426	537	0	0	0	0
L091-opEM2-2min-high_S2-klf1_SMFlibver2_4motif_61-130	1	-49	81	1	96	213	1	222	337	0			0	0	0	0
L091-opEM2-2min-high_S2-klf1_SMFlibver2_4motif_61-143	1	-49	81	1	96	213	1	229	344	1	426	537	0	0	0	0
L091-opEM2-2min-high_S2-klf1_SMFlibver2_4motif_61-146	1	-49	81	1	96	213	1	222	337	0			0	1	0	0
L091-opEM2-2min-high_S2-klf1_SMFlibver2_4motif_61-154	1	-49	81	1	84	197	1	213	325	0			0	0	0	0
L091-opEM2-2min-high_S2-klf1_SMFlibver2_4motif_61-155	1	31	158	1	189	303	1	419	537	0			0	0	1	0
L091-opEM2-2min-high_S2-klf1_SMFlibver2_4motif_61-156	1	31	158	1	189	303	0			0			1	1	0	0
L091-opEM2-2min-high_S2-klf1_SMFlibver2_4motif_61-165	1	31	158	1	163	278	1	426	537	0			0	1	0	0
L091-opEM2-2min-high_S2-klf1_SMFlibver2_4motif_61-180	1	31	158	1	163	278	1	419	537	0			0	0	1	0
L091-opEM2-2min-high_S2-klf1_SMFlibver2_4motif_61-183	1	31	158	1	163	278	1	361	477	0			0	0	0	0
L091-opEM2-2min-high_S2-klf1_SMFlibver2_4motif_61-203	1	31	158	1	163	278	1	426	537	0			0	1	1	0
L091-opEM2-2min-high_S2-klf1_SMFlibver2_4motif_61-205	1	31	158	1	163	278	0			0			1	0	1	0
L091-opEM2-2min-high_S2-klf1_SMFlibver2_4motif_61-220	1	31	158	1	163	278	0			0			0	1	0	0
L091-opEM2-2min-high_S2-klf1_SMFlibver2_4motif_61-221	1	31	158	1	163	278	0			0			0	0	0	0
L091-opEM2-2min-high_S2-klf1_SMFlibver2_4motif_61-231	1	31	158	1	163	278	0			0			1	1	1	0
L091-opEM2-2min-high_S2-klf1_SMFlibver2_4motif_61-252	1	31	158	1	163	278	1	419	537	0			0	0	0	0
L091-opEM2-2min-high_S2-klf1_SMFlibver2_4motif_61-267	1	31	158	1	163	278	0			0			0	1	1	0
L091-opEM2-2min-high_S2-klf1_SMFlibver2_4motif_61-310	1	-9	122	1	158	270	1	426	537	0			0	0	0	1
L091-opEM2-2min-high_S2-klf1_SMFlibver2_4motif_61-312	1	-9	122	1	158	270	1	426	537	0			0	1	0	1
L091-opEM2-2min-high_S2-klf1_SMFlibver2_4motif_61-313	1	-9	122	1	158	270	0			0			1	1	1	1
L091-opEM2-2min-high_S2-klf1_SMFlibver2_4motif_61-316	1	-9	122	1	158	270	0			0			0	1	0	0
L091-opEM2-2min-high_S2-klf1_SMFlibver2_4motif_61-317	1	-9	122	1	158	270	0			0			1	1	0	1
L091-opEM2-2min-high_S2-klf1_SMFlibver2_4motif_61-325	1	-9	122	1	158	270	0			0			1	1	1	0
L091-opEM2-2min-high_S2-klf1_SMFlibver2_4motif_61-426	1	-49	81	1	96	213	1	426	537	0			0	0	0	1
L091-opEM2-2min-high_S2-klf1_SMFlibver2_4motif_61-427	1	-49	81	1	96	213	0			0			0	0	0	1
L091-opEM2-2min-high_S2-klf1_SMFlibver2_4motif_61-437	1	-49	81	1	96	213	0			0			1	0	1	0
L091-opEM2-2min-high_S2-klf1_SMFlibver2_4motif_61-509	1	-49	81	1	84	197	0			0			0	0	0	0
L091-opEM2-2min-high_S2-klf1_SMFlibver2_4motif_61-524	1	-9	122	1	158	270	0			0			0	0	1	0
L091-opEM2-2min-high_S2-klf1_SMFlibver2_4motif_61-525	1	31	158	0			0			0			0	1	0	0
L091-opEM2-2min-high_S2-klf1_SMFlibver2_4motif_61-526	1	31	158	0			0			0			0	1	1	1
L091-opEM2-2min-high_S2-klf1_SMFlibver2_4motif_61-531	1	31	158	1	213	325	0			0			0	0	0	0
L091-opEM2-2min-high_S2-klf1_SMFlibver2_4motif_61-533	1	31	158	1	213	325	1	426	537	0			0	0	0	0
L091-opEM2-2min-high_S2-klf1_SMFlibver2_4motif_61-562	1	31	158	1	197	317	1	419	537	0			0	0	0	0
L091-opEM2-2min-high_S2-klf1_SMFlibver2_4motif_61-587	1	31	158	1	222	337	0			0			0	0	0	0
L091-opEM2-2min-high_S2-klf1_SMFlibver2_4motif_61-593	1	31	158	0			0			0			0	0	1	0
L091-opEM2-2min-high_S2-klf1_SMFlibver2_4motif_61-598	1	31	158	1	426	537	0			0			0	0	0	0
L091-opEM2-2min-high_S2-klf1_SMFlibver2_4motif_61-625	1	31	158	0			0			0			0	0	0	1
L091-opEM2-2min-high_S2-klf1_SMFlibver2_4motif_61-628	1	-9	122	1	163	278	1	426	537	0			0	1	1	0
L091-opEM2-2min-high_S2-klf1_SMFlibver2_4motif_61-629	1	-9	122	1	163	278	1	361	477	0			0	0	0	0
L091-opEM2-2min-high_S2-klf1_SMFlibver2_4motif_61-633	1	-9	122	1	213	325	0			0			0	0	0	0
L091-opEM2-2min-high_S2-klf1_SMFlibver2_4motif_61-653	1	-9	122	1	158	270	0			0			0	0	1	1
L091-opEM2-2min-high_S2-klf1_SMFlibver2_4motif_61-662	1	31	158	1	213	325	1	402	517	0			0	0	0	0
L091-opEM2-2min-high_S2-klf1_SMFlibver2_4motif_61-669	1	-19	96	1	158	270	1	426	537	0			0	1	0	1
L091-opEM2-2min-high_S2-klf1_SMFlibver2_4motif_61-675	1	-19	96	1	158	270	0			0			0	0	0	0
L091-opEM2-2min-high_S2-klf1_SMFlibver2_4motif_61-677	1	-19	96	1	158	270	0			0			0	0	1	0
L091-opEM2-2min-high_S2-klf1_SMFlibver2_4motif_61-679	1	-19	96	1	197	317	1	419	537	0			0	0	0	0
L091-opEM2-2min-high_S2-klf1_SMFlibver2_4motif_61-680	1	-19	96	1	213	325	1	407	517	0			0	0	0	0
L091-opEM2-2min-high_S2-klf1_SMFlibver2_4motif_61-683	1	-19	96	1	426	537	0			0			0	0	0	0
L091-opEM2-2min-high_S2-klf1_SMFlibver2_4motif_61-689	1	-19	96	0			0			0			0	0	0	1
L091-opEM2-2min-high_S2-klf1_SMFlibver2_4motif_61-699	1	-49	81	1	158	270	0			0			0	0	0	1
L091-opEM2-2min-high_S2-klf1_SMFlibver2_4motif_61-714	1	-49	81	1	163	278	1	358	467	0			0	0	0	0
L091-opEM2-2min-high_S2-klf1_SMFlibver2_4motif_61-724	1	31	158	1	163	278	0			0			1	0	0	0
L091-opEM2-2min-high_S2-klf1_SMFlibver2_4motif_61-725	1	31	158	1	163	278	0			0			1	1	0	0
L091-opEM2-2min-high_S2-klf1_SMFlibver2_4motif_61-765	1	-49	81	1	158	270	1	402	517	0			0	0	1	1
L091-opEM2-2min-high_S2-klf1_SMFlibver2_4motif_61-766	1	-49	81	1	158	270	1	402	517	0			0	0	1	0
L091-opEM2-2min-high_S2-klf1_SMFlibver2_4motif_61-807	1	-49	81	1	158	270	1	419	537	0			0	0	1	0
L091-opEM2-2min-high_S2-klf1_SMFlibver2_4motif_61-859	1	-49	81	1	84	197	0			0			0	0	1	1
L091-opEM2-2min-high_S2-klf1_SMFlibver2_4motif_61-860	1	-49	81	1	84	197	0			0			0	0	1	0
L091-opEM2-2min-high_S2-klf1_SMFlibver2_4motif_61-873	1	31	158	1	213	325	0			0			1	0	0	0
L091-opEM2-2min-high_S2-klf1_SMFlibver2_4motif_61-881	1	-49	81	1	158	270	0			0			1	1	1	1
L091-opEM2-2min-high_S2-klf1_SMFlibver2_4motif_61-882	1	-49	81	1	163	278	0			0			0	0	0	0
L091-opEM2-2min-high_S2-klf1_SMFlibver2_4motif_61-889	1	-49	81	1	158	270	0			0			1	0	1	0
L091-opEM2-2min-high_S2-klf1_SMFlibver2_4motif_61-915	1	-49	81	1	197	317	0			0			1	1	0	0
L091-opEM2-2min-high_S2-klf1_SMFlibver2_4motif_61-933	1	-9	122	1	158	270	0			0			1	0	0	0
L091-opEM2-2min-high_S2-klf1_SMFlibver2_4motif_61-951	1	53	163	0			0			0			0	1	0	0
L091-opEM2-2min-high_S2-klf1_SMFlibver2_4motif_61-955	1	163	278	1	426	537	0			0			0	1	0	0
L091-opEM2-2min-high_S2-klf1_SMFlibver2_4motif_61-956	1	163	278	1	426	537	0			0			0	0	0	0
L091-opEM2-2min-high_S2-klf1_SMFlibver2_4motif_61-969	1	49	158	1	189	303	0			0			0	1	1	0
L091-opEM2-2min-high_S2-klf1_SMFlibver2_4motif_61-970	1	81	197	0			0			0			0	0	1	0
L091-opEM2-2min-high_S2-klf1_SMFlibver2_4motif_61-971	1	49	158	1	407	517	0			0			0	0	1	0
L091-opEM2-2min-high_S2-klf1_SMFlibver2_4motif_61-972	1	158	270	1	407	517	0			0			0	0	1	0
L091-opEM2-2min-high_S2-klf1_SMFlibver2_4motif_61-978	1	163	278	0			0			0			1	1	0	0
L091-opEM2-2min-high_S2-klf1_SMFlibver2_4motif_61-994	1	40	158	1	163	278	1	282	399	1	402	517	0	0	0	0
L091-opEM2-2min-high_S2-klf1_SMFlibver2_4motif_61-1022	1	40	158	1	213	325	1	366	477	0			0	0	0	0
L091-opEM2-2min-high_S2-klf1_SMFlibver2_4motif_61-1040	1	40	158	1	163	278	0			0			1	0	1	0
L091-opEM2-2min-high_S2-klf1_SMFlibver2_4motif_61-1042	1	40	158	1	189	303	0			0			0	0	1	0
L091-opEM2-2min-high_S2-klf1_SMFlibver2_4motif_61-1048	1	158	270	1	337	447	0			0			0	0	0	0
L091-opEM2-2min-high_S2-klf1_SMFlibver2_4motif_61-1066	1	96	213	1	419	537	0			0			0	0	0	0
L091-opEM2-2min-high_S2-klf1_SMFlibver2_4motif_61-1074	1	96	213	0			0			0			1	1	0	1
L091-opEM2-2min-high_S2-klf1_SMFlibver2_4motif_61-1138	1	158	270	1	303	419	0			0			0	0	0	0
L091-opEM2-2min-high_S2-klf1_SMFlibver2_4motif_61-1153	1	163	278	0			0			0			1	0	0	0
L091-opEM2-2min-high_S2-klf1_SMFlibver2_4motif_61-1158	1	158	270	0			0			0			1	0	1	0
L091-opEM2-2min-high_S2-klf1_SMFlibver2_4motif_61-1179	1	40	158	0			0			0			0	1	1	0
L091-opEM2-2min-high_S2-klf1_SMFlibver2_4motif_61-1195	1	81	197	0			0			0			1	0	0	1
L091-opEM2-2min-high_S2-klf1_SMFlibver2_4motif_61-1205	1	81	197	0			0			0			1	0	1	1
L091-opEM2-2min-high_S2-klf1_SMFlibver2_4motif_61-1227	1	49	158	1	163	278	1	282	399	0			0	0	0	0
L091-opEM2-2min-high_S2-klf1_SMFlibver2_4motif_61-1228	1	49	158	1	163	278	1	426	537	0			0	1	0	0
L091-opEM2-2min-high_S2-klf1_SMFlibver2_4motif_61-1277	1	49	158	1	426	537	0			0			0	1	0	1
L091-opEM2-2min-high_S2-klf1_SMFlibver2_4motif_61-1294	1	163	278	0			0			0			0	0	0	0
L091-opEM2-2min-high_S2-klf1_SMFlibver2_4motif_61-1295	1	158	270	0			0			0			0	0	0	0
L091-opEM2-2min-high_S2-klf1_SMFlibver2_4motif_61-1305	1	81	197	0			0			0			0	1	1	0
L091-opEM2-2min-high_S2-klf1_SMFlibver2_4motif_61-1311	1	53	163	0			0			0			0	1	1	0
L091-opEM2-2min-high_S2-klf1_SMFlibver2_4motif_61-1323	1	96	213	1	270	385	0			0			0	0	0	0
L091-opEM2-2min-high_S2-klf1_SMFlibver2_4motif_61-1324	1	96	213	1	229	344	0			0			0	1	0	0
L091-opEM2-2min-high_S2-klf1_SMFlibver2_4motif_61-1346	1	96	213	0			0			0			0	0	1	0
L091-opEM2-2min-high_S2-klf1_SMFlibver2_4motif_61-1360	1	158	270	0			0			0			0	0	1	0
L091-opEM2-2min-high_S2-klf1_SMFlibver2_4motif_62-0	1	40	158	1	213	325	1	372	487	0			0	0	0	0
L091-opEM2-2min-high_S2-klf1_SMFlibver2_4motif_62-6	1	-49	81	1	163	278	1	290	402	1	407	517	0	0	0	0
L091-opEM2-2min-high_S2-klf1_SMFlibver2_4motif_62-12	1	81	197	1	270	385	1	426	537	0			0	0	0	0
L091-opEM2-2min-high_S2-klf1_SMFlibver2_4motif_62-14	0			0			0			0			1	0	0	0
L091-opEM2-2min-high_S2-klf1_SMFlibver2_4motif_62-31	1	-49	81	1	163	278	0			0			1	0	0	0
L091-opEM2-2min-high_S2-klf1_SMFlibver2_4motif_62-34	1	-49	81	1	158	270	1	320	443	0			0	0	0	0
L091-opEM2-2min-high_S2-klf1_SMFlibver2_4motif_62-41	1	-49	81	1	96	213	1	402	517	0			0	0	0	1
L091-opEM2-2min-high_S2-klf1_SMFlibver2_4motif_62-51	1	-19	96	1	163	278	1	303	413	0			0	0	0	0
L091-opEM2-2min-high_S2-klf1_SMFlibver2_4motif_62-52	1	49	158	1	163	278	1	303	413	0			0	0	0	0
L091-opEM2-2min-high_S2-klf1_SMFlibver2_4motif_62-69	1	158	270	0			0			0			1	0	1	0
L091-opEM2-2min-high_S2-klf1_SMFlibver2_4motif_62-70	1	31	158	1	163	278	0			0			0	0	1	0
L091-opEM2-2min-high_S2-klf1_SMFlibver2_4motif_62-71	1	-49	81	1	96	213	1	303	413	0			0	0	0	0
L091-opEM2-2min-high_S2-klf1_SMFlibver2_4motif_62-85	1	40	158	1	426	537	0			0			0	0	1	0
L091-opEM2-2min-high_S2-klf1_SMFlibver2_4motif_62-88	1	31	158	1	189	303	1	407	517	0			0	0	0	0
L091-opEM2-2min-high_S2-klf1_SMFlibver2_4motif_62-95	1	-49	81	1	158	270	1	426	537	0			0	0	0	0
L091-opEM2-2min-high_S2-klf1_SMFlibver2_4motif_62-102	1	-49	81	1	163	278	1	413	527	0			0	0	0	0
L091-opEM2-2min-high_S2-klf1_SMFlibver2_4motif_62-118	1	-49	81	1	158	270	0			0			0	0	0	0
L091-opEM2-2min-high_S2-klf1_SMFlibver2_4motif_62-132	1	-49	81	1	96	213	1	407	517	0			0	0	0	1
L091-opEM2-2min-high_S2-klf1_SMFlibver2_4motif_62-198	0			0			0			0			1	1	0	0
L091-opEM2-2min-high_S2-klf1_SMFlibver2_4motif_62-208	1	96	213	1	222	331	1	344	467	0			0	0	0	0
L091-opEM2-2min-high_S2-klf1_SMFlibver2_4motif_62-220	1	-49	81	1	84	197	1	213	325	1	385	497	0	0	0	0
L091-opEM2-2min-high_S2-klf1_SMFlibver2_4motif_62-244	1	49	158	1	163	278	1	282	402	1	413	527	0	0	0	0
L091-opEM2-2min-high_S2-klf1_SMFlibver2_4motif_62-255	1	163	278	0			0			0			1	0	0	0
L091-opEM2-2min-high_S2-klf1_SMFlibver2_4motif_62-341	1	81	197	0			0			0			0	0	0	1
L091-opEM2-2min-high_S2-klf1_SMFlibver2_4motif_62-342	1	-19	96	1	158	270	1	278	402	0			0	0	0	0
L091-opEM2-2min-high_S2-klf1_SMFlibver2_4motif_62-390	1	31	158	1	270	385	1	402	517	0			0	0	0	0
L091-opEM2-2min-high_S2-klf1_SMFlibver2_4motif_62-419	1	81	197	0			0			0			0	0	0	0
L091-opEM2-2min-high_S2-klf1_SMFlibver2_4motif_62-435	1	81	197	1	222	331	1	407	517	0			0	0	0	0
L091-opEM2-2min-high_S2-klf1_SMFlibver2_4motif_62-509	1	31	158	1	163	278	1	303	413	0			0	0	0	0
L091-opEM2-2min-high_S2-klf1_SMFlibver2_4motif_62-561	1	-49	81	1	163	278	1	426	537	0			0	0	0	0
L091-opEM2-2min-high_S2-klf1_SMFlibver2_4motif_62-648	1	-49	81	1	96	213	1	229	344	1	366	477	0	0	0	0
L091-opEM2-2min-high_S2-klf1_SMFlibver2_4motif_62-799	1	31	158	1	270	385	1	413	527	0			0	0	0	0
L091-opEM2-2min-high_S2-klf1_SMFlibver2_4motif_62-906	1	31	158	1	163	278	0			0			0	1	0	0
L091-opEM2-2min-high_S2-klf1_SMFlibver2_4motif_62-924	1	-9	122	1	158	270	0			0			0	0	0	0
L091-opEM2-2min-high_S2-klf1_SMFlibver2_4motif_63-0	1	31	158	1	197	320	1	325	443	0			0	0	0	0
L091-opEM2-2min-high_S2-klf1_SMFlibver2_4motif_63-1	1	31	158	0			0			0			0	1	1	0
L091-opEM2-2min-high_S2-klf1_SMFlibver2_4motif_63-2	1	31	158	1	163	278	1	320	443	0			0	0	0	0
L091-opEM2-2min-high_S2-klf1_SMFlibver2_4motif_63-3	1	31	158	1	229	344	1	426	537	0			0	0	0	0
L091-opEM2-2min-high_S2-klf1_SMFlibver2_4motif_63-5	1	-9	122	1	158	270	0			0			0	0	0	0
L091-opEM2-2min-high_S2-klf1_SMFlibver2_4motif_63-8	1	-49	81	1	158	270	1	385	497	0			0	0	0	0
L091-opEM2-2min-high_S2-klf1_SMFlibver2_4motif_63-9	1	-49	81	1	96	213	1	222	344	1	407	517	0	0	0	0
L091-opEM2-2min-high_S2-klf1_SMFlibver2_4motif_63-11	0			0			0			0			0	0	0	0
L091-opEM2-2min-high_S2-klf1_SMFlibver2_4motif_63-13	1	53	163	0			0			0			0	0	0	0
L091-opEM2-2min-high_S2-klf1_SMFlibver2_4motif_63-14	1	31	158	1	197	320	1	385	497	0			0	0	0	0
L091-opEM2-2min-high_S2-klf1_SMFlibver2_4motif_63-17	0			0			0			0			1	0	0	0
L091-opEM2-2min-high_S2-klf1_SMFlibver2_4motif_63-20	1	81	197	1	222	344	1	407	517	0			0	0	0	0
L091-opEM2-2min-high_S2-klf1_SMFlibver2_4motif_63-21	1	-9	122	1	163	278	1	282	402	0			0	0	0	0
L091-opEM2-2min-high_S2-klf1_SMFlibver2_4motif_63-22	1	158	270	1	278	402	1	407	517	0			0	0	0	0
L091-opEM2-2min-high_S2-klf1_SMFlibver2_4motif_63-24	1	158	270	1	426	537	0			0			0	0	0	0
L091-opEM2-2min-high_S2-klf1_SMFlibver2_4motif_63-28	1	31	158	1	189	303	1	385	497	0			0	0	0	0
L091-opEM2-2min-high_S2-klf1_SMFlibver2_4motif_63-30	1	96	213	1	320	443	0			0			0	0	0	0
L091-opEM2-2min-high_S2-klf1_SMFlibver2_4motif_63-35	1	-9	122	1	163	278	1	344	467	0			0	0	0	0
L091-opEM2-2min-high_S2-klf1_SMFlibver2_4motif_63-42	1	-19	96	1	270	385	1	426	537	0			0	0	0	0
L091-opEM2-2min-high_S2-klf1_SMFlibver2_4motif_63-45	1	49	158	0			0			0			0	1	0	1
L091-opEM2-2min-high_S2-klf1_SMFlibver2_4motif_63-49	1	-9	122	1	189	303	1	407	517	0			0	0	0	0
L091-opEM2-2min-high_S2-klf1_SMFlibver2_4motif_63-60	1	-49	81	1	96	213	1	229	344	1	361	477	0	0	0	0
L091-opEM2-2min-high_S2-klf1_SMFlibver2_4motif_63-63	1	-49	81	1	158	270	1	407	517	0			0	0	0	0
L091-opEM2-2min-high_S2-klf1_SMFlibver2_4motif_63-69	1	96	213	1	284	402	1	407	517	0			0	0	0	0
L091-opEM2-2min-high_S2-klf1_SMFlibver2_4motif_63-81	1	81	197	0			0			0			0	0	0	0
L091-opEM2-2min-high_S2-klf1_SMFlibver2_4motif_63-88	1	31	158	1	197	320	1	426	537	0			0	0	0	0
L091-opEM2-2min-high_S2-klf1_SMFlibver2_4motif_63-94	1	158	270	0			0			0			0	1	0	0
L091-opEM2-2min-high_S2-klf1_SMFlibver2_4motif_63-120	1	31	158	0			0			0			1	1	0	1
L091-opEM2-2min-high_S2-klf1_SMFlibver2_4motif_63-121	1	96	213	1	426	537	0			0			0	0	0	1
L091-opEM2-2min-high_S2-klf1_SMFlibver2_4motif_63-139	1	31	158	1	163	278	1	282	402	0			0	0	0	0
L091-opEM2-2min-high_S2-klf1_SMFlibver2_4motif_63-187	1	-49	81	1	163	278	1	303	426	0			0	0	0	0
L091-opEM2-2min-high_S2-klf1_SMFlibver2_4motif_63-190	1	31	158	1	278	402	1	426	537	0			0	0	0	0
L091-opEM2-2min-high_S2-klf1_SMFlibver2_4motif_63-210	1	158	270	0			0			0			0	0	0	0
L091-opEM2-2min-high_S2-klf1_SMFlibver2_4motif_63-229	1	96	213	0			0			0			0	0	0	0
L091-opEM2-2min-high_S2-klf1_SMFlibver2_4motif_63-236	1	49	158	1	407	517	0			0			0	0	0	1
L091-opEM2-2min-high_S2-klf1_SMFlibver2_4motif_63-237	1	81	197	1	366	477	0			0			0	0	0	0
L091-opEM2-2min-high_S2-klf1_SMFlibver2_4motif_63-251	1	189	303	1	344	467	0			0			0	0	0	0
L091-opEM2-2min-high_S2-klf1_SMFlibver2_4motif_63-262	1	-9	122	1	158	270	1	426	537	0			0	0	0	0
L091-opEM2-2min-high_S2-klf1_SMFlibver2_4motif_63-299	1	81	197	1	213	325	1	361	477	0			0	0	0	0
L091-opEM2-2min-high_S2-klf1_SMFlibver2_4motif_63-307	1	-49	81	1	96	213	1	270	385	1	402	517	0	0	0	0
L091-opEM2-2min-high_S2-klf1_SMFlibver2_4motif_63-331	1	-49	81	1	84	197	1	213	325	0			0	1	0	0
L091-opEM2-2min-high_S2-klf1_SMFlibver2_4motif_63-343	1	31	158	1	163	278	0			0			1	0	0	0
L091-opEM2-2min-high_S2-klf1_SMFlibver2_4motif_63-345	1	31	158	1	229	344	1	407	517	0			0	0	0	0
L091-opEM2-2min-high_S2-klf1_SMFlibver2_4motif_63-347	1	31	158	1	222	344	1	426	537	0			0	0	0	0
L091-opEM2-2min-high_S2-klf1_SMFlibver2_4motif_63-388	1	53	163	1	213	325	1	385	497	0			0	0	0	0
L091-opEM2-2min-high_S2-klf1_SMFlibver2_4motif_63-408	1	31	158	1	197	320	0			0			0	1	0	0
L091-opEM2-2min-high_S2-klf1_SMFlibver2_4motif_63-410	0			0			0			0			0	0	0	1
L091-opEM2-2min-high_S2-klf1_SMFlibver2_4motif_63-417	1	40	158	1	229	344	1	407	517	0			0	0	0	0
L091-opEM2-2min-high_S2-klf1_SMFlibver2_4motif_63-429	1	-49	81	1	158	270	1	278	402	1	426	537	0	0	0	0
L091-opEM2-2min-high_S2-klf1_SMFlibver2_4motif_63-518	1	96	213	1	222	344	1	407	517	0			0	0	0	0
L091-opEM2-2min-high_S2-klf1_SMFlibver2_4motif_63-520	1	-49	81	1	96	213	1	222	344	1	426	537	0	0	0	0
L091-opEM2-2min-high_S2-klf1_SMFlibver2_4motif_63-583	1	-49	81	1	84	197	1	213	325	1	385	497	0	0	0	0
L091-opEM2-2min-high_S2-klf1_SMFlibver2_4motif_63-633	1	-9	122	1	158	270	0			0			0	1	0	0
L091-opEM2-2min-high_S2-klf1_SMFlibver2_4motif_63-685	1	40	158	1	163	278	1	385	497	0			0	0	0	0
L091-opEM2-2min-high_S2-klf1_SMFlibver2_4motif_63-702	1	31	158	1	270	385	1	407	517	0			0	0	0	0
L091-opEM2-2min-high_S2-klf1_SMFlibver2_4motif_64-287	1	-49	81	1	84	197	1	213	325	1	329	441	0	0	0	0
L091-opEM2-2min-high_S2-klf1_SMFlibver2_4motif_64-332	1	-49	81	1	96	213	1	222	336	1	407	517	0	0	0	0
L091-opEM2-2min-high_S2-klf1_SMFlibver2_4motif_64-336	1	-49	81	1	96	213	1	229	344	1	361	477	0	0	0	0
L091-opEM2-2min-high_S2-klf1_SMFlibver2_4motif_64-341	1	-49	81	1	96	213	1	222	336	1	391	507	0	0	0	0
L091-opEM2-2min-high_S2-klf1_SMFlibver2_4motif_64-350	1	-49	81	1	84	197	1	213	325	1	426	537	0	0	0	0
L091-opEM2-2min-high_S2-klf1_SMFlibver2_4motif_64-351	1	-49	81	1	84	197	1	213	325	0			0	0	0	0
L091-opEM2-2min-high_S2-klf1_SMFlibver2_4motif_64-354	1	-49	81	1	84	197	1	213	325	1	407	517	0	0	0	0
L091-opEM2-2min-high_S2-klf1_SMFlibver2_4motif_64-369	1	-49	81	1	96	213	1	222	336	1	370	487	0	0	0	0
L091-opEM2-2min-high_S2-klf1_SMFlibver2_4motif_64-384	1	31	158	1	189	303	1	400	517	0			0	0	0	0
L091-opEM2-2min-high_S2-klf1_SMFlibver2_4motif_64-417	1	31	158	1	163	278	0			0			0	0	0	0
L091-opEM2-2min-high_S2-klf1_SMFlibver2_4motif_64-419	1	-49	81	1	96	213	1	229	344	1	370	487	0	0	0	0
L091-opEM2-2min-high_S2-klf1_SMFlibver2_4motif_64-420	1	31	158	1	163	278	1	426	537	0			0	1	0	0
L091-opEM2-2min-high_S2-klf1_SMFlibver2_4motif_64-421	1	31	158	1	163	278	1	288	400	1	402	517	0	0	0	0
L091-opEM2-2min-high_S2-klf1_SMFlibver2_4motif_64-477	1	31	158	1	163	278	1	344	467	0			0	0	0	0
L091-opEM2-2min-high_S2-klf1_SMFlibver2_4motif_64-496	1	31	158	1	163	278	1	350	467	0			0	0	0	0
L091-opEM2-2min-high_S2-klf1_SMFlibver2_4motif_64-497	1	31	158	1	163	278	1	418	527	0			0	0	0	0
L091-opEM2-2min-high_S2-klf1_SMFlibver2_4motif_64-498	1	31	158	1	163	278	1	407	517	0			0	0	1	0
L091-opEM2-2min-high_S2-klf1_SMFlibver2_4motif_64-499	1	31	158	1	163	278	0			0			0	1	1	0
L091-opEM2-2min-high_S2-klf1_SMFlibver2_4motif_64-522	1	31	158	1	163	278	1	361	477	0			0	0	0	0
L091-opEM2-2min-high_S2-klf1_SMFlibver2_4motif_64-523	1	31	158	1	163	278	1	303	418	1	426	537	0	0	0	0
L091-opEM2-2min-high_S2-klf1_SMFlibver2_4motif_64-527	1	31	158	1	189	303	0			0			1	0	0	0
L091-opEM2-2min-high_S2-klf1_SMFlibver2_4motif_64-528	1	-9	122	1	158	270	0			0			1	0	0	0
L091-opEM2-2min-high_S2-klf1_SMFlibver2_4motif_64-537	1	-9	122	1	158	270	0			0			0	0	0	0
L091-opEM2-2min-high_S2-klf1_SMFlibver2_4motif_64-540	1	-9	122	1	158	270	0			0			0	0	1	0
L091-opEM2-2min-high_S2-klf1_SMFlibver2_4motif_64-543	1	-9	122	1	158	270	1	418	527	0			0	0	0	0
L091-opEM2-2min-high_S2-klf1_SMFlibver2_4motif_64-567	1	-9	122	1	158	270	1	377	487	0			0	0	0	0
L091-opEM2-2min-high_S2-klf1_SMFlibver2_4motif_64-575	1	-9	122	1	158	270	1	407	517	0			0	0	0	0
L091-opEM2-2min-high_S2-klf1_SMFlibver2_4motif_64-612	1	-9	122	1	158	270	0			0			0	1	0	0
L091-opEM2-2min-high_S2-klf1_SMFlibver2_4motif_64-619	1	-49	81	1	96	213	0			0			0	0	1	0
L091-opEM2-2min-high_S2-klf1_SMFlibver2_4motif_64-620	1	-49	81	1	96	213	1	344	467	0			0	0	0	0
L091-opEM2-2min-high_S2-klf1_SMFlibver2_4motif_64-623	1	-49	81	1	96	213	0			0			1	1	0	0
L091-opEM2-2min-high_S2-klf1_SMFlibver2_4motif_64-624	1	-49	81	1	96	213	1	295	407	1	411	527	0	0	0	0
L091-opEM2-2min-high_S2-klf1_SMFlibver2_4motif_64-629	1	-49	81	1	96	213	1	309	418	1	426	537	0	0	0	0
L091-opEM2-2min-high_S2-klf1_SMFlibver2_4motif_64-630	1	-49	81	1	96	213	0			0			0	0	0	0
L091-opEM2-2min-high_S2-klf1_SMFlibver2_4motif_64-641	1	-49	81	1	96	213	1	318	432	0			0	0	0	0
L091-opEM2-2min-high_S2-klf1_SMFlibver2_4motif_64-664	1	-49	81	1	96	213	1	411	527	0			0	0	0	0
L091-opEM2-2min-high_S2-klf1_SMFlibver2_4motif_64-685	1	-49	81	1	96	213	1	426	537	0			0	0	0	0
L091-opEM2-2min-high_S2-klf1_SMFlibver2_4motif_64-687	1	-49	81	1	96	213	1	407	517	0			0	0	0	0
L091-opEM2-2min-high_S2-klf1_SMFlibver2_4motif_64-690	1	-49	81	1	96	213	1	407	517	0			0	0	0	1
L091-opEM2-2min-high_S2-klf1_SMFlibver2_4motif_64-803	1	-49	81	1	96	213	1	366	477	0			0	0	0	1
L091-opEM2-2min-high_S2-klf1_SMFlibver2_4motif_64-825	1	-49	81	1	96	213	1	229	344	1	350	467	0	0	0	0
L091-opEM2-2min-high_S2-klf1_SMFlibver2_4motif_64-881	1	-49	81	1	96	213	0			0			1	0	0	0
L091-opEM2-2min-high_S2-klf1_SMFlibver2_4motif_64-882	1	-49	81	1	84	197	0			0			0	0	0	0
L091-opEM2-2min-high_S2-klf1_SMFlibver2_4motif_64-902	1	-49	81	1	84	197	0			0			1	0	0	0
L091-opEM2-2min-high_S2-klf1_SMFlibver2_4motif_64-910	1	31	158	1	213	325	1	426	537	0			0	0	0	0
L091-opEM2-2min-high_S2-klf1_SMFlibver2_4motif_64-911	1	31	158	1	270	385	0			0			0	0	0	0
L091-opEM2-2min-high_S2-klf1_SMFlibver2_4motif_64-912	1	31	158	1	222	336	1	344	467	0			0	0	0	0
L091-opEM2-2min-high_S2-klf1_SMFlibver2_4motif_64-926	1	31	158	1	222	336	1	361	477	0			0	0	0	0
L091-opEM2-2min-high_S2-klf1_SMFlibver2_4motif_64-933	1	31	158	1	213	325	0			0			0	0	0	0
L091-opEM2-2min-high_S2-klf1_SMFlibver2_4motif_64-944	1	31	158	1	213	325	1	407	517	0			0	0	0	0
L091-opEM2-2min-high_S2-klf1_SMFlibver2_4motif_64-945	1	31	158	1	197	309	1	385	497	0			0	0	0	0
L091-opEM2-2min-high_S2-klf1_SMFlibver2_4motif_64-946	1	31	158	1	222	336	1	418	527	0			0	0	0	0
L091-opEM2-2min-high_S2-klf1_SMFlibver2_4motif_64-950	1	31	158	0			0			0			1	0	0	0
L091-opEM2-2min-high_S2-klf1_SMFlibver2_4motif_64-955	1	31	158	1	222	336	1	411	527	0			0	0	0	0
L091-opEM2-2min-high_S2-klf1_SMFlibver2_4motif_64-978	1	31	158	1	189	303	1	309	418	1	426	537	0	0	0	0
L091-opEM2-2min-high_S2-klf1_SMFlibver2_4motif_64-1005	1	31	158	1	288	400	1	411	527	0			0	0	0	0
L091-opEM2-2min-high_S2-klf1_SMFlibver2_4motif_64-1040	1	-9	122	1	163	278	1	282	391	1	400	517	0	0	0	0
L091-opEM2-2min-high_S2-klf1_SMFlibver2_4motif_64-1047	1	-9	122	1	288	400	1	411	527	0			0	0	0	0
L091-opEM2-2min-high_S2-klf1_SMFlibver2_4motif_64-1048	1	-9	122	1	222	336	1	418	527	0			0	0	0	0
L091-opEM2-2min-high_S2-klf1_SMFlibver2_4motif_64-1055	1	31	158	1	189	303	1	426	537	0			0	1	1	0
L091-opEM2-2min-high_S2-klf1_SMFlibver2_4motif_64-1056	1	-49	81	1	96	213	1	222	336	1	426	537	0	0	0	0
L091-opEM2-2min-high_S2-klf1_SMFlibver2_4motif_64-1074	1	31	158	0			0			0			1	0	0	1
L091-opEM2-2min-high_S2-klf1_SMFlibver2_4motif_64-1075	1	-19	96	1	158	270	1	278	391	1	400	517	0	0	0	0
L091-opEM2-2min-high_S2-klf1_SMFlibver2_4motif_64-1076	1	-19	96	1	163	278	1	344	467	0			0	0	0	0
L091-opEM2-2min-high_S2-klf1_SMFlibver2_4motif_64-1077	1	-19	96	1	163	278	1	288	400	1	402	517	0	0	0	0
L091-opEM2-2min-high_S2-klf1_SMFlibver2_4motif_64-1081	1	-19	96	1	158	270	1	377	487	0			0	0	0	0
L091-opEM2-2min-high_S2-klf1_SMFlibver2_4motif_64-1082	1	-19	96	1	158	270	1	309	418	1	426	537	0	0	0	0
L091-opEM2-2min-high_S2-klf1_SMFlibver2_4motif_64-1083	1	-19	96	1	158	270	0			0			0	0	0	0
L091-opEM2-2min-high_S2-klf1_SMFlibver2_4motif_64-1087	1	-19	96	1	163	278	1	318	432	0			0	0	0	0
L091-opEM2-2min-high_S2-klf1_SMFlibver2_4motif_64-1099	1	-19	96	1	288	400	1	411	527	0			0	0	0	0
L091-opEM2-2min-high_S2-klf1_SMFlibver2_4motif_64-1108	1	-19	96	1	197	309	1	361	477	0			0	0	0	0
L091-opEM2-2min-high_S2-klf1_SMFlibver2_4motif_64-1112	1	-49	81	1	163	278	0			0			0	0	0	0
L091-opEM2-2min-high_S2-klf1_SMFlibver2_4motif_64-1125	1	-49	81	1	158	270	0			0			0	0	0	0
L091-opEM2-2min-high_S2-klf1_SMFlibver2_4motif_64-1143	1	-49	81	1	96	213	1	222	336	1	344	467	0	0	0	0
L091-opEM2-2min-high_S2-klf1_SMFlibver2_4motif_64-1165	1	-49	81	1	163	278	1	309	418	1	426	537	0	0	0	0
L091-opEM2-2min-high_S2-klf1_SMFlibver2_4motif_64-1166	1	-49	81	1	163	278	0			0			0	0	1	0
L091-opEM2-2min-high_S2-klf1_SMFlibver2_4motif_64-1167	1	-49	81	1	158	270	0			0			0	1	0	0
L091-opEM2-2min-high_S2-klf1_SMFlibver2_4motif_64-1179	1	-49	81	1	158	270	1	278	391	1	400	517	0	0	0	0
L091-opEM2-2min-high_S2-klf1_SMFlibver2_4motif_64-1198	1	-49	81	1	163	278	1	320	432	0			0	0	0	0
L091-opEM2-2min-high_S2-klf1_SMFlibver2_4motif_64-1229	1	-49	81	1	158	270	1	359	477	0			0	0	0	0
L091-opEM2-2min-high_S2-klf1_SMFlibver2_4motif_64-1230	1	-49	81	1	158	270	1	426	537	0			0	0	0	0
L091-opEM2-2min-high_S2-klf1_SMFlibver2_4motif_64-1255	1	-49	81	1	96	213	1	222	336	1	350	467	0	0	0	0
L091-opEM2-2min-high_S2-klf1_SMFlibver2_4motif_64-1278	1	-49	81	1	96	213	0			0			0	0	0	1
L091-opEM2-2min-high_S2-klf1_SMFlibver2_4motif_64-1354	1	31	158	1	163	278	0			0			0	0	1	0
L091-opEM2-2min-high_S2-klf1_SMFlibver2_4motif_64-1364	1	-49	81	1	84	197	1	229	344	1	426	537	0	1	0	0
L091-opEM2-2min-high_S2-klf1_SMFlibver2_4motif_64-1420	1	53	163	1	189	303	1	309	418	1	426	537	0	0	0	0
L091-opEM2-2min-high_S2-klf1_SMFlibver2_4motif_64-1422	1	81	197	1	213	325	1	336	447	0			0	0	0	0
L091-opEM2-2min-high_S2-klf1_SMFlibver2_4motif_64-1423	1	81	197	1	418	527	0			0			0	0	0	0
L091-opEM2-2min-high_S2-klf1_SMFlibver2_4motif_64-1453	1	81	197	1	270	385	0			0			0	0	0	0
L091-opEM2-2min-high_S2-klf1_SMFlibver2_4motif_64-1454	1	96	213	1	418	527	0			0			0	0	0	0
L091-opEM2-2min-high_S2-klf1_SMFlibver2_4motif_64-1455	1	158	270	1	278	391	0			0			0	0	0	0
L091-opEM2-2min-high_S2-klf1_SMFlibver2_4motif_64-1475	1	81	197	0			0			0			0	0	0	0
L091-opEM2-2min-high_S2-klf1_SMFlibver2_4motif_64-1476	1	418	527	0			0			0			0	0	0	1
L091-opEM2-2min-high_S2-klf1_SMFlibver2_4motif_64-1479	1	158	270	0			0			0			0	0	0	0
L091-opEM2-2min-high_S2-klf1_SMFlibver2_4motif_64-1484	1	222	336	1	418	527	0			0			0	0	0	0
L091-opEM2-2min-high_S2-klf1_SMFlibver2_4motif_64-1492	1	163	278	1	402	517	0			0			0	0	0	0
L091-opEM2-2min-high_S2-klf1_SMFlibver2_4motif_64-1506	1	49	158	1	222	336	1	344	467	0			0	0	0	0
L091-opEM2-2min-high_S2-klf1_SMFlibver2_4motif_64-1519	1	49	158	1	213	325	0			0			0	0	0	0
L091-opEM2-2min-high_S2-klf1_SMFlibver2_4motif_64-1520	1	49	158	1	213	325	1	407	517	0			0	0	0	0
L091-opEM2-2min-high_S2-klf1_SMFlibver2_4motif_64-1522	1	163	278	1	336	447	0			0			0	0	0	0
L091-opEM2-2min-high_S2-klf1_SMFlibver2_4motif_64-1523	1	81	197	1	411	527	0			0			0	0	0	0
L091-opEM2-2min-high_S2-klf1_SMFlibver2_4motif_64-1524	1	163	278	0			0			0			0	0	0	0
L091-opEM2-2min-high_S2-klf1_SMFlibver2_4motif_64-1530	1	158	270	0			0			0			0	0	1	0
L091-opEM2-2min-high_S2-klf1_SMFlibver2_4motif_64-1579	1	158	270	1	303	418	0			0			0	0	0	0
L091-opEM2-2min-high_S2-klf1_SMFlibver2_4motif_64-1583	1	40	158	1	189	303	1	385	497	0			0	0	0	0
L091-opEM2-2min-high_S2-klf1_SMFlibver2_4motif_64-1595	1	40	158	1	197	309	1	385	497	0			0	0	0	0
L091-opEM2-2min-high_S2-klf1_SMFlibver2_4motif_64-1612	1	40	158	1	426	537	0			0			0	0	1	0
L091-opEM2-2min-high_S2-klf1_SMFlibver2_4motif_64-1622	1	40	158	0			0			0			0	0	1	0
L091-opEM2-2min-high_S2-klf1_SMFlibver2_4motif_64-1623	1	40	158	1	189	303	1	309	418	1	426	537	0	0	0	0
L091-opEM2-2min-high_S2-klf1_SMFlibver2_4motif_64-1624	1	40	158	1	309	418	1	426	537	0			0	0	0	0
L091-opEM2-2min-high_S2-klf1_SMFlibver2_4motif_64-1625	1	96	213	0			0			0			0	0	1	0
L091-opEM2-2min-high_S2-klf1_SMFlibver2_4motif_64-1670	1	197	309	0			0			0			0	0	0	0
L091-opEM2-2min-high_S2-klf1_SMFlibver2_4motif_64-1682	1	81	197	1	284	400	1	411	527	0			0	0	0	0
L091-opEM2-2min-high_S2-klf1_SMFlibver2_4motif_64-1693	1	96	213	1	426	537	0			0			0	1	1	1
L091-opEM2-2min-high_S2-klf1_SMFlibver2_4motif_64-1694	1	96	213	1	325	441	0			0			0	0	0	0
L091-opEM2-2min-high_S2-klf1_SMFlibver2_4motif_64-1699	1	81	197	1	426	537	0			0			0	1	1	1
L091-opEM2-2min-high_S2-klf1_SMFlibver2_4motif_64-1721	1	158	270	1	426	537	0			0			0	1	1	0
L091-opEM2-2min-high_S2-klf1_SMFlibver2_4motif_64-1731	1	49	158	1	163	278	1	284	400	0			0	0	0	0
L091-opEM2-2min-high_S2-klf1_SMFlibver2_4motif_64-1737	1	49	158	1	163	278	1	282	391	0			0	0	0	0
L091-opEM2-2min-high_S2-klf1_SMFlibver2_4motif_64-1761	1	49	158	1	270	385	0			0			0	0	0	0
L091-opEM2-2min-high_S2-klf1_SMFlibver2_4motif_64-1890	1	158	270	1	278	391	1	400	517	0			0	0	0	0
L091-opEM2-2min-high_S2-klf1_SMFlibver2_4motif_64-1917	1	163	278	1	303	418	0			0			0	0	0	0
L091-opEM2-2min-high_S2-klf1_SMFlibver2_4motif_65-274	1	31	158	1	163	278	1	282	397	1	417	527	0	0	0	0
L091-opEM2-2min-high_S2-klf1_SMFlibver2_4motif_65-326	1	-49	81	1	96	213	1	222	335	1	417	527	0	0	0	0
L091-opEM2-2min-high_S2-klf1_SMFlibver2_4motif_65-329	1	-49	81	1	96	213	1	222	335	1	402	517	0	0	0	0
L091-opEM2-2min-high_S2-klf1_SMFlibver2_4motif_65-427	1	31	158	1	163	278	1	366	477	0			0	0	0	0
L091-opEM2-2min-high_S2-klf1_SMFlibver2_4motif_65-476	1	31	158	1	163	278	1	320	438	0			0	0	0	0
L091-opEM2-2min-high_S2-klf1_SMFlibver2_4motif_65-500	1	31	158	1	163	278	1	385	497	0			0	0	0	0
L091-opEM2-2min-high_S2-klf1_SMFlibver2_4motif_65-515	1	31	158	1	163	278	1	284	397	1	426	537	0	0	0	0
L091-opEM2-2min-high_S2-klf1_SMFlibver2_4motif_65-532	1	31	158	1	163	278	1	402	517	0			0	0	0	0
L091-opEM2-2min-high_S2-klf1_SMFlibver2_4motif_65-533	1	31	158	1	163	278	1	376	487	0			0	0	0	0
L091-opEM2-2min-high_S2-klf1_SMFlibver2_4motif_65-590	1	31	158	1	163	278	0			0			0	0	0	0
L091-opEM2-2min-high_S2-klf1_SMFlibver2_4motif_65-628	1	-49	81	1	96	213	1	426	537	0			0	1	1	0
L091-opEM2-2min-high_S2-klf1_SMFlibver2_4motif_65-653	1	-49	81	1	96	213	1	294	407	0			0	0	0	0
L091-opEM2-2min-high_S2-klf1_SMFlibver2_4motif_65-679	1	-49	81	1	96	213	1	417	527	0			0	0	1	0
L091-opEM2-2min-high_S2-klf1_SMFlibver2_4motif_65-693	1	-49	81	1	96	213	1	356	467	0			0	0	0	0
L091-opEM2-2min-high_S2-klf1_SMFlibver2_4motif_65-701	1	-49	81	1	96	213	1	376	487	0			0	0	0	0
L091-opEM2-2min-high_S2-klf1_SMFlibver2_4motif_65-704	1	-49	81	1	84	197	1	222	335	1	402	517	0	0	0	0
L091-opEM2-2min-high_S2-klf1_SMFlibver2_4motif_65-759	1	31	158	1	213	325	1	417	527	0			0	0	0	0
L091-opEM2-2min-high_S2-klf1_SMFlibver2_4motif_65-772	1	31	158	1	213	325	1	356	467	0			0	0	0	0
L091-opEM2-2min-high_S2-klf1_SMFlibver2_4motif_65-839	1	31	158	1	197	315	1	385	497	0			0	0	0	0
L091-opEM2-2min-high_S2-klf1_SMFlibver2_4motif_65-843	1	31	158	1	213	325	1	361	477	0			0	0	0	0
L091-opEM2-2min-high_S2-klf1_SMFlibver2_4motif_65-848	1	31	158	1	213	325	1	426	537	0			0	0	0	0
L091-opEM2-2min-high_S2-klf1_SMFlibver2_4motif_65-853	1	31	158	1	222	335	1	344	467	0			0	0	0	0
L091-opEM2-2min-high_S2-klf1_SMFlibver2_4motif_65-911	1	-9	122	0			0			0			0	1	0	0
L091-opEM2-2min-high_S2-klf1_SMFlibver2_4motif_65-916	1	-19	96	1	158	270	1	278	397	0			0	0	0	0
L091-opEM2-2min-high_S2-klf1_SMFlibver2_4motif_65-924	1	-19	96	1	163	278	1	366	477	0			0	0	0	0
L091-opEM2-2min-high_S2-klf1_SMFlibver2_4motif_65-932	1	-19	96	1	163	278	1	407	517	0			0	0	0	0
L091-opEM2-2min-high_S2-klf1_SMFlibver2_4motif_65-937	1	-19	96	1	158	270	1	356	467	0			0	0	0	0
L091-opEM2-2min-high_S2-klf1_SMFlibver2_4motif_65-954	1	-19	96	0			0			0			0	0	0	0
L091-opEM2-2min-high_S2-klf1_SMFlibver2_4motif_65-957	1	-19	96	1	189	303	1	315	426	0			0	0	0	0
L091-opEM2-2min-high_S2-klf1_SMFlibver2_4motif_65-966	1	-49	81	1	158	270	1	278	397	0			0	0	0	0
L091-opEM2-2min-high_S2-klf1_SMFlibver2_4motif_65-968	1	-49	81	1	158	270	1	426	537	0			0	0	0	0
L091-opEM2-2min-high_S2-klf1_SMFlibver2_4motif_65-984	1	-49	81	1	96	213	1	426	537	0			0	0	1	0
L091-opEM2-2min-high_S2-klf1_SMFlibver2_4motif_65-1029	1	-49	81	1	158	270	0			0			0	0	1	0
L091-opEM2-2min-high_S2-klf1_SMFlibver2_4motif_65-1041	1	-49	81	1	163	278	0			0			0	0	1	0
L091-opEM2-2min-high_S2-klf1_SMFlibver2_4motif_65-1096	1	-49	81	1	96	213	1	222	335	1	344	467	0	0	0	0
L091-opEM2-2min-high_S2-klf1_SMFlibver2_4motif_65-1165	1	49	158	1	163	278	0			0			0	0	0	0
L091-opEM2-2min-high_S2-klf1_SMFlibver2_4motif_65-1167	1	81	197	1	294	407	1	417	527	0			0	0	0	0
L091-opEM2-2min-high_S2-klf1_SMFlibver2_4motif_65-1168	1	81	197	1	407	517	0			0			0	0	0	0
L091-opEM2-2min-high_S2-klf1_SMFlibver2_4motif_65-1173	1	96	213	1	222	335	1	376	487	0			0	0	0	0
L091-opEM2-2min-high_S2-klf1_SMFlibver2_4motif_65-1201	1	53	163	1	213	325	1	385	497	0			0	0	0	0
L091-opEM2-2min-high_S2-klf1_SMFlibver2_4motif_65-1209	1	40	158	1	189	303	1	417	527	0			0	0	0	0
L091-opEM2-2min-high_S2-klf1_SMFlibver2_4motif_65-1212	1	40	158	0			0			0			1	0	0	1
L091-opEM2-2min-high_S2-klf1_SMFlibver2_4motif_65-1213	1	40	158	0			0			0			0	0	0	0
L091-opEM2-2min-high_S2-klf1_SMFlibver2_4motif_65-1320	1	40	158	1	213	325	1	335	447	0			0	0	0	0
L091-opEM2-2min-high_S2-klf1_SMFlibver2_4motif_65-1326	1	40	158	1	222	335	1	344	467	0			0	0	0	0
L091-opEM2-2min-high_S2-klf1_SMFlibver2_4motif_65-1353	1	81	197	1	213	325	1	344	467	0			0	0	0	0
L091-opEM2-2min-high_S2-klf1_SMFlibver2_4motif_65-1392	1	163	278	1	426	537	0			0			0	1	1	0
L091-opEM2-2min-high_S2-klf1_SMFlibver2_4motif_65-1395	1	84	197	0			0			0			0	0	1	0
L091-opEM2-2min-high_S2-klf1_SMFlibver2_4motif_65-1396	1	81	197	0			0			0			0	0	1	0
L091-opEM2-2min-high_S2-klf1_SMFlibver2_4motif_65-1403	0			0			0			0			0	0	1	0
L091-opEM2-2min-high_S2-klf1_SMFlibver2_4motif_65-1408	1	96	213	0			0			0			0	0	1	0
L091-opEM2-2min-high_S2-klf1_SMFlibver2_4motif_65-1409	1	158	270	1	361	477	0			0			0	0	0	0
L091-opEM2-2min-high_S2-klf1_SMFlibver2_4motif_65-1415	1	163	278	1	361	477	0			0			0	0	0	0
L091-opEM2-2min-high_S2-klf1_SMFlibver2_4motif_65-1416	0			0			0			0			1	0	1	0
L091-opEM2-2min-high_S2-klf1_SMFlibver2_4motif_65-1422	1	356	467	0			0			0			0	0	0	1
L091-opEM2-2min-high_S2-klf1_SMFlibver2_4motif_66-209	1	31	158	1	163	278	1	282	398	1	407	517	0	0	0	0
L091-opEM2-2min-high_S2-klf1_SMFlibver2_4motif_66-230	1	-49	81	1	96	213	1	270	385	1	402	517	0	0	0	0
L091-opEM2-2min-high_S2-klf1_SMFlibver2_4motif_66-250	1	-49	81	1	96	213	1	222	344	1	361	477	0	0	0	0
L091-opEM2-2min-high_S2-klf1_SMFlibver2_4motif_66-264	1	31	158	1	189	303	1	316	426	0			0	0	0	0
L091-opEM2-2min-high_S2-klf1_SMFlibver2_4motif_66-292	1	-49	81	1	96	213	1	222	344	1	402	517	0	0	0	0
L091-opEM2-2min-high_S2-klf1_SMFlibver2_4motif_66-343	1	-49	81	1	96	213	1	222	344	1	398	507	0	0	0	0
L091-opEM2-2min-high_S2-klf1_SMFlibver2_4motif_66-363	1	31	158	1	163	278	1	284	398	1	402	517	0	0	0	0
L091-opEM2-2min-high_S2-klf1_SMFlibver2_4motif_66-400	1	-49	81	1	84	197	1	213	325	1	357	467	0	0	0	0
L091-opEM2-2min-high_S2-klf1_SMFlibver2_4motif_66-401	1	31	158	1	163	278	1	344	467	0			0	0	0	0
L091-opEM2-2min-high_S2-klf1_SMFlibver2_4motif_66-402	1	-49	81	1	96	213	1	284	398	1	402	517	0	0	0	0
L091-opEM2-2min-high_S2-klf1_SMFlibver2_4motif_66-405	1	-49	81	1	96	213	1	284	398	0			0	0	0	0
L091-opEM2-2min-high_S2-klf1_SMFlibver2_4motif_66-406	1	-49	81	1	96	213	1	282	398	0			0	0	0	0
L091-opEM2-2min-high_S2-klf1_SMFlibver2_4motif_66-410	1	-49	81	1	96	213	1	229	344	0			0	0	0	0
L091-opEM2-2min-high_S2-klf1_SMFlibver2_4motif_66-415	1	-49	81	1	84	197	0			0			0	1	1	1
L091-opEM2-2min-high_S2-klf1_SMFlibver2_4motif_66-416	1	-49	81	1	84	197	1	270	385	0			0	0	0	0
L091-opEM2-2min-high_S2-klf1_SMFlibver2_4motif_66-417	1	31	158	1	213	325	1	344	467	0			0	0	0	0
L091-opEM2-2min-high_S2-klf1_SMFlibver2_4motif_66-419	1	31	158	1	213	325	1	385	497	0			0	0	0	0
L091-opEM2-2min-high_S2-klf1_SMFlibver2_4motif_66-422	1	31	158	1	229	344	1	426	537	0			0	0	0	0
L091-opEM2-2min-high_S2-klf1_SMFlibver2_4motif_66-423	1	31	158	1	270	385	0			0			0	0	0	0
L091-opEM2-2min-high_S2-klf1_SMFlibver2_4motif_66-457	1	31	158	1	213	325	1	402	517	0			0	0	0	0
L091-opEM2-2min-high_S2-klf1_SMFlibver2_4motif_66-458	1	31	158	1	213	325	0			0			1	1	0	0
L091-opEM2-2min-high_S2-klf1_SMFlibver2_4motif_66-461	1	31	158	1	270	385	1	426	537	0			0	0	0	0
L091-opEM2-2min-high_S2-klf1_SMFlibver2_4motif_66-472	1	-9	122	1	163	278	1	282	398	1	402	517	0	0	0	0
L091-opEM2-2min-high_S2-klf1_SMFlibver2_4motif_66-512	1	-19	96	1	270	385	0			0			0	0	0	0
L091-opEM2-2min-high_S2-klf1_SMFlibver2_4motif_66-518	1	-19	96	1	163	278	1	284	398	1	402	517	0	0	0	0
L091-opEM2-2min-high_S2-klf1_SMFlibver2_4motif_66-521	1	-19	96	0			0			0			0	1	1	1
L091-opEM2-2min-high_S2-klf1_SMFlibver2_4motif_66-526	1	-49	81	1	96	213	1	222	344	1	357	467	0	0	0	0
L091-opEM2-2min-high_S2-klf1_SMFlibver2_4motif_66-537	1	-49	81	1	163	278	1	402	517	0			0	0	0	0
L091-opEM2-2min-high_S2-klf1_SMFlibver2_4motif_66-553	1	-49	81	1	163	278	1	284	398	1	402	517	0	0	0	0
L091-opEM2-2min-high_S2-klf1_SMFlibver2_4motif_66-560	1	-49	81	1	163	278	1	366	477	0			0	0	0	0
L091-opEM2-2min-high_S2-klf1_SMFlibver2_4motif_66-561	1	-49	81	1	213	325	1	402	517	0			0	0	0	0
L091-opEM2-2min-high_S2-klf1_SMFlibver2_4motif_66-562	1	31	158	1	163	278	0			0			0	0	1	0
L091-opEM2-2min-high_S2-klf1_SMFlibver2_4motif_66-577	1	-49	81	1	96	213	1	303	426	0			0	0	0	0
L091-opEM2-2min-high_S2-klf1_SMFlibver2_4motif_66-658	1	31	158	1	163	278	1	402	517	0			0	0	1	0
L091-opEM2-2min-high_S2-klf1_SMFlibver2_4motif_66-662	1	-49	81	1	96	213	1	229	344	1	357	467	0	0	0	0
L091-opEM2-2min-high_S2-klf1_SMFlibver2_4motif_66-663	1	-49	81	1	84	197	1	270	385	1	407	517	0	0	0	0
L091-opEM2-2min-high_S2-klf1_SMFlibver2_4motif_66-664	1	-49	81	1	84	197	1	222	344	1	407	517	0	0	0	0
L091-opEM2-2min-high_S2-klf1_SMFlibver2_4motif_66-665	1	-49	81	1	84	197	1	222	344	1	402	517	0	0	0	0
L091-opEM2-2min-high_S2-klf1_SMFlibver2_4motif_66-734	1	-49	81	1	163	278	1	284	398	0			0	0	0	0
L091-opEM2-2min-high_S2-klf1_SMFlibver2_4motif_66-750	1	163	278	1	303	426	0			0			0	0	0	0
L091-opEM2-2min-high_S2-klf1_SMFlibver2_4motif_66-752	1	96	213	1	303	426	0			0			0	0	0	0
L091-opEM2-2min-high_S2-klf1_SMFlibver2_4motif_66-753	1	49	158	1	163	278	1	402	517	0			0	0	1	0
L091-opEM2-2min-high_S2-klf1_SMFlibver2_4motif_66-754	1	40	158	1	163	278	1	282	398	1	402	517	0	0	0	0
L091-opEM2-2min-high_S2-klf1_SMFlibver2_4motif_66-781	1	40	158	1	163	278	1	284	398	1	402	517	0	0	0	0
L091-opEM2-2min-high_S2-klf1_SMFlibver2_4motif_66-787	1	96	213	1	222	344	1	357	467	0			0	0	0	0
L091-opEM2-2min-high_S2-klf1_SMFlibver2_4motif_66-799	1	40	158	1	189	303	1	316	426	0			0	0	0	0
L091-opEM2-2min-high_S2-klf1_SMFlibver2_4motif_66-821	1	40	158	1	213	325	1	344	467	0			0	0	0	0
L091-opEM2-2min-high_S2-klf1_SMFlibver2_4motif_66-822	1	40	158	1	229	344	1	357	467	0			0	0	0	0
L091-opEM2-2min-high_S2-klf1_SMFlibver2_4motif_66-825	1	40	158	1	222	344	1	357	467	0			0	0	0	0
L091-opEM2-2min-high_S2-klf1_SMFlibver2_4motif_66-826	1	40	158	1	222	344	1	402	517	0			0	0	0	0
L091-opEM2-2min-high_S2-klf1_SMFlibver2_4motif_66-866	1	40	158	1	213	325	1	402	517	0			0	0	0	0
L091-opEM2-2min-high_S2-klf1_SMFlibver2_4motif_66-891	1	81	197	1	222	344	1	357	467	0			0	0	0	0
L091-opEM2-2min-high_S2-klf1_SMFlibver2_4motif_66-892	1	81	197	1	278	398	1	402	517	0			0	0	0	0
L091-opEM2-2min-high_S2-klf1_SMFlibver2_4motif_66-917	1	49	158	1	163	278	1	282	398	1	402	517	0	0	0	0
L091-opEM2-2min-high_S2-klf1_SMFlibver2_4motif_66-938	1	81	197	1	229	344	1	357	467	0			0	0	0	0
L091-opEM2-2min-high_S2-klf1_SMFlibver2_4motif_66-939	1	81	197	1	213	325	1	385	497	0			0	0	0	0
L091-opEM2-2min-high_S2-klf1_SMFlibver2_4motif_66-957	1	49	158	1	222	344	1	402	517	0			0	0	0	0
L091-opEM2-2min-high_S2-klf1_SMFlibver2_4motif_66-959	1	49	158	1	213	325	1	385	497	0			0	0	0	0
L091-opEM2-2min-high_S2-klf1_SMFlibver2_4motif_66-997	1	96	213	1	229	344	1	357	467	0			0	0	0	0
L091-opEM2-2min-high_S2-klf1_SMFlibver2_4motif_66-998	1	96	213	1	385	497	0			0			0	0	0	0
L091-opEM2-2min-high_S2-klf1_SMFlibver2_4motif_66-999	1	163	278	1	385	497	0			0			0	0	0	0
L091-opEM2-2min-high_S2-klf1_SMFlibver2_4motif_66-1000	1	158	270	1	385	497	0			0			0	0	0	0
L091-opEM2-2min-high_S2-klf1_SMFlibver2_4motif_67-253	1	-49	81	1	96	213	1	222	336	1	385	497	0	0	0	0
L091-opEM2-2min-high_S2-klf1_SMFlibver2_4motif_67-269	1	31	158	1	189	303	1	336	447	0			0	0	0	0
L091-opEM2-2min-high_S2-klf1_SMFlibver2_4motif_67-404	1	-49	81	1	96	213	1	229	344	1	418	527	0	0	0	0
L091-opEM2-2min-high_S2-klf1_SMFlibver2_4motif_67-414	1	-49	81	1	84	197	1	303	418	0			0	0	0	0
L091-opEM2-2min-high_S2-klf1_SMFlibver2_4motif_67-415	1	-49	81	1	84	197	1	284	395	0			0	0	0	0
L091-opEM2-2min-high_S2-klf1_SMFlibver2_4motif_67-426	1	31	158	1	270	385	1	418	527	0			0	0	0	0
L091-opEM2-2min-high_S2-klf1_SMFlibver2_4motif_67-427	1	31	158	1	336	447	0			0			0	0	0	0
L091-opEM2-2min-high_S2-klf1_SMFlibver2_4motif_67-431	1	31	158	1	213	325	0			0			1	0	0	0
L091-opEM2-2min-high_S2-klf1_SMFlibver2_4motif_67-484	1	31	158	1	222	336	1	418	527	0			0	0	0	0
L091-opEM2-2min-high_S2-klf1_SMFlibver2_4motif_67-485	1	-9	122	1	189	303	0			0			1	0	1	0
L091-opEM2-2min-high_S2-klf1_SMFlibver2_4motif_67-486	1	-9	122	0			0			0			1	1	0	0
L091-opEM2-2min-high_S2-klf1_SMFlibver2_4motif_67-514	1	-19	96	1	158	270	1	278	395	0			0	0	0	0
L091-opEM2-2min-high_S2-klf1_SMFlibver2_4motif_67-553	1	-49	81	1	163	278	1	354	467	0			0	0	0	0
L091-opEM2-2min-high_S2-klf1_SMFlibver2_4motif_67-591	1	-49	81	1	158	270	1	295	407	0			0	0	0	0
L091-opEM2-2min-high_S2-klf1_SMFlibver2_4motif_67-641	1	-49	81	1	96	213	1	282	395	0			0	0	0	0
L091-opEM2-2min-high_S2-klf1_SMFlibver2_4motif_67-676	1	-49	81	1	96	213	1	270	385	1	395	507	0	0	0	0
L091-opEM2-2min-high_S2-klf1_SMFlibver2_4motif_67-679	1	-49	81	1	84	197	1	222	336	1	344	467	0	0	0	0
L091-opEM2-2min-high_S2-klf1_SMFlibver2_4motif_67-680	1	-49	81	1	84	197	1	270	385	1	395	507	0	0	0	0
L091-opEM2-2min-high_S2-klf1_SMFlibver2_4motif_67-692	1	-49	81	1	84	197	1	284	395	1	402	517	0	0	0	0
L091-opEM2-2min-high_S2-klf1_SMFlibver2_4motif_67-694	1	31	158	1	213	325	1	426	537	0			0	1	0	0
L091-opEM2-2min-high_S2-klf1_SMFlibver2_4motif_67-700	1	31	158	1	222	336	1	426	537	0			0	1	0	0
L091-opEM2-2min-high_S2-klf1_SMFlibver2_4motif_67-702	1	-49	81	1	96	213	1	361	477	0			0	0	0	0
L091-opEM2-2min-high_S2-klf1_SMFlibver2_4motif_67-708	1	-49	81	1	158	270	1	354	467	0			0	0	0	0
L091-opEM2-2min-high_S2-klf1_SMFlibver2_4motif_67-717	1	53	163	1	189	303	1	344	467	0			0	0	0	0
L091-opEM2-2min-high_S2-klf1_SMFlibver2_4motif_67-719	1	81	197	1	407	517	0			0			0	0	1	0
L091-opEM2-2min-high_S2-klf1_SMFlibver2_4motif_67-720	1	81	197	1	284	395	1	407	517	0			0	0	0	0
L091-opEM2-2min-high_S2-klf1_SMFlibver2_4motif_67-732	1	81	197	1	320	436	0			0			0	0	0	0
L091-opEM2-2min-high_S2-klf1_SMFlibver2_4motif_67-736	1	229	344	1	366	477	0			0			0	0	0	0
L091-opEM2-2min-high_S2-klf1_SMFlibver2_4motif_67-743	1	40	158	1	213	325	1	377	487	0			0	0	0	0
L091-opEM2-2min-high_S2-klf1_SMFlibver2_4motif_67-750	1	40	158	1	229	344	1	418	527	0			0	0	0	0
L091-opEM2-2min-high_S2-klf1_SMFlibver2_4motif_67-814	1	84	197	1	213	325	1	344	467	0			0	0	0	0
L091-opEM2-2min-high_S2-klf1_SMFlibver2_4motif_67-825	1	40	158	1	163	278	1	320	436	0			0	0	0	0
L091-opEM2-2min-high_S2-klf1_SMFlibver2_4motif_67-826	1	81	197	1	270	385	1	395	507	0			0	0	0	0
L091-opEM2-2min-high_S2-klf1_SMFlibver2_4motif_67-827	1	81	197	1	229	344	1	385	497	0			0	0	0	0
L091-opEM2-2min-high_S2-klf1_SMFlibver2_4motif_67-834	1	53	163	1	222	336	1	377	487	0			0	0	0	0
L091-opEM2-2min-high_S2-klf1_SMFlibver2_4motif_67-835	1	53	163	1	270	385	1	395	507	0			0	0	0	0
L091-opEM2-2min-high_S2-klf1_SMFlibver2_4motif_67-837	1	53	163	1	229	344	1	385	497	0			0	0	0	0
L091-opEM2-2min-high_S2-klf1_SMFlibver2_4motif_67-854	1	81	197	1	213	325	1	366	477	0			0	0	0	0
L091-opEM2-2min-high_S2-klf1_SMFlibver2_4motif_67-855	1	81	197	1	213	325	1	377	487	0			0	0	0	0
L091-opEM2-2min-high_S2-klf1_SMFlibver2_4motif_67-878	1	81	197	1	229	344	1	407	517	0			0	0	0	0
L091-opEM2-2min-high_S2-klf1_SMFlibver2_4motif_67-880	1	49	158	1	213	325	1	407	517	0			0	0	0	0
L091-opEM2-2min-high_S2-klf1_SMFlibver2_4motif_67-881	1	49	158	1	229	344	1	407	517	0			0	0	0	0
L091-opEM2-2min-high_S2-klf1_SMFlibver2_4motif_67-885	1	49	158	1	189	303	1	344	467	0			0	0	0	0
L091-opEM2-2min-high_S2-klf1_SMFlibver2_4motif_67-886	1	418	527	0			0			0			0	0	0	1
L091-opEM2-2min-high_S2-klf1_SMFlibver2_4motif_67-887	1	81	197	1	229	344	0			0			0	0	0	0
L091-opEM2-2min-high_S2-klf1_SMFlibver2_4motif_67-889	1	96	213	1	270	385	1	407	517	0			0	0	0	0
L091-opEM2-2min-high_S2-klf1_SMFlibver2_4motif_67-894	1	96	213	1	270	385	0			0			0	0	0	0
L091-opEM2-2min-high_S2-klf1_SMFlibver2_4motif_67-938	1	163	278	0			0			0			1	0	0	0
L091-opEM2-2min-high_S2-klf1_SMFlibver2_4motif_67-1021	1	163	278	0			0			0			1	1	0	0
L091-opEM2-2min-high_S2-klf1_SMFlibver2_4motif_67-1026	0			0			0			0			1	0	0	1
L091-opEM2-2min-high_S2-klf1_SMFlibver2_4motif_69-162	1	31	158	1	189	303	0			0			1	1	1	0
L091-opEM2-2min-high_S2-klf1_SMFlibver2_4motif_69-163	1	31	158	1	189	303	0			0			1	1	0	0
L091-opEM2-2min-high_S2-klf1_SMFlibver2_4motif_69-165	1	31	158	1	163	278	1	344	467	0			0	0	0	0
L091-opEM2-2min-high_S2-klf1_SMFlibver2_4motif_69-261	1	-9	122	1	158	270	1	284	395	1	415	527	0	0	0	0
L091-opEM2-2min-high_S2-klf1_SMFlibver2_4motif_69-262	1	-9	122	1	158	270	1	426	537	0			0	1	1	0
L091-opEM2-2min-high_S2-klf1_SMFlibver2_4motif_69-274	1	-9	122	1	158	270	0			0			1	1	0	0
L091-opEM2-2min-high_S2-klf1_SMFlibver2_4motif_69-279	1	-49	81	1	96	213	1	278	395	1	402	517	0	0	0	0
L091-opEM2-2min-high_S2-klf1_SMFlibver2_4motif_69-312	1	-49	81	1	96	213	1	402	517	0			0	0	1	1
L091-opEM2-2min-high_S2-klf1_SMFlibver2_4motif_69-314	1	-49	81	1	96	213	0			0			1	0	0	1
L091-opEM2-2min-high_S2-klf1_SMFlibver2_4motif_69-334	1	-49	81	1	96	213	1	222	333	1	366	477	0	0	0	0
L091-opEM2-2min-high_S2-klf1_SMFlibver2_4motif_69-335	1	-49	81	1	96	213	0			0			0	0	0	1
L091-opEM2-2min-high_S2-klf1_SMFlibver2_4motif_69-336	1	-49	81	1	96	213	1	270	385	1	426	537	0	0	0	0
L091-opEM2-2min-high_S2-klf1_SMFlibver2_4motif_69-337	1	-49	81	1	96	213	1	284	395	1	415	527	0	0	0	0
L091-opEM2-2min-high_S2-klf1_SMFlibver2_4motif_69-345	1	-49	81	1	84	197	1	229	344	1	415	527	0	0	0	0
L091-opEM2-2min-high_S2-klf1_SMFlibver2_4motif_69-347	1	-49	81	1	84	197	0			0			1	0	0	1
L091-opEM2-2min-high_S2-klf1_SMFlibver2_4motif_69-352	1	31	158	0			0			0			0	0	0	1
L091-opEM2-2min-high_S2-klf1_SMFlibver2_4motif_69-353	1	31	158	1	229	344	1	415	527	0			0	0	0	0
L091-opEM2-2min-high_S2-klf1_SMFlibver2_4motif_69-357	1	31	158	1	213	325	1	366	477	0			0	0	0	0
L091-opEM2-2min-high_S2-klf1_SMFlibver2_4motif_69-358	1	31	158	1	197	313	1	366	477	0			0	0	0	0
L091-opEM2-2min-high_S2-klf1_SMFlibver2_4motif_69-368	1	31	158	1	284	395	1	402	517	0			0	0	0	0
L091-opEM2-2min-high_S2-klf1_SMFlibver2_4motif_69-386	1	31	158	1	222	333	1	415	527	0			0	0	0	0
L091-opEM2-2min-high_S2-klf1_SMFlibver2_4motif_69-387	1	31	158	0			0			0			1	0	0	1
L091-opEM2-2min-high_S2-klf1_SMFlibver2_4motif_69-395	1	31	158	1	189	303	1	366	477	0			0	0	0	0
L091-opEM2-2min-high_S2-klf1_SMFlibver2_4motif_69-396	1	31	158	1	270	385	1	426	537	0			0	0	0	0
L091-opEM2-2min-high_S2-klf1_SMFlibver2_4motif_69-420	1	-9	122	1	189	303	1	366	477	0			0	0	0	0
L091-opEM2-2min-high_S2-klf1_SMFlibver2_4motif_69-421	1	-9	122	1	189	303	0			0			1	1	0	0
L091-opEM2-2min-high_S2-klf1_SMFlibver2_4motif_69-423	1	-9	122	1	189	303	1	344	467	0			0	0	0	0
L091-opEM2-2min-high_S2-klf1_SMFlibver2_4motif_69-425	1	-9	122	1	213	325	0			0			0	0	0	0
L091-opEM2-2min-high_S2-klf1_SMFlibver2_4motif_69-426	1	-9	122	1	189	303	0			0			1	0	0	0
L091-opEM2-2min-high_S2-klf1_SMFlibver2_4motif_69-429	1	-9	122	1	197	313	1	366	477	0			0	0	0	0
L091-opEM2-2min-high_S2-klf1_SMFlibver2_4motif_69-460	1	-19	96	1	163	278	1	284	395	1	402	517	0	0	0	0
L091-opEM2-2min-high_S2-klf1_SMFlibver2_4motif_69-462	1	-19	96	1	163	278	0			0			0	0	1	0
L091-opEM2-2min-high_S2-klf1_SMFlibver2_4motif_69-465	1	-19	96	1	158	270	1	426	537	0			0	1	0	0
L091-opEM2-2min-high_S2-klf1_SMFlibver2_4motif_69-472	1	-19	96	1	158	270	0			0			0	0	0	0
L091-opEM2-2min-high_S2-klf1_SMFlibver2_4motif_69-481	1	-19	96	1	270	385	1	426	537	0			0	0	0	0
L091-opEM2-2min-high_S2-klf1_SMFlibver2_4motif_69-482	1	-19	96	1	197	313	1	366	477	0			0	0	0	0
L091-opEM2-2min-high_S2-klf1_SMFlibver2_4motif_69-484	1	-19	96	0			0			0			1	0	1	1
L091-opEM2-2min-high_S2-klf1_SMFlibver2_4motif_69-486	1	-19	96	0			0			0			1	0	0	1
L091-opEM2-2min-high_S2-klf1_SMFlibver2_4motif_69-488	1	-19	96	1	189	303	0			0			1	1	0	0
L091-opEM2-2min-high_S2-klf1_SMFlibver2_4motif_69-492	1	-19	96	1	213	325	1	366	477	0			0	0	0	0
L091-opEM2-2min-high_S2-klf1_SMFlibver2_4motif_69-494	1	-19	96	0			0			0			1	1	0	1
L091-opEM2-2min-high_S2-klf1_SMFlibver2_4motif_69-497	1	-49	81	1	163	278	1	313	426	0			0	0	0	0
L091-opEM2-2min-high_S2-klf1_SMFlibver2_4motif_69-503	1	-49	81	1	163	278	1	284	395	1	402	517	0	0	0	0
L091-opEM2-2min-high_S2-klf1_SMFlibver2_4motif_69-527	1	-49	81	1	163	278	0			0			1	0	1	0
L091-opEM2-2min-high_S2-klf1_SMFlibver2_4motif_69-530	1	-49	81	1	96	213	1	284	395	1	402	517	0	0	0	0
L091-opEM2-2min-high_S2-klf1_SMFlibver2_4motif_69-577	1	-49	81	1	158	270	1	278	395	1	415	527	0	0	0	0
L091-opEM2-2min-high_S2-klf1_SMFlibver2_4motif_69-582	1	-49	81	1	163	278	0			0			1	1	0	0
L091-opEM2-2min-high_S2-klf1_SMFlibver2_4motif_69-583	1	-49	81	1	158	270	1	415	527	0			0	0	1	0
L091-opEM2-2min-high_S2-klf1_SMFlibver2_4motif_69-584	1	-49	81	1	158	270	0			0			1	1	0	0
L091-opEM2-2min-high_S2-klf1_SMFlibver2_4motif_69-597	1	-49	81	1	158	270	0			0			0	1	0	0
L091-opEM2-2min-high_S2-klf1_SMFlibver2_4motif_69-650	1	-19	96	1	163	278	1	303	415	1	426	537	0	0	0	0
L091-opEM2-2min-high_S2-klf1_SMFlibver2_4motif_69-651	1	-19	96	1	163	278	1	292	402	1	407	517	0	0	0	0
L091-opEM2-2min-high_S2-klf1_SMFlibver2_4motif_69-654	1	-49	81	1	96	213	1	222	333	1	344	467	0	0	0	0
L091-opEM2-2min-high_S2-klf1_SMFlibver2_4motif_69-670	1	-49	81	1	158	270	1	278	395	1	402	517	0	0	0	0
L091-opEM2-2min-high_S2-klf1_SMFlibver2_4motif_69-699	1	31	158	1	163	278	0			0			0	1	1	0
L091-opEM2-2min-high_S2-klf1_SMFlibver2_4motif_69-704	1	-49	81	1	96	213	1	407	517	0			0	0	0	0
L091-opEM2-2min-high_S2-klf1_SMFlibver2_4motif_69-737	1	-49	81	1	189	303	1	385	497	0			0	0	0	0
L091-opEM2-2min-high_S2-klf1_SMFlibver2_4motif_69-738	1	-49	81	1	163	278	1	385	497	0			0	0	0	0
L091-opEM2-2min-high_S2-klf1_SMFlibver2_4motif_69-754	1	-49	81	1	96	213	1	270	385	1	395	507	0	0	0	0
L091-opEM2-2min-high_S2-klf1_SMFlibver2_4motif_69-756	1	-49	81	1	270	385	1	395	507	0			0	0	0	0
L091-opEM2-2min-high_S2-klf1_SMFlibver2_4motif_69-768	1	-49	81	1	163	278	1	284	395	1	415	527	0	0	0	0
L091-opEM2-2min-high_S2-klf1_SMFlibver2_4motif_69-778	1	-49	81	1	158	270	1	284	395	1	402	517	0	0	0	0
L091-opEM2-2min-high_S2-klf1_SMFlibver2_4motif_69-788	1	-9	122	1	158	270	1	333	443	0			0	0	0	0
L091-opEM2-2min-high_S2-klf1_SMFlibver2_4motif_69-865	1	-49	81	1	163	278	0			0			1	0	0	0
L091-opEM2-2min-high_S2-klf1_SMFlibver2_4motif_69-867	1	-49	81	1	96	213	1	426	537	0			0	0	0	1
L091-opEM2-2min-high_S2-klf1_SMFlibver2_4motif_69-878	1	81	197	1	222	333	1	344	467	0			0	0	0	0
L091-opEM2-2min-high_S2-klf1_SMFlibver2_4motif_69-879	1	158	270	0			0			0			1	0	0	0
L091-opEM2-2min-high_S2-klf1_SMFlibver2_4motif_69-887	1	96	213	1	303	415	0			0			0	0	0	0
L091-opEM2-2min-high_S2-klf1_SMFlibver2_4motif_69-889	1	158	270	1	344	467	0			0			0	0	0	0
L091-opEM2-2min-high_S2-klf1_SMFlibver2_4motif_69-890	1	49	158	0			0			0			0	0	0	0
L091-opEM2-2min-high_S2-klf1_SMFlibver2_4motif_69-891	1	163	278	1	361	477	0			0			0	0	0	0
L091-opEM2-2min-high_S2-klf1_SMFlibver2_4motif_69-917	1	40	158	1	163	278	1	284	395	1	402	517	0	0	0	0
L091-opEM2-2min-high_S2-klf1_SMFlibver2_4motif_69-918	1	40	158	0			0			0			1	0	0	0
L091-opEM2-2min-high_S2-klf1_SMFlibver2_4motif_69-922	1	40	158	1	270	385	0			0			1	0	0	0
L091-opEM2-2min-high_S2-klf1_SMFlibver2_4motif_69-962	1	-19	96	1	158	270	1	278	395	1	402	517	0	0	0	0
L091-opEM2-2min-high_S2-klf1_SMFlibver2_4motif_69-967	1	163	278	0			0			0			0	1	0	0
L091-opEM2-2min-high_S2-klf1_SMFlibver2_4motif_69-976	0			0			0			0			0	1	1	1
L091-opEM2-2min-high_S2-klf1_SMFlibver2_4motif_69-983	1	96	213	0			0			0			1	1	1	1
L091-opEM2-2min-high_S2-klf1_SMFlibver2_4motif_69-987	1	96	213	0			0			0			0	0	0	0
L091-opEM2-2min-high_S2-klf1_SMFlibver2_4motif_69-991	1	158	270	1	282	395	1	402	517	0			0	0	0	0
L091-opEM2-2min-high_S2-klf1_SMFlibver2_4motif_69-994	1	81	197	1	213	325	0			0			0	0	0	0
L091-opEM2-2min-high_S2-klf1_SMFlibver2_4motif_69-998	1	81	197	1	222	333	0			0			0	0	0	0
L091-opEM2-2min-high_S2-klf1_SMFlibver2_4motif_69-1005	1	81	197	1	270	385	1	407	517	0			0	0	0	0
L091-opEM2-2min-high_S2-klf1_SMFlibver2_4motif_69-1050	1	81	197	0			0			0			1	1	0	1
L091-opEM2-2min-high_S2-klf1_SMFlibver2_4motif_69-1051	1	81	197	0			0			0			0	1	1	0
L091-opEM2-2min-high_S2-klf1_SMFlibver2_4motif_69-1052	1	158	270	0			0			0			1	1	0	0
L091-opEM2-2min-high_S2-klf1_SMFlibver2_4motif_69-1056	1	81	197	1	213	325	0			0			1	1	0	0
L091-opEM2-2min-high_S2-klf1_SMFlibver2_4motif_69-1057	1	81	197	0			0			0			1	1	1	1
L091-opEM2-2min-high_S2-klf1_SMFlibver2_4motif_69-1084	1	158	270	1	303	415	1	426	537	0			0	0	0	0
L091-opEM2-2min-high_S2-klf1_SMFlibver2_4motif_69-1087	1	84	197	0			0			0			0	0	0	0
L091-opEM2-2min-high_S2-klf1_SMFlibver2_4motif_69-1090	0			0			0			0			0	0	0	0
L091-opEM2-2min-high_S2-klf1_SMFlibver2_4motif_69-1093	0			0			0			0			0	0	1	1
L091-opEM2-2min-high_S2-klf1_SMFlibver2_4motif_69-1094	0			0			0			0			0	1	0	0
L091-opEM2-2min-high_S2-klf1_SMFlibver2_4motif_69-1131	1	158	270	0			0			0			1	0	1	0
L091-opEM2-2min-high_S2-klf1_SMFlibver2_4motif_69-1134	1	163	278	0			0			0			1	0	1	0
L091-opEM2-2min-high_S2-klf1_SMFlibver2_4motif_69-1136	1	158	270	0			0			0			0	0	1	0
L091-opEM2-2min-high_S2-klf1_SMFlibver2_4motif_69-1137	1	96	213	0			0			0			1	0	1	1
L091-opEM2-2min-high_S2-klf1_SMFlibver2_4motif_71-0	1	40	158	1	189	303	1	344	467	0			0	0	0	0
L091-opEM2-2min-high_S2-klf1_SMFlibver2_4motif_71-3	1	-49	81	1	84	197	1	213	325	1	355	467	0	0	0	0
L091-opEM2-2min-high_S2-klf1_SMFlibver2_4motif_71-5	1	-49	81	1	96	213	1	407	517	0			0	0	1	1
L091-opEM2-2min-high_S2-klf1_SMFlibver2_4motif_71-6	1	31	158	1	197	314	1	344	467	0			0	0	0	0
L091-opEM2-2min-high_S2-klf1_SMFlibver2_4motif_71-11	1	-9	122	1	229	344	1	396	507	0			0	0	0	0
L091-opEM2-2min-high_S2-klf1_SMFlibver2_4motif_71-13	1	270	385	0			0			0			0	0	0	0
L091-opEM2-2min-high_S2-klf1_SMFlibver2_4motif_71-14	1	81	197	1	229	344	1	366	477	0			0	0	0	0
L091-opEM2-2min-high_S2-klf1_SMFlibver2_4motif_71-16	1	31	158	1	355	467	0			0			0	0	0	0
L091-opEM2-2min-high_S2-klf1_SMFlibver2_4motif_71-26	1	31	158	1	229	344	1	396	507	0			0	0	0	0
L091-opEM2-2min-high_S2-klf1_SMFlibver2_4motif_71-27	1	31	158	1	344	467	0			0			0	0	0	0
L091-opEM2-2min-high_S2-klf1_SMFlibver2_4motif_71-28	1	31	158	1	189	303	1	344	467	0			0	0	0	0
L091-opEM2-2min-high_S2-klf1_SMFlibver2_4motif_71-30	1	40	158	1	213	325	1	407	517	0			0	0	0	0
L091-opEM2-2min-high_S2-klf1_SMFlibver2_4motif_71-35	1	-49	81	1	96	213	0			0			0	1	0	0
L091-opEM2-2min-high_S2-klf1_SMFlibver2_4motif_71-41	1	81	197	1	303	426	0			0			0	0	0	0
L091-opEM2-2min-high_S2-klf1_SMFlibver2_4motif_71-43	1	49	158	1	270	385	1	407	517	0			0	0	0	0
L091-opEM2-2min-high_S2-klf1_SMFlibver2_4motif_71-48	1	81	197	1	270	385	1	407	517	0			0	0	0	0
L091-opEM2-2min-high_S2-klf1_SMFlibver2_4motif_71-51	1	31	158	1	163	278	1	284	396	1	402	517	0	0	0	0
L091-opEM2-2min-high_S2-klf1_SMFlibver2_4motif_71-52	1	31	158	1	163	278	1	320	437	0			0	0	0	0
L091-opEM2-2min-high_S2-klf1_SMFlibver2_4motif_71-55	1	31	158	1	213	325	1	355	467	0			0	0	0	0
L091-opEM2-2min-high_S2-klf1_SMFlibver2_4motif_71-60	1	31	158	1	163	278	1	282	396	0			0	0	0	0
L091-opEM2-2min-high_S2-klf1_SMFlibver2_4motif_71-85	1	-49	81	1	84	197	1	229	344	1	396	507	0	0	0	0
L091-opEM2-2min-high_S2-klf1_SMFlibver2_4motif_71-87	1	-49	81	1	96	213	1	222	344	1	396	507	0	0	0	0
L091-opEM2-2min-high_S2-klf1_SMFlibver2_4motif_71-88	1	-19	96	1	163	278	1	320	437	0			0	0	0	0
L091-opEM2-2min-high_S2-klf1_SMFlibver2_4motif_71-94	1	40	158	1	222	344	1	407	517	0			0	0	0	0
L091-opEM2-2min-high_S2-klf1_SMFlibver2_4motif_71-103	1	-49	81	1	163	278	1	284	396	1	402	517	0	0	0	0
L091-opEM2-2min-high_S2-klf1_SMFlibver2_4motif_71-107	1	-49	81	1	96	213	1	407	517	0			0	0	0	1
L091-opEM2-2min-high_S2-klf1_SMFlibver2_4motif_71-124	1	-49	81	1	163	278	1	426	537	0			0	0	0	0
L091-opEM2-2min-high_S2-klf1_SMFlibver2_4motif_71-129	1	-9	122	1	222	344	1	396	507	0			0	0	0	0
L091-opEM2-2min-high_S2-klf1_SMFlibver2_4motif_71-141	1	-49	81	1	158	270	1	282	396	0			0	0	0	0
L091-opEM2-2min-high_S2-klf1_SMFlibver2_4motif_71-144	1	-49	81	1	355	467	0			0			0	0	0	0
L091-opEM2-2min-high_S2-klf1_SMFlibver2_4motif_71-157	1	163	278	1	402	517	0			0			0	0	1	0
L091-opEM2-2min-high_S2-klf1_SMFlibver2_4motif_71-160	1	-49	81	1	96	213	1	402	517	0			0	0	1	0
L091-opEM2-2min-high_S2-klf1_SMFlibver2_4motif_71-176	1	-49	81	1	84	197	1	355	467	0			0	0	0	0
L091-opEM2-2min-high_S2-klf1_SMFlibver2_4motif_71-178	1	189	303	1	407	517	0			0			0	0	0	0
L091-opEM2-2min-high_S2-klf1_SMFlibver2_4motif_71-204	1	49	158	1	163	278	1	282	396	1	402	517	0	0	0	0
L091-opEM2-2min-high_S2-klf1_SMFlibver2_4motif_71-222	1	31	158	1	189	303	1	314	426	0			0	0	0	0
L091-opEM2-2min-high_S2-klf1_SMFlibver2_4motif_71-226	1	31	158	1	222	344	1	396	507	0			0	0	0	0
L091-opEM2-2min-high_S2-klf1_SMFlibver2_4motif_71-239	1	81	197	1	222	344	1	366	477	0			0	0	0	0
L091-opEM2-2min-high_S2-klf1_SMFlibver2_4motif_71-240	1	81	197	1	355	467	0			0			0	0	0	0
L091-opEM2-2min-high_S2-klf1_SMFlibver2_4motif_71-244	1	40	158	1	163	278	1	282	396	1	402	517	0	0	0	0
L091-opEM2-2min-high_S2-klf1_SMFlibver2_4motif_71-251	1	-19	96	1	189	303	1	344	467	0			0	0	0	0
L091-opEM2-2min-high_S2-klf1_SMFlibver2_4motif_71-260	1	40	158	1	402	517	0			0			0	0	1	0
L091-opEM2-2min-high_S2-klf1_SMFlibver2_4motif_71-338	1	-49	81	1	96	213	1	222	344	1	355	467	0	0	0	0
L091-opEM2-2min-high_S2-klf1_SMFlibver2_4motif_71-341	1	40	158	1	213	325	1	426	537	0			0	0	0	0
L091-opEM2-2min-high_S2-klf1_SMFlibver2_4motif_71-413	1	-49	81	1	96	213	1	355	467	0			0	0	0	0
L091-opEM2-2min-high_S2-klf1_SMFlibver2_4motif_71-456	1	-49	81	1	96	213	1	229	344	1	396	507	0	0	0	0
L091-opEM2-2min-high_S2-klf1_SMFlibver2_4motif_71-463	1	-49	81	1	158	270	1	278	396	1	402	517	0	0	0	0
L091-opEM2-2min-high_S2-klf1_SMFlibver2_4motif_71-479	1	-49	81	1	84	197	1	270	385	1	402	517	0	0	0	0
L091-opEM2-2min-high_S2-klf1_SMFlibver2_4motif_72-4	1	158	270	1	407	517	0			0			0	0	1	0
L091-opEM2-2min-high_S2-klf1_SMFlibver2_4motif_72-24	1	-19	96	1	163	278	1	344	467	0			0	0	0	0
L091-opEM2-2min-high_S2-klf1_SMFlibver2_4motif_72-32	1	40	158	1	229	344	1	361	477	0			0	0	0	0
L091-opEM2-2min-high_S2-klf1_SMFlibver2_4motif_72-59	1	49	158	0			0			0			1	1	0	0
L091-opEM2-2min-high_S2-klf1_SMFlibver2_4motif_72-60	1	-49	81	1	163	278	1	410	527	0			0	0	0	0
L091-opEM2-2min-high_S2-klf1_SMFlibver2_4motif_72-63	1	-49	81	1	96	213	0			0			0	0	0	0
L091-opEM2-2min-high_S2-klf1_SMFlibver2_4motif_72-70	1	-49	81	1	96	213	1	361	477	0			0	0	0	1
L091-opEM2-2min-high_S2-klf1_SMFlibver2_4motif_72-85	1	-49	81	1	96	213	1	278	402	1	407	517	0	0	0	0
L091-opEM2-2min-high_S2-klf1_SMFlibver2_4motif_72-113	1	-49	81	1	96	213	1	369	487	0			0	0	0	1
L091-opEM2-2min-high_S2-klf1_SMFlibver2_4motif_72-122	1	-49	81	1	158	270	1	407	517	0			0	0	0	0
L091-opEM2-2min-high_S2-klf1_SMFlibver2_4motif_72-135	1	-9	122	1	158	270	1	426	537	0			0	0	0	0
L091-opEM2-2min-high_S2-klf1_SMFlibver2_4motif_72-158	1	96	213	0			0			0			0	0	0	1
L091-opEM2-2min-high_S2-klf1_SMFlibver2_4motif_72-194	1	-49	81	1	407	517	0			0			0	0	1	1
L091-opEM2-2min-high_S2-klf1_SMFlibver2_4motif_72-195	1	-9	122	1	189	303	0			0			0	0	0	0
L091-opEM2-2min-high_S2-klf1_SMFlibver2_4motif_72-199	1	158	270	1	278	402	0			0			0	0	0	0
L091-opEM2-2min-high_S2-klf1_SMFlibver2_4motif_72-206	1	31	158	1	197	320	0			0			1	0	0	0
L091-opEM2-2min-high_S2-klf1_SMFlibver2_4motif_72-209	0			0			0			0			0	1	0	0
L091-opEM2-2min-high_S2-klf1_SMFlibver2_4motif_72-252	1	-19	96	1	163	278	1	361	477	0			0	0	0	0
L091-opEM2-2min-high_S2-klf1_SMFlibver2_4motif_72-271	1	31	158	1	197	320	1	410	527	0			0	0	0	0
L091-opEM2-2min-high_S2-klf1_SMFlibver2_4motif_72-293	1	31	158	1	163	278	1	282	402	0			0	0	0	0
L091-opEM2-2min-high_S2-klf1_SMFlibver2_4motif_72-316	1	31	158	1	189	303	1	361	477	0			0	0	0	0
L091-opEM2-2min-high_S2-klf1_SMFlibver2_4motif_72-343	1	-49	81	1	96	213	1	361	477	0			0	0	0	0
L091-opEM2-2min-high_S2-klf1_SMFlibver2_4motif_72-366	1	31	158	1	163	278	1	369	487	0			0	0	0	0
L091-opEM2-2min-high_S2-klf1_SMFlibver2_4motif_72-451	1	31	158	1	189	303	0			0			0	0	0	0
L091-opEM2-2min-high_S2-klf1_SMFlibver2_4motif_72-472	1	49	158	0			0			0			1	0	0	0
L091-opEM2-2min-high_S2-klf1_SMFlibver2_4motif_72-545	1	-9	122	0			0			0			0	0	0	0
L091-opEM2-2min-high_S2-klf1_SMFlibver2_4motif_72-561	1	-49	81	1	189	303	1	344	467	0			0	0	0	0
L091-opEM2-2min-high_S2-klf1_SMFlibver2_4motif_72-566	1	-49	81	1	84	197	1	213	325	0			1	0	0	0
L091-opEM2-2min-high_S2-klf1_SMFlibver2_4motif_72-622	1	-49	81	1	96	213	1	222	344	1	407	517	0	0	0	0
L091-opEM2-2min-high_S2-klf1_SMFlibver2_4motif_72-628	1	40	158	1	229	344	0			0			0	0	0	0
L091-opEM2-2min-high_S2-klf1_SMFlibver2_4motif_72-635	1	158	270	1	426	537	0			0			0	0	0	0
L091-opEM2-2min-high_S2-klf1_SMFlibver2_4motif_72-677	1	81	197	1	410	527	0			0			0	0	0	1
L091-opEM2-2min-high_S2-klf1_SMFlibver2_4motif_73-2	1	284	402	1	407	517	0			0			0	0	0	0
L091-opEM2-2min-high_S2-klf1_SMFlibver2_4motif_73-5	1	-49	81	1	96	213	1	282	402	1	414	527	0	0	0	0
L091-opEM2-2min-high_S2-klf1_SMFlibver2_4motif_73-9	1	-49	81	1	163	278	1	366	477	0			0	0	0	0
L091-opEM2-2min-high_S2-klf1_SMFlibver2_4motif_73-12	1	-9	122	1	222	332	0			0			1	0	0	0
L091-opEM2-2min-high_S2-klf1_SMFlibver2_4motif_73-22	1	-9	122	1	158	270	0			0			0	0	1	0
L091-opEM2-2min-high_S2-klf1_SMFlibver2_4motif_73-27	1	31	158	1	189	303	1	366	477	0			0	0	0	0
L091-opEM2-2min-high_S2-klf1_SMFlibver2_4motif_73-28	1	40	158	1	197	320	0			0			1	1	0	0
L091-opEM2-2min-high_S2-klf1_SMFlibver2_4motif_73-34	1	96	213	1	229	344	1	414	527	0			0	0	0	0
L091-opEM2-2min-high_S2-klf1_SMFlibver2_4motif_73-36	1	31	158	1	163	278	1	282	402	1	414	527	0	0	0	0
L091-opEM2-2min-high_S2-klf1_SMFlibver2_4motif_73-49	1	-49	81	1	96	213	1	426	537	0			0	0	0	0
L091-opEM2-2min-high_S2-klf1_SMFlibver2_4motif_73-54	1	31	158	1	222	332	0			0			1	0	0	0
L091-opEM2-2min-high_S2-klf1_SMFlibver2_4motif_73-60	1	-49	81	1	163	278	1	402	517	0			0	0	0	0
L091-opEM2-2min-high_S2-klf1_SMFlibver2_4motif_73-64	1	31	158	1	270	385	1	414	527	0			0	0	0	0
L091-opEM2-2min-high_S2-klf1_SMFlibver2_4motif_73-65	1	-49	81	1	189	303	1	366	477	0			0	0	0	0
L091-opEM2-2min-high_S2-klf1_SMFlibver2_4motif_73-68	1	31	158	1	163	278	1	407	517	0			0	0	1	0
L091-opEM2-2min-high_S2-klf1_SMFlibver2_4motif_73-90	1	-49	81	1	189	303	1	402	517	0			0	0	0	0
L091-opEM2-2min-high_S2-klf1_SMFlibver2_4motif_73-92	1	-49	81	1	84	197	1	229	344	1	361	477	0	0	0	0
L091-opEM2-2min-high_S2-klf1_SMFlibver2_4motif_73-97	1	-49	81	1	96	213	1	278	402	0			0	0	0	0
L091-opEM2-2min-high_S2-klf1_SMFlibver2_4motif_73-113	1	31	158	1	189	303	0			0			0	0	1	0
L091-opEM2-2min-high_S2-klf1_SMFlibver2_4motif_73-130	1	40	158	1	163	278	1	282	402	1	414	527	0	0	0	0
L091-opEM2-2min-high_S2-klf1_SMFlibver2_4motif_73-139	1	31	158	1	163	278	0			0			1	0	0	0
L091-opEM2-2min-high_S2-klf1_SMFlibver2_4motif_73-142	1	40	158	1	189	303	0			0			1	1	1	0
L091-opEM2-2min-high_S2-klf1_SMFlibver2_4motif_73-159	1	-19	96	1	270	385	1	414	527	0			0	0	0	0
L091-opEM2-2min-high_S2-klf1_SMFlibver2_4motif_73-177	1	96	213	1	222	332	1	414	527	0			0	0	0	0
L091-opEM2-2min-high_S2-klf1_SMFlibver2_4motif_73-201	1	96	213	1	278	402	1	414	527	0			0	0	0	0
L091-opEM2-2min-high_S2-klf1_SMFlibver2_4motif_73-223	1	-9	122	1	158	270	1	407	517	0			0	0	1	0
L091-opEM2-2min-high_S2-klf1_SMFlibver2_4motif_73-288	1	-9	122	1	189	303	1	366	477	0			0	0	0	0
L091-opEM2-2min-high_S2-klf1_SMFlibver2_4motif_73-302	1	40	158	0			0			0			0	1	1	1
L091-opEM2-2min-high_S2-klf1_SMFlibver2_4motif_73-343	1	-49	81	1	96	213	1	222	332	0			0	0	0	0
L091-opEM2-2min-high_S2-klf1_SMFlibver2_4motif_73-381	1	-49	81	1	96	213	1	278	402	1	414	527	0	0	0	0
L091-opEM2-2min-high_S2-klf1_SMFlibver2_4motif_73-584	1	49	158	1	229	344	1	407	517	0			0	0	0	0
L091-opEM2-2min-high_S2-klf1_SMFlibver2_4motif_73-635	1	40	158	0			0			0			0	0	0	0
L091-opEM2-2min-high_S2-klf1_SMFlibver2_4motif_73-698	1	158	270	1	278	402	1	414	527	0			0	0	0	0
L091-opEM2-2min-high_S2-klf1_SMFlibver2_4motif_74-2	1	-49	81	1	96	213	1	414	527	0			0	0	0	0
L091-opEM2-2min-high_S2-klf1_SMFlibver2_4motif_74-5	1	31	158	1	189	303	1	402	517	0			0	0	0	0
L091-opEM2-2min-high_S2-klf1_SMFlibver2_4motif_74-9	1	-9	122	1	158	270	0			0			1	1	0	0
L091-opEM2-2min-high_S2-klf1_SMFlibver2_4motif_74-10	1	-49	81	1	163	278	1	303	414	1	426	537	0	0	0	0
L091-opEM2-2min-high_S2-klf1_SMFlibver2_4motif_74-18	1	222	332	1	373	487	0			0			0	0	0	0
L091-opEM2-2min-high_S2-klf1_SMFlibver2_4motif_74-19	1	-49	81	1	96	213	1	222	332	1	426	537	0	0	0	0
L091-opEM2-2min-high_S2-klf1_SMFlibver2_4motif_74-21	1	-9	122	1	189	303	1	402	517	0			0	0	0	0
L091-opEM2-2min-high_S2-klf1_SMFlibver2_4motif_74-23	1	-9	122	1	158	270	0			0			1	0	0	0
L091-opEM2-2min-high_S2-klf1_SMFlibver2_4motif_74-25	1	158	270	1	284	402	1	407	517	0			0	0	0	0
L091-opEM2-2min-high_S2-klf1_SMFlibver2_4motif_74-34	1	81	197	1	222	332	1	426	537	0			0	0	0	0
L091-opEM2-2min-high_S2-klf1_SMFlibver2_4motif_74-36	1	31	158	1	163	278	1	291	402	1	407	517	0	0	0	0
L091-opEM2-2min-high_S2-klf1_SMFlibver2_4motif_74-37	1	31	158	1	189	303	0			0			1	1	1	0
L091-opEM2-2min-high_S2-klf1_SMFlibver2_4motif_74-41	1	40	158	1	197	320	1	366	477	0			0	0	0	0
L091-opEM2-2min-high_S2-klf1_SMFlibver2_4motif_74-45	1	49	158	1	320	443	0			0			0	0	0	0
L091-opEM2-2min-high_S2-klf1_SMFlibver2_4motif_74-52	1	229	344	1	373	487	0			0			0	0	0	0
L091-opEM2-2min-high_S2-klf1_SMFlibver2_4motif_74-62	1	-19	96	1	163	278	1	291	402	1	407	517	0	0	0	0
L091-opEM2-2min-high_S2-klf1_SMFlibver2_4motif_74-72	1	31	158	1	222	332	1	402	517	0			0	0	0	0
L091-opEM2-2min-high_S2-klf1_SMFlibver2_4motif_74-73	1	84	197	1	229	344	1	373	487	0			0	0	0	0
L091-opEM2-2min-high_S2-klf1_SMFlibver2_4motif_74-75	1	81	197	1	222	332	1	385	497	0			0	0	0	0
L091-opEM2-2min-high_S2-klf1_SMFlibver2_4motif_74-82	1	-19	96	1	158	270	1	332	443	0			0	0	0	0
L091-opEM2-2min-high_S2-klf1_SMFlibver2_4motif_74-96	1	31	158	1	163	278	1	332	443	0			0	0	0	0
L091-opEM2-2min-high_S2-klf1_SMFlibver2_4motif_74-98	1	81	197	1	213	325	1	373	487	0			0	0	0	0
L091-opEM2-2min-high_S2-klf1_SMFlibver2_4motif_74-107	1	-9	122	1	158	270	1	385	497	0			0	0	0	0
L091-opEM2-2min-high_S2-klf1_SMFlibver2_4motif_74-110	1	49	158	0			0			0			1	1	1	0
L091-opEM2-2min-high_S2-klf1_SMFlibver2_4motif_74-117	1	-9	122	1	197	320	1	373	487	0			0	0	0	0
L091-opEM2-2min-high_S2-klf1_SMFlibver2_4motif_74-151	1	-19	96	1	158	270	0			0			1	0	0	0
L091-opEM2-2min-high_S2-klf1_SMFlibver2_4motif_74-171	1	-9	122	1	189	303	1	373	487	0			0	0	0	0
L091-opEM2-2min-high_S2-klf1_SMFlibver2_4motif_74-195	1	-49	81	1	96	213	1	229	344	1	402	517	0	0	0	0
L091-opEM2-2min-high_S2-klf1_SMFlibver2_4motif_74-207	1	81	197	1	213	325	1	426	537	0			0	0	0	0
L091-opEM2-2min-high_S2-klf1_SMFlibver2_4motif_74-218	1	31	158	1	222	332	0			0			1	1	0	0
L091-opEM2-2min-high_S2-klf1_SMFlibver2_4motif_74-223	1	-9	122	1	158	270	1	320	443	0			0	0	0	0
L091-opEM2-2min-high_S2-klf1_SMFlibver2_4motif_74-226	1	-49	81	1	96	213	1	303	414	1	426	537	0	0	0	0
L091-opEM2-2min-high_S2-klf1_SMFlibver2_4motif_74-233	1	81	197	1	213	325	1	402	517	0			0	0	0	0
L091-opEM2-2min-high_S2-klf1_SMFlibver2_4motif_74-258	1	96	213	1	229	344	1	373	487	0			0	0	0	0
L091-opEM2-2min-high_S2-klf1_SMFlibver2_4motif_74-269	1	-19	96	0			0			0			1	1	1	0
L091-opEM2-2min-high_S2-klf1_SMFlibver2_4motif_74-301	1	-9	122	1	158	270	1	332	443	0			0	0	0	0
L091-opEM2-2min-high_S2-klf1_SMFlibver2_4motif_74-357	1	163	278	0			0			0			0	0	0	0
L091-opEM2-2min-high_S2-klf1_SMFlibver2_4motif_74-365	1	81	197	1	222	332	0			0			0	1	0	0
L091-opEM2-2min-high_S2-klf1_SMFlibver2_4motif_74-375	1	31	158	1	189	303	1	373	487	0			0	0	0	0
L091-opEM2-2min-high_S2-klf1_SMFlibver2_4motif_74-400	1	40	158	1	189	303	1	366	477	0			0	0	0	0
L091-opEM2-2min-high_S2-klf1_SMFlibver2_4motif_74-433	1	-49	81	1	84	197	0			0			1	1	1	0
L091-opEM2-2min-high_S2-klf1_SMFlibver2_4motif_74-470	1	81	197	1	320	443	0			0			0	0	0	0
L091-opEM2-2min-high_S2-klf1_SMFlibver2_4motif_74-501	1	-9	122	1	158	270	1	303	414	1	426	537	0	0	0	0
L091-opEM2-2min-high_S2-klf1_SMFlibver2_4motif_74-557	1	-49	81	1	96	213	0			0			1	1	1	0
L091-opEM2-2min-high_S2-klf1_SMFlibver2_4motif_74-588	1	31	158	0			0			0			0	0	1	1
L091-opEM2-2min-high_S2-klf1_SMFlibver2_4motif_74-594	0			0			0			0			1	1	1	0
L091-opEM2-2min-high_S2-klf1_SMFlibver2_4motif_74-622	1	-49	81	1	163	278	1	414	527	0			0	0	0	0
L091-opEM2-2min-high_S2-klf1_SMFlibver2_4motif_74-696	1	53	163	0			0			0			1	1	1	0
L091-opEM2-2min-high_S2-klf1_SMFlibver2_4motif_74-710	1	81	197	0			0			0			1	0	1	1
L091-opEM2-2min-high_S2-klf1_SMFlibver2_4motif_74-771	1	81	197	1	222	332	1	344	467	0			0	0	0	0
L091-opEM2-2min-high_S2-klf1_SMFlibver2_4motif_75-0	1	-9	122	1	189	303	1	407	517	0			0	0	1	0
L091-opEM2-2min-high_S2-klf1_SMFlibver2_4motif_75-1	1	31	158	1	163	278	1	282	392	1	402	517	0	0	0	0
L091-opEM2-2min-high_S2-klf1_SMFlibver2_4motif_75-2	1	31	158	1	426	537	0			0			0	0	1	1
L091-opEM2-2min-high_S2-klf1_SMFlibver2_4motif_75-3	1	-49	81	1	158	270	0			0			1	0	0	0
L091-opEM2-2min-high_S2-klf1_SMFlibver2_4motif_75-5	1	31	158	1	163	278	1	303	412	1	426	537	0	0	0	0
L091-opEM2-2min-high_S2-klf1_SMFlibver2_4motif_75-6	1	40	158	1	402	517	0			0			0	0	0	0
L091-opEM2-2min-high_S2-klf1_SMFlibver2_4motif_75-7	0			0			0			0			0	0	0	0
L091-opEM2-2min-high_S2-klf1_SMFlibver2_4motif_75-8	1	81	197	0			0			0			1	0	0	0
L091-opEM2-2min-high_S2-klf1_SMFlibver2_4motif_75-10	1	31	158	0			0			0			1	0	1	0
L091-opEM2-2min-high_S2-klf1_SMFlibver2_4motif_75-11	1	31	158	1	189	303	1	407	517	0			0	0	1	0
L091-opEM2-2min-high_S2-klf1_SMFlibver2_4motif_75-12	1	-49	81	1	84	197	1	213	325	1	351	467	0	0	0	0
L091-opEM2-2min-high_S2-klf1_SMFlibver2_4motif_75-13	1	-9	122	1	158	270	0			0			0	0	0	0
L091-opEM2-2min-high_S2-klf1_SMFlibver2_4motif_75-15	1	81	197	1	284	402	1	407	517	0			0	0	0	0
L091-opEM2-2min-high_S2-klf1_SMFlibver2_4motif_75-16	1	31	158	1	163	278	1	284	402	1	407	517	0	0	0	0
L091-opEM2-2min-high_S2-klf1_SMFlibver2_4motif_75-17	1	-49	81	1	96	213	0			0			0	0	0	0
L091-opEM2-2min-high_S2-klf1_SMFlibver2_4motif_75-22	1	-49	81	1	96	213	0			0			0	0	1	0
L091-opEM2-2min-high_S2-klf1_SMFlibver2_4motif_75-24	1	40	158	1	163	278	1	282	392	0			0	0	0	0
L091-opEM2-2min-high_S2-klf1_SMFlibver2_4motif_75-26	1	-49	81	1	96	213	0			0			1	0	0	0
L091-opEM2-2min-high_S2-klf1_SMFlibver2_4motif_75-28	1	-19	96	1	163	278	1	303	412	1	426	537	0	0	0	0
L091-opEM2-2min-high_S2-klf1_SMFlibver2_4motif_75-31	1	31	158	1	163	278	1	344	467	0			0	0	0	0
L091-opEM2-2min-high_S2-klf1_SMFlibver2_4motif_75-32	1	31	158	1	213	325	1	351	467	0			0	0	0	0
L091-opEM2-2min-high_S2-klf1_SMFlibver2_4motif_75-33	1	31	158	0			0			0			0	1	0	0
L091-opEM2-2min-high_S2-klf1_SMFlibver2_4motif_75-36	1	-49	81	1	96	213	1	222	344	1	426	537	0	0	0	0
L091-opEM2-2min-high_S2-klf1_SMFlibver2_4motif_75-41	1	-49	81	1	96	213	1	407	517	0			0	0	0	0
L091-opEM2-2min-high_S2-klf1_SMFlibver2_4motif_75-47	1	31	158	1	189	303	1	351	467	0			0	0	0	0
L091-opEM2-2min-high_S2-klf1_SMFlibver2_4motif_75-58	1	158	270	1	426	537	0			0			0	0	1	0
L091-opEM2-2min-high_S2-klf1_SMFlibver2_4motif_75-72	1	31	158	1	197	310	1	407	517	0			0	0	0	0
L091-opEM2-2min-high_S2-klf1_SMFlibver2_4motif_75-75	1	31	158	1	189	303	1	310	426	0			0	0	0	0
L091-opEM2-2min-high_S2-klf1_SMFlibver2_4motif_75-77	1	-49	81	0			0			0			0	0	0	0
L091-opEM2-2min-high_S2-klf1_SMFlibver2_4motif_75-78	1	-49	81	1	163	278	0			0			0	0	0	0
L091-opEM2-2min-high_S2-klf1_SMFlibver2_4motif_75-79	1	-49	81	1	158	270	0			0			0	0	0	0
L091-opEM2-2min-high_S2-klf1_SMFlibver2_4motif_75-95	1	81	197	1	270	385	1	392	507	0			0	0	0	0
L091-opEM2-2min-high_S2-klf1_SMFlibver2_4motif_75-108	1	163	278	1	284	402	1	407	517	0			0	0	0	0
L091-opEM2-2min-high_S2-klf1_SMFlibver2_4motif_75-113	1	-49	81	1	96	213	1	222	344	1	407	517	0	0	0	0
L091-opEM2-2min-high_S2-klf1_SMFlibver2_4motif_75-119	1	40	158	1	163	278	1	402	517	0			0	0	0	0
L091-opEM2-2min-high_S2-klf1_SMFlibver2_4motif_75-123	1	31	158	1	163	278	1	407	517	0			0	0	0	0
L091-opEM2-2min-high_S2-klf1_SMFlibver2_4motif_75-132	1	-9	122	1	361	477	0			0			0	0	0	0
L091-opEM2-2min-high_S2-klf1_SMFlibver2_4motif_75-152	1	-49	81	1	96	213	1	270	385	1	407	517	0	0	0	0
L091-opEM2-2min-high_S2-klf1_SMFlibver2_4motif_75-166	1	-49	81	1	96	213	1	344	467	0			0	0	0	0
L091-opEM2-2min-high_S2-klf1_SMFlibver2_4motif_75-223	1	31	158	1	361	477	0			0			0	0	0	0
L091-opEM2-2min-high_S2-klf1_SMFlibver2_4motif_75-248	1	-49	81	1	96	213	1	392	507	0			0	0	0	0
L091-opEM2-2min-high_S2-klf1_SMFlibver2_4motif_75-285	1	31	158	1	189	303	1	407	517	0			0	0	0	0
L091-opEM2-2min-high_S2-klf1_SMFlibver2_4motif_75-333	1	-49	81	1	84	197	0			0			1	0	0	0
L091-opEM2-2min-high_S2-klf1_SMFlibver2_4motif_75-341	1	158	270	0			0			0			1	0	0	0
L091-opEM2-2min-high_S2-klf1_SMFlibver2_4motif_75-414	1	-19	96	1	158	270	1	278	392	1	402	517	0	0	0	0
L091-opEM2-2min-high_S2-klf1_SMFlibver2_4motif_75-446	1	84	197	0			0			0			0	0	0	0
L091-opEM2-2min-high_S2-klf1_SMFlibver2_4motif_75-463	1	49	158	1	163	278	0			0			0	0	0	0
L091-opEM2-2min-high_S2-klf1_SMFlibver2_4motif_76-0	1	96	213	0			0			0			0	0	0	0
L091-opEM2-2min-high_S2-klf1_SMFlibver2_4motif_76-1	1	163	278	0			0			0			0	0	0	0
L091-opEM2-2min-high_S2-klf1_SMFlibver2_4motif_76-3	1	81	197	1	213	325	0			0			0	0	0	0
L091-opEM2-2min-high_S2-klf1_SMFlibver2_4motif_76-4	1	-9	122	1	158	270	0			0			0	0	1	0
L091-opEM2-2min-high_S2-klf1_SMFlibver2_4motif_76-5	1	31	158	1	189	303	1	366	477	0			0	0	0	0
L091-opEM2-2min-high_S2-klf1_SMFlibver2_4motif_76-6	1	81	197	1	270	385	0			0			0	0	0	0
L091-opEM2-2min-high_S2-klf1_SMFlibver2_4motif_76-8	1	31	158	0			0			0			1	1	1	0
L091-opEM2-2min-high_S2-klf1_SMFlibver2_4motif_76-9	1	31	158	1	163	278	1	407	517	0			0	0	1	0
L091-opEM2-2min-high_S2-klf1_SMFlibver2_4motif_76-10	1	31	158	1	163	278	1	284	399	0			0	0	0	0
L091-opEM2-2min-high_S2-klf1_SMFlibver2_4motif_76-12	1	-49	81	1	163	278	1	344	467	0			0	0	0	0
L091-opEM2-2min-high_S2-klf1_SMFlibver2_4motif_76-13	1	-49	81	1	158	270	0			0			0	0	0	0
L091-opEM2-2min-high_S2-klf1_SMFlibver2_4motif_76-16	1	-49	81	1	96	213	1	426	537	0			0	0	0	0
L091-opEM2-2min-high_S2-klf1_SMFlibver2_4motif_76-17	1	31	158	1	163	278	0			0			1	0	0	0
L091-opEM2-2min-high_S2-klf1_SMFlibver2_4motif_76-20	1	49	158	0			0			0			1	1	1	0
L091-opEM2-2min-high_S2-klf1_SMFlibver2_4motif_76-22	1	31	158	1	189	303	1	426	537	0			0	0	0	0
L091-opEM2-2min-high_S2-klf1_SMFlibver2_4motif_76-23	1	158	270	0			0			0			1	0	0	0
L091-opEM2-2min-high_S2-klf1_SMFlibver2_4motif_76-26	1	40	158	1	270	385	1	407	517	0			0	0	0	0
L091-opEM2-2min-high_S2-klf1_SMFlibver2_4motif_76-29	1	158	270	0			0			0			0	0	0	0
L091-opEM2-2min-high_S2-klf1_SMFlibver2_4motif_76-31	1	-19	96	1	163	278	1	344	467	0			0	0	0	0
L091-opEM2-2min-high_S2-klf1_SMFlibver2_4motif_76-32	1	-49	81	1	96	213	1	317	426	0			0	0	0	0
L091-opEM2-2min-high_S2-klf1_SMFlibver2_4motif_76-33	1	31	158	1	163	278	1	284	399	1	402	517	0	0	0	0
L091-opEM2-2min-high_S2-klf1_SMFlibver2_4motif_76-37	1	158	270	0			0			0			1	1	1	0
L091-opEM2-2min-high_S2-klf1_SMFlibver2_4motif_76-45	1	-9	122	1	189	303	0			0			0	1	0	0
L091-opEM2-2min-high_S2-klf1_SMFlibver2_4motif_76-50	1	40	158	1	163	278	1	282	399	1	402	517	0	0	0	0
L091-opEM2-2min-high_S2-klf1_SMFlibver2_4motif_76-54	1	-49	81	1	84	197	1	213	325	0			0	1	0	0
L091-opEM2-2min-high_S2-klf1_SMFlibver2_4motif_76-60	1	-9	122	1	158	270	0			0			1	0	0	0
L091-opEM2-2min-high_S2-klf1_SMFlibver2_4motif_76-62	1	-49	81	1	96	213	0			0			0	0	0	1
L091-opEM2-2min-high_S2-klf1_SMFlibver2_4motif_76-64	0			0			0			0			0	1	0	1
L091-opEM2-2min-high_S2-klf1_SMFlibver2_4motif_76-65	1	-49	81	1	163	278	1	426	537	0			0	1	0	0
L091-opEM2-2min-high_S2-klf1_SMFlibver2_4motif_76-75	1	31	158	1	213	325	1	366	477	0			0	0	0	0
L091-opEM2-2min-high_S2-klf1_SMFlibver2_4motif_76-81	1	31	158	1	163	278	0			0			1	0	1	0
L091-opEM2-2min-high_S2-klf1_SMFlibver2_4motif_76-83	1	40	158	1	229	344	1	402	517	0			0	0	0	0
L091-opEM2-2min-high_S2-klf1_SMFlibver2_4motif_76-84	1	31	158	0			0			0			0	0	0	1
L091-opEM2-2min-high_S2-klf1_SMFlibver2_4motif_76-85	1	-49	81	1	158	270	1	278	399	1	402	517	0	0	0	0
L091-opEM2-2min-high_S2-klf1_SMFlibver2_4motif_76-88	1	-19	96	1	158	270	1	278	399	1	426	537	0	0	0	0
L091-opEM2-2min-high_S2-klf1_SMFlibver2_4motif_76-91	1	158	270	1	358	467	0			0			0	0	0	0
L091-opEM2-2min-high_S2-klf1_SMFlibver2_4motif_76-110	1	-49	81	1	96	213	0			0			0	0	1	0
L091-opEM2-2min-high_S2-klf1_SMFlibver2_4motif_76-111	1	-49	81	1	84	197	1	222	344	1	358	467	0	0	0	0
L091-opEM2-2min-high_S2-klf1_SMFlibver2_4motif_76-132	1	96	213	0			0			0			0	1	0	1
L091-opEM2-2min-high_S2-klf1_SMFlibver2_4motif_76-137	1	-49	81	1	96	213	1	270	385	1	426	537	0	0	0	0
L091-opEM2-2min-high_S2-klf1_SMFlibver2_4motif_76-139	1	31	158	1	189	303	0			0			0	1	0	0
L091-opEM2-2min-high_S2-klf1_SMFlibver2_4motif_76-153	1	-49	81	1	96	213	1	344	467	0			0	0	0	0
L091-opEM2-2min-high_S2-klf1_SMFlibver2_4motif_76-163	1	-49	81	1	96	213	0			0			0	0	0	0
L091-opEM2-2min-high_S2-klf1_SMFlibver2_4motif_76-177	1	81	197	1	229	344	1	402	517	0			0	0	0	0
L091-opEM2-2min-high_S2-klf1_SMFlibver2_4motif_76-179	1	31	158	1	213	325	1	361	477	0			0	0	0	0
L091-opEM2-2min-high_S2-klf1_SMFlibver2_4motif_76-182	1	-19	96	1	163	278	1	426	537	0			0	0	0	0
L091-opEM2-2min-high_S2-klf1_SMFlibver2_4motif_76-194	1	31	158	1	163	278	1	426	537	0			0	0	0	0
L091-opEM2-2min-high_S2-klf1_SMFlibver2_4motif_76-213	1	-9	122	1	158	270	0			0			0	0	0	0
L091-opEM2-2min-high_S2-klf1_SMFlibver2_4motif_76-216	1	-49	81	1	84	197	0			0			1	1	1	0
L091-opEM2-2min-high_S2-klf1_SMFlibver2_4motif_76-231	1	-19	96	0			0			0			0	0	0	1
L091-opEM2-2min-high_S2-klf1_SMFlibver2_4motif_76-244	1	-49	81	1	158	270	0			0			0	1	0	0
L091-opEM2-2min-high_S2-klf1_SMFlibver2_4motif_76-270	1	-19	96	1	158	270	1	426	537	0			0	0	0	0
L091-opEM2-2min-high_S2-klf1_SMFlibver2_4motif_76-287	1	31	158	1	163	278	0			0			0	0	0	0
L091-opEM2-2min-high_S2-klf1_SMFlibver2_4motif_76-293	1	31	158	1	163	278	1	426	537	0			0	1	0	0
L091-opEM2-2min-high_S2-klf1_SMFlibver2_4motif_76-295	1	49	158	1	163	278	1	282	399	1	407	517	0	0	0	0
L091-opEM2-2min-high_S2-klf1_SMFlibver2_4motif_76-309	1	158	270	0			0			0			0	0	1	0
L091-opEM2-2min-high_S2-klf1_SMFlibver2_4motif_76-310	1	-19	96	1	213	325	1	361	477	0			0	0	0	0
L091-opEM2-2min-high_S2-klf1_SMFlibver2_4motif_76-325	1	96	213	0			0			0			1	0	0	0
L091-opEM2-2min-high_S2-klf1_SMFlibver2_4motif_76-379	1	-9	122	1	213	325	1	426	537	0			0	0	0	0
L091-opEM2-2min-high_S2-klf1_SMFlibver2_4motif_76-415	1	163	278	0			0			0			0	1	0	0
L091-opEM2-2min-high_S2-klf1_SMFlibver2_4motif_76-417	1	-19	96	1	158	270	0			0			1	0	0	0
L091-opEM2-2min-high_S2-klf1_SMFlibver2_4motif_76-420	1	-19	96	1	158	270	1	426	537	0			0	0	1	0
L091-opEM2-2min-high_S2-klf1_SMFlibver2_4motif_76-458	0			0			0			0			1	0	0	0
L091-opEM2-2min-high_S2-klf1_SMFlibver2_4motif_76-474	1	31	158	1	189	303	0			0			1	0	0	0
L091-opEM2-2min-high_S2-klf1_SMFlibver2_4motif_76-519	1	49	158	1	163	278	1	284	399	1	402	517	0	0	0	0
L091-opEM2-2min-high_S2-klf1_SMFlibver2_4motif_76-539	1	158	270	0			0			0			1	1	0	0
L091-opEM2-2min-high_S2-klf1_SMFlibver2_4motif_76-570	1	-49	81	1	163	278	0			0			0	0	0	0
L091-opEM2-2min-high_S2-klf1_SMFlibver2_4motif_76-600	1	40	158	1	163	278	1	282	399	0			0	0	0	0
L091-opEM2-2min-high_S2-klf1_SMFlibver2_4motif_76-633	1	31	158	1	163	278	1	399	517	0			0	0	0	0
L091-opEM2-2min-high_S2-klf1_SMFlibver2_4motif_76-664	1	-49	81	1	96	213	1	222	344	1	426	537	0	0	0	0
L091-opEM2-2min-high_S2-klf1_SMFlibver2_4motif_76-673	1	81	197	1	213	325	0			0			0	1	0	0
L091-opEM2-2min-high_S2-klf1_SMFlibver2_4motif_76-705	1	96	213	0			0			0			0	0	0	1
L091-opEM2-2min-high_S2-klf1_SMFlibver2_4motif_76-764	1	163	278	1	426	537	0			0			0	0	0	0
L091-opEM2-2min-high_S2-klf1_SMFlibver2_4motif_77-10	1	49	158	1	197	320	1	402	517	0			0	0	0	0
L091-opEM2-2min-high_S2-klf1_SMFlibver2_4motif_77-16	1	-19	96	1	189	303	1	361	477	0			0	0	0	0
L091-opEM2-2min-high_S2-klf1_SMFlibver2_4motif_77-25	1	213	325	0			0			0			0	0	0	0
L091-opEM2-2min-high_S2-klf1_SMFlibver2_4motif_77-32	1	81	197	1	229	344	1	407	517	0			0	0	0	0
L091-opEM2-2min-high_S2-klf1_SMFlibver2_4motif_77-61	1	-49	81	1	163	278	1	385	497	0			0	0	0	0
L091-opEM2-2min-high_S2-klf1_SMFlibver2_4motif_77-65	1	31	158	1	197	320	1	366	477	0			0	0	0	0
L091-opEM2-2min-high_S2-klf1_SMFlibver2_4motif_77-72	1	-49	81	1	84	197	1	222	331	1	402	517	0	0	0	0
L091-opEM2-2min-high_S2-klf1_SMFlibver2_4motif_77-77	1	-9	122	1	197	320	1	402	517	0			0	0	0	0
L091-opEM2-2min-high_S2-klf1_SMFlibver2_4motif_77-110	1	81	197	1	284	402	0			0			0	0	0	0
L091-opEM2-2min-high_S2-klf1_SMFlibver2_4motif_77-135	1	96	213	1	222	331	1	402	517	0			0	0	0	0
L091-opEM2-2min-high_S2-klf1_SMFlibver2_4motif_77-153	1	-49	81	1	96	213	0			0			1	1	0	0
L091-opEM2-2min-high_S2-klf1_SMFlibver2_4motif_77-155	1	-49	81	1	84	197	1	402	517	0			0	0	0	0
L091-opEM2-2min-high_S2-klf1_SMFlibver2_4motif_77-163	1	-9	122	1	158	270	0			0			0	1	1	0
L091-opEM2-2min-high_S2-klf1_SMFlibver2_4motif_77-179	1	-49	81	1	96	213	1	222	331	1	402	517	0	0	0	0
L091-opEM2-2min-high_S2-klf1_SMFlibver2_4motif_77-186	1	53	163	1	189	303	1	361	477	0			0	0	0	0
L091-opEM2-2min-high_S2-klf1_SMFlibver2_4motif_77-369	1	81	197	1	402	517	0			0			0	0	0	0
L091-opEM2-2min-high_S2-klf1_SMFlibver2_4motif_77-397	1	197	320	0			0			0			0	0	0	0
L091-opEM2-2min-high_S2-klf1_SMFlibver2_4motif_77-436	1	407	517	0			0			0			0	0	1	1
L091-opEM2-2min-high_S2-klf1_SMFlibver2_4motif_77-512	1	96	213	1	222	331	0			0			0	0	0	0
L091-opEM2-2min-high_S2-klf1_SMFlibver2_4motif_77-522	1	49	158	1	189	303	1	407	517	0			0	0	1	0
L091-opEM2-2min-high_S2-klf1_SMFlibver2_4motif_77-718	1	31	158	1	189	303	1	426	537	0			0	0	0	0
L091-opEM2-2min-high_S2-klf1_SMFlibver2_4motif_77-841	1	163	278	1	385	497	0			0			0	0	0	0
L091-opEM2-2min-high_S2-klf1_SMFlibver2_4motif_78-146	1	-49	81	1	96	213	1	222	344	0			1	0	0	0
L091-opEM2-2min-high_S2-klf1_SMFlibver2_4motif_78-160	1	-49	81	1	84	197	1	213	325	1	426	537	0	0	0	0
L091-opEM2-2min-high_S2-klf1_SMFlibver2_4motif_78-203	1	31	158	1	163	278	1	402	517	0			0	0	1	0
L091-opEM2-2min-high_S2-klf1_SMFlibver2_4motif_78-204	1	31	158	1	163	278	0			0			1	0	1	0
L091-opEM2-2min-high_S2-klf1_SMFlibver2_4motif_78-205	1	31	158	1	163	278	1	385	497	0			0	0	0	0
L091-opEM2-2min-high_S2-klf1_SMFlibver2_4motif_78-206	1	31	158	1	163	278	1	402	517	0			0	0	0	0
L091-opEM2-2min-high_S2-klf1_SMFlibver2_4motif_78-227	1	-49	81	1	84	197	1	213	325	1	366	477	0	0	0	0
L091-opEM2-2min-high_S2-klf1_SMFlibver2_4motif_78-289	1	31	158	1	189	303	0			0			0	0	0	0
L091-opEM2-2min-high_S2-klf1_SMFlibver2_4motif_78-304	1	-49	81	1	96	213	0			0			0	0	0	1
L091-opEM2-2min-high_S2-klf1_SMFlibver2_4motif_78-311	1	-49	81	1	96	213	1	361	477	0			0	0	0	0
L091-opEM2-2min-high_S2-klf1_SMFlibver2_4motif_78-340	1	-49	81	1	84	197	1	222	344	0			1	0	0	0
L091-opEM2-2min-high_S2-klf1_SMFlibver2_4motif_78-341	1	-49	81	1	84	197	1	222	344	1	426	537	0	0	0	0
L091-opEM2-2min-high_S2-klf1_SMFlibver2_4motif_78-351	1	31	158	1	402	517	0			0			0	0	0	0
L091-opEM2-2min-high_S2-klf1_SMFlibver2_4motif_78-352	1	31	158	0			0			0			0	0	0	0
L091-opEM2-2min-high_S2-klf1_SMFlibver2_4motif_78-375	1	31	158	1	270	385	1	402	517	0			0	0	0	0
L091-opEM2-2min-high_S2-klf1_SMFlibver2_4motif_78-401	1	31	158	1	303	426	0			0			0	0	0	0
L091-opEM2-2min-high_S2-klf1_SMFlibver2_4motif_78-493	1	31	158	1	222	344	0			0			1	0	0	0
L091-opEM2-2min-high_S2-klf1_SMFlibver2_4motif_78-498	1	-9	122	1	163	278	1	282	402	1	407	517	0	0	0	0
L091-opEM2-2min-high_S2-klf1_SMFlibver2_4motif_78-499	1	-9	122	1	163	278	1	402	517	0			0	0	0	0
L091-opEM2-2min-high_S2-klf1_SMFlibver2_4motif_78-516	1	-9	122	1	197	320	1	344	467	0			0	0	0	0
L091-opEM2-2min-high_S2-klf1_SMFlibver2_4motif_78-518	1	-9	122	1	189	303	1	320	443	0			0	0	0	0
L091-opEM2-2min-high_S2-klf1_SMFlibver2_4motif_78-535	1	-19	96	1	163	278	0			0			1	0	0	0
L091-opEM2-2min-high_S2-klf1_SMFlibver2_4motif_78-537	1	-19	96	1	163	278	1	284	402	1	407	517	0	0	0	0
L091-opEM2-2min-high_S2-klf1_SMFlibver2_4motif_78-546	1	-19	96	1	189	303	1	344	467	0			0	0	0	0
L091-opEM2-2min-high_S2-klf1_SMFlibver2_4motif_78-552	1	-19	96	1	197	320	0			0			0	1	0	0
L091-opEM2-2min-high_S2-klf1_SMFlibver2_4motif_78-554	1	-19	96	1	158	270	1	344	467	0			0	0	0	0
L091-opEM2-2min-high_S2-klf1_SMFlibver2_4motif_78-575	1	-49	81	1	96	213	1	361	477	0			0	0	0	1
L091-opEM2-2min-high_S2-klf1_SMFlibver2_4motif_78-586	1	-49	81	1	163	278	1	366	477	0			0	0	0	0
L091-opEM2-2min-high_S2-klf1_SMFlibver2_4motif_78-592	1	-9	122	1	158	270	0			0			1	0	0	0
L091-opEM2-2min-high_S2-klf1_SMFlibver2_4motif_78-668	1	31	158	1	229	344	1	402	517	0			0	0	0	0
L091-opEM2-2min-high_S2-klf1_SMFlibver2_4motif_78-675	1	31	158	1	213	325	1	402	517	0			0	0	0	0
L091-opEM2-2min-high_S2-klf1_SMFlibver2_4motif_78-676	1	31	158	1	213	325	1	361	477	0			0	0	0	0
L091-opEM2-2min-high_S2-klf1_SMFlibver2_4motif_78-694	1	-49	81	1	96	213	0			0			1	0	0	0
L091-opEM2-2min-high_S2-klf1_SMFlibver2_4motif_78-698	1	49	158	1	163	278	0			0			1	0	0	0
L091-opEM2-2min-high_S2-klf1_SMFlibver2_4motif_78-699	1	81	197	0			0			0			1	1	0	0
L091-opEM2-2min-high_S2-klf1_SMFlibver2_4motif_78-700	1	81	197	0			0			0			1	1	0	1
L091-opEM2-2min-high_S2-klf1_SMFlibver2_4motif_78-705	1	96	213	1	278	402	0			0			0	0	0	0
L091-opEM2-2min-high_S2-klf1_SMFlibver2_4motif_78-706	1	278	402	0			0			0			0	0	0	0
L091-opEM2-2min-high_S2-klf1_SMFlibver2_4motif_78-770	1	40	158	1	197	320	1	344	467	0			0	0	0	0
L091-opEM2-2min-high_S2-klf1_SMFlibver2_4motif_78-785	1	40	158	1	163	278	1	284	402	1	407	517	0	0	0	0
L091-opEM2-2min-high_S2-klf1_SMFlibver2_4motif_78-799	1	49	158	1	213	325	1	407	517	0			0	0	0	0
L091-opEM2-2min-high_S2-klf1_SMFlibver2_4motif_78-831	1	49	158	1	163	278	1	282	402	0			0	0	0	0
L091-opEM2-2min-high_S2-klf1_SMFlibver2_4motif_78-902	1	49	158	0			0			0			0	0	1	0
L091-opEM2-2min-high_S2-klf1_SMFlibver2_4motif_78-903	1	163	278	0			0			0			0	0	0	0
L091-opEM2-2min-high_S2-klf1_SMFlibver2_4motif_78-917	1	158	270	1	278	402	0			0			0	0	0	0
L091-opEM2-2min-high_S2-klf1_SMFlibver2_4motif_78-918	1	158	270	1	284	402	1	407	517	0			0	0	0	0
L091-opEM2-2min-high_S2-klf1_SMFlibver2_4motif_78-972	1	96	213	1	270	385	0			0			0	0	0	0
L091-opEM2-2min-high_S2-klf1_SMFlibver2_4motif_78-1038	0			0			0			0			0	1	0	0
L091-opEM2-2min-high_S2-klf1_SMFlibver2_4motif_81-182	1	-49	81	1	96	213	1	270	385	1	407	517	0	0	0	0
L091-opEM2-2min-high_S2-klf1_SMFlibver2_4motif_81-210	1	-49	81	1	96	213	1	222	344	1	366	477	0	0	0	0
L091-opEM2-2min-high_S2-klf1_SMFlibver2_4motif_81-212	1	-49	81	1	96	213	1	222	344	1	407	517	0	0	0	0
L091-opEM2-2min-high_S2-klf1_SMFlibver2_4motif_81-215	1	-49	81	1	84	197	1	213	325	1	426	537	0	0	0	0
L091-opEM2-2min-high_S2-klf1_SMFlibver2_4motif_81-218	1	-49	81	1	84	197	1	213	325	1	398	507	0	0	0	0
L091-opEM2-2min-high_S2-klf1_SMFlibver2_4motif_81-222	1	31	158	1	189	303	1	361	477	0			0	0	0	0
L091-opEM2-2min-high_S2-klf1_SMFlibver2_4motif_81-223	1	31	158	1	189	303	1	398	507	0			0	0	0	0
L091-opEM2-2min-high_S2-klf1_SMFlibver2_4motif_81-229	1	31	158	1	163	278	1	385	497	0			0	0	0	0
L091-opEM2-2min-high_S2-klf1_SMFlibver2_4motif_81-264	1	31	158	1	163	278	1	426	537	0			0	1	1	0
L091-opEM2-2min-high_S2-klf1_SMFlibver2_4motif_81-274	1	31	158	1	163	278	0			0			0	1	0	0
L091-opEM2-2min-high_S2-klf1_SMFlibver2_4motif_81-326	1	-9	122	1	158	270	1	282	398	1	402	517	0	0	0	0
L091-opEM2-2min-high_S2-klf1_SMFlibver2_4motif_81-332	1	-9	122	1	158	270	1	407	517	0			0	0	0	0
L091-opEM2-2min-high_S2-klf1_SMFlibver2_4motif_81-334	1	-9	122	1	158	270	1	284	398	0			0	0	0	0
L091-opEM2-2min-high_S2-klf1_SMFlibver2_4motif_81-336	1	-9	122	1	158	270	1	316	426	0			0	0	0	0
L091-opEM2-2min-high_S2-klf1_SMFlibver2_4motif_81-349	1	-9	122	1	158	270	1	407	517	0			0	0	1	0
L091-opEM2-2min-high_S2-klf1_SMFlibver2_4motif_81-350	1	-9	122	1	158	270	0			0			1	0	1	0
L091-opEM2-2min-high_S2-klf1_SMFlibver2_4motif_81-389	1	-9	122	1	158	270	0			0			0	1	0	0
L091-opEM2-2min-high_S2-klf1_SMFlibver2_4motif_81-390	1	-9	122	1	158	270	1	398	507	0			0	0	0	0
L091-opEM2-2min-high_S2-klf1_SMFlibver2_4motif_81-396	1	-49	81	1	96	213	1	385	497	0			0	0	0	0
L091-opEM2-2min-high_S2-klf1_SMFlibver2_4motif_81-400	1	-49	81	1	96	213	1	361	477	0			0	0	0	0
L091-opEM2-2min-high_S2-klf1_SMFlibver2_4motif_81-434	1	-49	81	1	96	213	1	229	344	1	402	517	0	0	0	0
L091-opEM2-2min-high_S2-klf1_SMFlibver2_4motif_81-435	1	-49	81	1	84	197	1	222	344	1	357	467	0	0	0	0
L091-opEM2-2min-high_S2-klf1_SMFlibver2_4motif_81-436	1	-49	81	1	84	197	0			0			0	0	0	0
L091-opEM2-2min-high_S2-klf1_SMFlibver2_4motif_81-439	1	-49	81	1	84	197	1	229	344	1	357	467	0	0	0	0
L091-opEM2-2min-high_S2-klf1_SMFlibver2_4motif_81-446	1	31	158	1	213	325	1	426	537	0			0	1	0	0
L091-opEM2-2min-high_S2-klf1_SMFlibver2_4motif_81-447	1	31	158	1	426	537	0			0			0	0	0	0
L091-opEM2-2min-high_S2-klf1_SMFlibver2_4motif_81-456	1	31	158	1	213	325	1	407	517	0			0	0	0	0
L091-opEM2-2min-high_S2-klf1_SMFlibver2_4motif_81-458	1	31	158	1	213	325	1	398	507	0			0	0	0	0
L091-opEM2-2min-high_S2-klf1_SMFlibver2_4motif_81-479	1	31	158	1	213	325	1	426	537	0			0	0	0	0
L091-opEM2-2min-high_S2-klf1_SMFlibver2_4motif_81-581	1	-9	122	1	229	344	1	426	537	0			0	0	0	0
L091-opEM2-2min-high_S2-klf1_SMFlibver2_4motif_81-582	1	-9	122	1	213	325	1	426	537	0			0	1	0	0
L091-opEM2-2min-high_S2-klf1_SMFlibver2_4motif_81-617	1	-19	96	1	158	270	1	278	398	1	402	517	0	0	0	0
L091-opEM2-2min-high_S2-klf1_SMFlibver2_4motif_81-623	1	-19	96	1	163	278	1	303	426	0			0	0	0	0
L091-opEM2-2min-high_S2-klf1_SMFlibver2_4motif_81-632	1	-49	81	1	158	270	1	278	398	1	402	517	0	0	0	0
L091-opEM2-2min-high_S2-klf1_SMFlibver2_4motif_81-641	1	-49	81	1	189	303	1	320	439	0			0	0	0	0
L091-opEM2-2min-high_S2-klf1_SMFlibver2_4motif_81-642	1	-49	81	1	163	278	0			0			1	0	0	0
L091-opEM2-2min-high_S2-klf1_SMFlibver2_4motif_81-646	1	-49	81	1	158	270	1	320	439	0			0	0	0	0
L091-opEM2-2min-high_S2-klf1_SMFlibver2_4motif_81-648	1	-49	81	1	96	213	1	344	467	0			0	0	0	1
L091-opEM2-2min-high_S2-klf1_SMFlibver2_4motif_81-656	1	-49	81	1	96	213	0			0			1	0	0	0
L091-opEM2-2min-high_S2-klf1_SMFlibver2_4motif_81-661	1	-49	81	1	96	213	1	320	439	0			0	0	0	0
L091-opEM2-2min-high_S2-klf1_SMFlibver2_4motif_81-695	1	-49	81	1	163	278	1	357	467	0			0	0	0	0
L091-opEM2-2min-high_S2-klf1_SMFlibver2_4motif_81-740	1	-9	122	1	158	270	1	426	537	0			0	1	0	0
L091-opEM2-2min-high_S2-klf1_SMFlibver2_4motif_81-743	1	-49	81	1	96	213	1	426	537	0			0	1	0	0
L091-opEM2-2min-high_S2-klf1_SMFlibver2_4motif_81-800	1	-49	81	1	84	197	0			0			0	1	1	0
L091-opEM2-2min-high_S2-klf1_SMFlibver2_4motif_81-801	1	-49	81	1	84	197	1	344	467	0			0	0	0	0
L091-opEM2-2min-high_S2-klf1_SMFlibver2_4motif_81-807	1	-49	81	1	163	278	0			0			0	1	0	0
L091-opEM2-2min-high_S2-klf1_SMFlibver2_4motif_81-833	1	-49	81	1	189	303	1	316	426	0			0	0	0	0
L091-opEM2-2min-high_S2-klf1_SMFlibver2_4motif_81-834	1	-49	81	1	96	213	1	222	344	0			1	0	0	0
L091-opEM2-2min-high_S2-klf1_SMFlibver2_4motif_81-841	1	-49	81	1	96	213	0			0			1	1	1	0
L091-opEM2-2min-high_S2-klf1_SMFlibver2_4motif_81-843	1	81	197	1	213	325	1	344	467	0			0	0	0	0
L091-opEM2-2min-high_S2-klf1_SMFlibver2_4motif_81-866	1	49	158	1	163	278	1	282	398	1	426	537	0	0	0	0
L091-opEM2-2min-high_S2-klf1_SMFlibver2_4motif_81-938	1	49	158	1	163	278	0			0			0	1	0	0
L091-opEM2-2min-high_S2-klf1_SMFlibver2_4motif_81-940	1	96	213	1	222	344	0			0			0	0	0	0
L091-opEM2-2min-high_S2-klf1_SMFlibver2_4motif_81-947	1	81	197	1	270	385	1	426	537	0			0	0	0	0
L091-opEM2-2min-high_S2-klf1_SMFlibver2_4motif_81-948	1	81	197	0			0			0			0	1	0	1
L091-opEM2-2min-high_S2-klf1_SMFlibver2_4motif_81-954	1	81	197	1	270	385	1	402	517	0			0	0	0	0
L091-opEM2-2min-high_S2-klf1_SMFlibver2_4motif_81-995	1	40	158	1	426	537	0			0			0	0	1	0
L091-opEM2-2min-high_S2-klf1_SMFlibver2_4motif_81-996	1	40	158	1	163	278	1	282	398	1	426	537	0	0	0	0
L091-opEM2-2min-high_S2-klf1_SMFlibver2_4motif_81-997	1	40	158	1	270	385	1	426	537	0			0	0	0	0
L091-opEM2-2min-high_S2-klf1_SMFlibver2_4motif_81-1006	1	40	158	1	213	325	1	398	507	0			0	0	0	0
L091-opEM2-2min-high_S2-klf1_SMFlibver2_4motif_81-1018	1	189	303	1	320	439	0			0			0	0	0	0
L091-opEM2-2min-high_S2-klf1_SMFlibver2_4motif_81-1061	1	163	278	1	284	398	1	402	517	0			0	0	0	0
L091-opEM2-2min-high_S2-klf1_SMFlibver2_4motif_81-1077	0			0			0			0			1	0	1	0
L091-opEM2-2min-high_S2-klf1_SMFlibver2_4motif_81-1078	0			0			0			0			1	1	1	0
L091-opEM2-2min-high_S2-klf1_SMFlibver2_4motif_81-1109	1	81	197	1	213	325	1	402	517	0			0	0	0	0
L091-opEM2-2min-high_S2-klf1_SMFlibver2_4motif_81-1110	1	49	158	1	197	316	1	320	439	0			0	0	0	0
L091-opEM2-2min-high_S2-klf1_SMFlibver2_4motif_81-1111	1	49	158	1	270	385	1	426	537	0			0	0	0	0
L091-opEM2-2min-high_S2-klf1_SMFlibver2_4motif_81-1117	1	49	158	1	213	325	1	402	517	0			0	0	0	0
L091-opEM2-2min-high_S2-klf1_SMFlibver2_4motif_81-1133	1	49	158	1	270	385	1	402	517	0			0	0	0	0
L091-opEM2-2min-high_S2-klf1_SMFlibver2_4motif_81-1181	1	53	163	1	229	344	1	402	517	0			0	0	0	0
L091-opEM2-2min-high_S2-klf1_SMFlibver2_4motif_81-1185	1	53	163	1	270	385	1	402	517	0			0	0	0	0
L091-opEM2-2min-high_S2-klf1_SMFlibver2_4motif_81-1199	1	81	197	0			0			0			1	1	1	1
L091-opEM2-2min-high_S2-klf1_SMFlibver2_4motif_81-1235	0			0			0			0			1	1	1	1
L091-opEM2-2min-high_S2-klf1_SMFlibver2_4motif_82-2	1	96	213	1	270	385	0			0			0	0	0	0
L091-opEM2-2min-high_S2-klf1_SMFlibver2_4motif_82-3	1	-49	81	1	84	197	0			0			1	1	0	0
L091-opEM2-2min-high_S2-klf1_SMFlibver2_4motif_82-4	1	31	158	1	189	303	0			0			0	0	0	0
L091-opEM2-2min-high_S2-klf1_SMFlibver2_4motif_82-5	1	-9	122	0			0			0			1	1	0	0
L091-opEM2-2min-high_S2-klf1_SMFlibver2_4motif_82-6	1	31	158	1	163	278	1	313	426	0			0	0	0	0
L091-opEM2-2min-high_S2-klf1_SMFlibver2_4motif_82-7	1	-49	81	1	158	270	1	303	426	0			0	0	0	0
L091-opEM2-2min-high_S2-klf1_SMFlibver2_4motif_82-9	1	-9	122	1	189	303	1	313	426	0			0	0	0	0
L091-opEM2-2min-high_S2-klf1_SMFlibver2_4motif_82-11	1	-9	122	1	163	278	1	282	395	1	402	517	0	0	0	0
L091-opEM2-2min-high_S2-klf1_SMFlibver2_4motif_82-13	1	-49	81	1	96	213	1	426	537	0			0	1	1	0
L091-opEM2-2min-high_S2-klf1_SMFlibver2_4motif_82-17	1	81	197	1	229	344	0			0			0	0	0	0
L091-opEM2-2min-high_S2-klf1_SMFlibver2_4motif_82-27	1	81	197	1	270	385	1	395	507	0			0	0	0	0
L091-opEM2-2min-high_S2-klf1_SMFlibver2_4motif_82-32	1	81	197	0			0			0			1	0	0	0
L091-opEM2-2min-high_S2-klf1_SMFlibver2_4motif_82-37	1	31	158	1	163	278	1	282	395	1	426	537	0	0	0	0
L091-opEM2-2min-high_S2-klf1_SMFlibver2_4motif_82-38	1	-49	81	1	163	278	1	284	395	1	402	517	0	0	0	0
L091-opEM2-2min-high_S2-klf1_SMFlibver2_4motif_82-44	1	-9	122	1	303	426	0			0			0	0	0	0
L091-opEM2-2min-high_S2-klf1_SMFlibver2_4motif_82-46	1	-49	81	1	96	213	1	395	507	0			0	0	1	1
L091-opEM2-2min-high_S2-klf1_SMFlibver2_4motif_82-48	1	-49	81	1	84	197	1	222	344	1	426	537	0	0	0	0
L091-opEM2-2min-high_S2-klf1_SMFlibver2_4motif_82-63	1	31	158	1	222	344	1	354	467	0			0	0	0	0
L091-opEM2-2min-high_S2-klf1_SMFlibver2_4motif_82-67	1	-49	81	1	163	278	1	303	426	0			0	0	0	0
L091-opEM2-2min-high_S2-klf1_SMFlibver2_4motif_82-76	0			0			0			0			1	0	0	1
L091-opEM2-2min-high_S2-klf1_SMFlibver2_4motif_82-84	1	-9	122	1	158	270	1	344	467	0			0	0	0	0
L091-opEM2-2min-high_S2-klf1_SMFlibver2_4motif_82-85	1	158	270	1	303	426	0			0			0	0	0	0
L091-opEM2-2min-high_S2-klf1_SMFlibver2_4motif_82-89	1	-49	81	1	84	197	1	426	537	0			0	0	1	0
L091-opEM2-2min-high_S2-klf1_SMFlibver2_4motif_82-91	1	31	158	0			0			0			1	0	0	1
L091-opEM2-2min-high_S2-klf1_SMFlibver2_4motif_82-97	1	-49	81	1	96	213	1	354	467	0			0	0	0	0
L091-opEM2-2min-high_S2-klf1_SMFlibver2_4motif_82-98	1	158	270	1	426	537	0			0			0	1	1	0
L091-opEM2-2min-high_S2-klf1_SMFlibver2_4motif_82-102	1	31	158	0			0			0			1	1	0	0
L091-opEM2-2min-high_S2-klf1_SMFlibver2_4motif_82-105	1	40	158	1	344	467	0			0			0	0	0	1
L091-opEM2-2min-high_S2-klf1_SMFlibver2_4motif_82-138	1	407	517	0			0			0			0	0	1	0
L091-opEM2-2min-high_S2-klf1_SMFlibver2_4motif_82-144	1	-9	122	1	158	270	1	361	477	0			0	0	0	0
L091-opEM2-2min-high_S2-klf1_SMFlibver2_4motif_82-145	1	53	163	0			0			0			0	0	0	0
L091-opEM2-2min-high_S2-klf1_SMFlibver2_4motif_82-163	1	31	158	1	197	313	1	320	436	0			0	0	0	0
L091-opEM2-2min-high_S2-klf1_SMFlibver2_4motif_82-192	1	31	158	1	213	325	1	395	507	0			0	0	0	0
L091-opEM2-2min-high_S2-klf1_SMFlibver2_4motif_82-226	1	-49	81	1	158	270	1	385	497	0			0	0	0	0
L091-opEM2-2min-high_S2-klf1_SMFlibver2_4motif_82-241	1	-49	81	1	96	213	1	313	426	0			0	0	0	0
L091-opEM2-2min-high_S2-klf1_SMFlibver2_4motif_82-299	1	40	158	1	163	278	1	282	395	1	426	537	0	0	0	0
L091-opEM2-2min-high_S2-klf1_SMFlibver2_4motif_82-320	1	96	213	1	229	344	0			0			0	0	0	0
L091-opEM2-2min-high_S2-klf1_SMFlibver2_4motif_82-343	1	31	158	1	163	278	1	320	436	0			0	0	0	0
L091-opEM2-2min-high_S2-klf1_SMFlibver2_4motif_82-356	1	31	158	1	229	344	1	395	507	0			0	0	0	0
L091-opEM2-2min-high_S2-klf1_SMFlibver2_4motif_82-359	1	49	158	1	189	303	1	313	426	0			0	0	0	0
L091-opEM2-2min-high_S2-klf1_SMFlibver2_4motif_82-381	1	-49	81	1	163	278	1	313	426	0			0	0	0	0
L091-opEM2-2min-high_S2-klf1_SMFlibver2_4motif_82-385	1	31	158	1	197	313	0			0			1	1	0	0
L091-opEM2-2min-high_S2-klf1_SMFlibver2_4motif_82-421	1	-49	81	1	158	270	1	407	517	0			0	0	0	0
L091-opEM2-2min-high_S2-klf1_SMFlibver2_4motif_82-431	1	-9	122	0			0			0			0	1	0	0
L091-opEM2-2min-high_S2-klf1_SMFlibver2_4motif_82-447	1	31	158	1	222	344	1	426	537	0			0	0	0	0
L091-opEM2-2min-high_S2-klf1_SMFlibver2_4motif_82-454	1	-9	122	1	426	537	0			0			0	0	0	0
L091-opEM2-2min-high_S2-klf1_SMFlibver2_4motif_82-455	1	158	270	1	278	395	0			0			0	0	0	0
L091-opEM2-2min-high_S2-klf1_SMFlibver2_4motif_82-484	1	31	158	0			0			0			0	0	0	0
L091-opEM2-2min-high_S2-klf1_SMFlibver2_4motif_82-492	1	-19	96	1	163	278	1	320	436	0			0	0	0	0
L091-opEM2-2min-high_S2-klf1_SMFlibver2_4motif_82-519	1	40	158	1	407	517	0			0			0	0	0	0
L091-opEM2-2min-high_S2-klf1_SMFlibver2_4motif_82-522	1	81	197	1	426	537	0			0			0	0	0	0
L091-opEM2-2min-high_S2-klf1_SMFlibver2_4motif_82-599	1	96	213	0			0			0			1	1	1	1
L091-opEM2-2min-high_S2-klf1_SMFlibver2_4motif_82-621	1	-49	81	1	158	270	1	278	395	1	402	517	0	0	0	0
L091-opEM2-2min-high_S2-klf1_SMFlibver2_4motif_82-689	1	158	270	1	282	395	1	402	517	0			0	0	0	0
L091-opEM2-2min-high_S2-klf1_SMFlibver2_4motif_82-791	1	-49	81	1	96	213	1	284	395	1	402	517	0	0	0	0
L091-opEM2-2min-high_S2-klf1_SMFlibver2_4motif_84-0	1	-9	122	1	213	325	1	366	477	0			0	0	0	0
L091-opEM2-2min-high_S2-klf1_SMFlibver2_4motif_84-6	1	81	197	1	213	325	1	344	467	0			0	0	0	0
L091-opEM2-2min-high_S2-klf1_SMFlibver2_4motif_84-10	1	81	197	1	426	537	0			0			0	1	1	1
L091-opEM2-2min-high_S2-klf1_SMFlibver2_4motif_84-12	1	-9	122	1	158	270	1	313	426	0			0	0	0	0
L091-opEM2-2min-high_S2-klf1_SMFlibver2_4motif_84-18	1	31	158	1	213	325	0			0			0	0	0	0
L091-opEM2-2min-high_S2-klf1_SMFlibver2_4motif_84-28	1	-9	122	1	189	303	1	313	426	0			0	0	0	0
L091-opEM2-2min-high_S2-klf1_SMFlibver2_4motif_84-30	1	31	158	1	163	278	1	354	467	0			0	0	0	0
L091-opEM2-2min-high_S2-klf1_SMFlibver2_4motif_84-42	1	31	158	1	366	477	0			0			0	0	0	0
L091-opEM2-2min-high_S2-klf1_SMFlibver2_4motif_84-43	1	31	158	1	163	278	1	292	402	1	407	517	0	0	0	0
L091-opEM2-2min-high_S2-klf1_SMFlibver2_4motif_84-45	1	53	163	1	426	537	0			0			0	1	1	1
L091-opEM2-2min-high_S2-klf1_SMFlibver2_4motif_84-47	1	-9	122	1	158	270	1	407	517	0			0	0	0	0
L091-opEM2-2min-high_S2-klf1_SMFlibver2_4motif_84-53	1	-49	81	1	84	197	0			0			0	1	0	0
L091-opEM2-2min-high_S2-klf1_SMFlibver2_4motif_84-54	1	81	197	0			0			0			0	1	0	0
L091-opEM2-2min-high_S2-klf1_SMFlibver2_4motif_84-55	1	53	163	1	213	325	1	344	467	0			0	0	0	0
L091-opEM2-2min-high_S2-klf1_SMFlibver2_4motif_84-62	1	-49	81	1	96	213	1	222	333	1	354	467	0	0	0	0
L091-opEM2-2min-high_S2-klf1_SMFlibver2_4motif_84-74	1	31	158	1	163	278	0			0			0	0	1	0
L091-opEM2-2min-high_S2-klf1_SMFlibver2_4motif_84-102	1	-9	122	1	158	270	1	284	395	1	402	517	0	0	0	0
L091-opEM2-2min-high_S2-klf1_SMFlibver2_4motif_84-106	1	-49	81	1	96	213	1	229	344	1	361	477	0	0	0	0
L091-opEM2-2min-high_S2-klf1_SMFlibver2_4motif_84-116	1	81	197	0			0			0			0	1	0	1
L091-opEM2-2min-high_S2-klf1_SMFlibver2_4motif_84-123	1	-49	81	1	96	213	1	395	507	0			0	0	0	0
L091-opEM2-2min-high_S2-klf1_SMFlibver2_4motif_84-147	1	40	158	1	222	333	1	344	467	0			0	0	0	0
L091-opEM2-2min-high_S2-klf1_SMFlibver2_4motif_84-153	1	-19	96	1	158	270	1	395	507	0			0	0	0	0
L091-opEM2-2min-high_S2-klf1_SMFlibver2_4motif_84-170	1	-49	81	1	96	213	1	426	537	0			0	0	1	0
L091-opEM2-2min-high_S2-klf1_SMFlibver2_4motif_84-175	1	31	158	1	163	278	1	284	395	1	415	527	0	0	0	0
L091-opEM2-2min-high_S2-klf1_SMFlibver2_4motif_84-176	1	-49	81	1	163	278	0			0			0	0	0	0
L091-opEM2-2min-high_S2-klf1_SMFlibver2_4motif_84-178	1	-49	81	1	96	213	1	366	477	0			0	0	0	1
L091-opEM2-2min-high_S2-klf1_SMFlibver2_4motif_84-179	1	-49	81	1	84	197	1	213	325	1	366	477	0	0	0	0
L091-opEM2-2min-high_S2-klf1_SMFlibver2_4motif_84-188	1	-49	81	1	84	197	1	222	333	1	344	467	0	0	0	0
L091-opEM2-2min-high_S2-klf1_SMFlibver2_4motif_84-197	1	-9	122	1	163	278	1	313	426	0			0	0	0	0
L091-opEM2-2min-high_S2-klf1_SMFlibver2_4motif_84-200	1	-9	122	1	213	325	0			0			0	1	0	0
L091-opEM2-2min-high_S2-klf1_SMFlibver2_4motif_84-205	1	-19	96	1	163	278	1	344	467	0			0	0	0	0
L091-opEM2-2min-high_S2-klf1_SMFlibver2_4motif_84-229	1	163	278	0			0			0			1	1	1	0
L091-opEM2-2min-high_S2-klf1_SMFlibver2_4motif_84-255	1	-9	122	1	395	507	0			0			0	0	0	0
L091-opEM2-2min-high_S2-klf1_SMFlibver2_4motif_84-260	1	158	270	1	426	537	0			0			0	1	1	0
L091-opEM2-2min-high_S2-klf1_SMFlibver2_4motif_84-316	1	-49	81	1	163	278	0			0			1	1	1	0
L091-opEM2-2min-high_S2-klf1_SMFlibver2_4motif_84-359	1	-9	122	1	158	270	1	366	477	0			0	0	0	0
L091-opEM2-2min-high_S2-klf1_SMFlibver2_4motif_84-389	1	-9	122	1	189	303	1	333	443	0			0	0	0	0
L091-opEM2-2min-high_S2-klf1_SMFlibver2_4motif_84-489	1	31	158	1	197	313	1	320	436	0			0	0	0	0
L091-opEM2-2min-high_S2-klf1_SMFlibver2_4motif_84-500	1	31	158	1	354	467	0			0			0	0	0	0
L091-opEM2-2min-high_S2-klf1_SMFlibver2_4motif_84-521	1	49	158	1	163	278	1	282	395	1	407	517	0	0	0	0
L091-opEM2-2min-high_S2-klf1_SMFlibver2_4motif_84-611	1	96	213	0			0			0			1	0	1	0
L091-opEM2-2min-high_S2-klf1_SMFlibver2_4motif_84-617	1	31	158	1	213	325	0			0			0	1	0	0
L091-opEM2-2min-high_S2-klf1_SMFlibver2_4motif_85-0	1	40	158	1	163	278	1	282	394	1	402	517	0	0	0	0
L091-opEM2-2min-high_S2-klf1_SMFlibver2_4motif_85-1	1	-49	81	1	84	197	0			0			0	0	0	0
L091-opEM2-2min-high_S2-klf1_SMFlibver2_4motif_85-2	1	-49	81	1	96	213	1	426	537	0			0	1	1	1
L091-opEM2-2min-high_S2-klf1_SMFlibver2_4motif_85-3	1	-49	81	1	96	213	0			0			1	0	0	0
L091-opEM2-2min-high_S2-klf1_SMFlibver2_4motif_85-7	1	81	197	1	270	385	0			0			1	0	0	0
L091-opEM2-2min-high_S2-klf1_SMFlibver2_4motif_85-8	1	-49	81	1	96	213	1	270	385	1	402	517	0	0	0	0
L091-opEM2-2min-high_S2-klf1_SMFlibver2_4motif_85-10	1	81	197	1	414	527	0			0			0	0	1	0
L091-opEM2-2min-high_S2-klf1_SMFlibver2_4motif_85-12	1	81	197	1	213	325	1	414	527	0			0	0	0	0
L091-opEM2-2min-high_S2-klf1_SMFlibver2_4motif_85-13	1	31	158	1	402	517	0			0			0	0	0	0
L091-opEM2-2min-high_S2-klf1_SMFlibver2_4motif_85-14	1	31	158	1	189	303	1	353	467	0			0	0	0	0
L091-opEM2-2min-high_S2-klf1_SMFlibver2_4motif_85-17	1	31	158	1	163	278	1	282	394	1	402	517	0	0	0	0
L091-opEM2-2min-high_S2-klf1_SMFlibver2_4motif_85-21	1	158	270	0			0			0			1	1	1	0
L091-opEM2-2min-high_S2-klf1_SMFlibver2_4motif_85-22	1	-49	81	1	158	270	1	278	394	1	402	517	0	0	0	0
L091-opEM2-2min-high_S2-klf1_SMFlibver2_4motif_85-27	1	-49	81	1	96	213	1	278	394	1	426	537	0	0	0	0
L091-opEM2-2min-high_S2-klf1_SMFlibver2_4motif_85-28	1	31	158	1	163	278	1	282	394	1	426	537	0	0	0	0
L091-opEM2-2min-high_S2-klf1_SMFlibver2_4motif_85-31	1	-49	81	1	96	213	1	222	332	1	373	487	0	0	0	0
L091-opEM2-2min-high_S2-klf1_SMFlibver2_4motif_85-33	1	-19	96	1	163	278	1	303	414	1	426	537	0	0	0	0
L091-opEM2-2min-high_S2-klf1_SMFlibver2_4motif_85-36	1	-9	122	1	270	385	0			0			0	0	0	0
L091-opEM2-2min-high_S2-klf1_SMFlibver2_4motif_85-41	1	-49	81	1	96	213	0			0			1	1	0	0
L091-opEM2-2min-high_S2-klf1_SMFlibver2_4motif_85-45	1	-49	81	1	84	197	1	270	385	0			0	0	0	0
L091-opEM2-2min-high_S2-klf1_SMFlibver2_4motif_85-48	1	-49	81	1	96	213	1	426	537	0			0	1	1	0
L091-opEM2-2min-high_S2-klf1_SMFlibver2_4motif_85-58	1	31	158	0			0			0			1	0	0	0
L091-opEM2-2min-high_S2-klf1_SMFlibver2_4motif_85-59	1	31	158	1	163	278	1	284	394	1	402	517	0	0	0	0
L091-opEM2-2min-high_S2-klf1_SMFlibver2_4motif_85-63	1	-49	81	1	158	270	0			0			0	1	1	0
L091-opEM2-2min-high_S2-klf1_SMFlibver2_4motif_85-65	1	96	213	1	222	332	1	344	467	0			0	0	0	0
L091-opEM2-2min-high_S2-klf1_SMFlibver2_4motif_85-66	1	-49	81	1	96	213	0			0			1	1	0	1
L091-opEM2-2min-high_S2-klf1_SMFlibver2_4motif_85-67	1	31	158	1	197	312	0			0			0	0	0	0
L091-opEM2-2min-high_S2-klf1_SMFlibver2_4motif_85-82	1	-19	96	1	163	278	1	426	537	0			0	1	1	0
L091-opEM2-2min-high_S2-klf1_SMFlibver2_4motif_85-109	1	40	158	1	270	385	1	414	527	0			0	0	0	0
L091-opEM2-2min-high_S2-klf1_SMFlibver2_4motif_85-114	1	-49	81	1	84	197	1	385	497	0			0	0	0	0
L091-opEM2-2min-high_S2-klf1_SMFlibver2_4motif_85-124	1	-49	81	1	96	213	1	303	414	1	426	537	0	0	0	0
L091-opEM2-2min-high_S2-klf1_SMFlibver2_4motif_85-125	1	-49	81	1	96	213	1	222	332	1	414	527	0	0	0	0
L091-opEM2-2min-high_S2-klf1_SMFlibver2_4motif_85-130	1	-49	81	1	96	213	1	414	527	0			0	0	1	1
L091-opEM2-2min-high_S2-klf1_SMFlibver2_4motif_85-152	1	-49	81	1	189	303	1	426	537	0			0	1	0	0
L091-opEM2-2min-high_S2-klf1_SMFlibver2_4motif_85-182	1	31	158	1	270	385	0			0			0	0	0	0
L091-opEM2-2min-high_S2-klf1_SMFlibver2_4motif_85-229	1	31	158	1	163	278	1	282	394	1	414	527	0	0	0	0
L091-opEM2-2min-high_S2-klf1_SMFlibver2_4motif_85-270	1	-49	81	1	96	213	1	222	332	1	407	517	0	0	0	0
L091-opEM2-2min-high_S2-klf1_SMFlibver2_4motif_85-278	1	163	278	1	303	414	0			0			0	0	0	0
L091-opEM2-2min-high_S2-klf1_SMFlibver2_4motif_85-293	1	81	197	0			0			0			1	0	0	0
L091-opEM2-2min-high_S2-klf1_SMFlibver2_4motif_85-370	1	49	158	1	189	303	1	353	467	0			0	0	0	0
L091-opEM2-2min-high_S2-klf1_SMFlibver2_4motif_85-385	1	31	158	1	312	426	0			0			0	0	0	0
L091-opEM2-2min-high_S2-klf1_SMFlibver2_4motif_85-442	1	-49	81	1	96	213	0			0			0	1	0	0
L091-opEM2-2min-high_S2-klf1_SMFlibver2_4motif_85-463	1	-49	81	1	96	213	1	222	332	0			0	0	0	0
L091-opEM2-2min-high_S2-klf1_SMFlibver2_4motif_85-490	1	40	158	1	270	385	0			0			0	0	0	0
L091-opEM2-2min-high_S2-klf1_SMFlibver2_4motif_86-99	1	31	158	1	163	278	1	282	396	1	407	517	0	0	0	0
L091-opEM2-2min-high_S2-klf1_SMFlibver2_4motif_86-103	1	-49	81	1	96	213	1	222	344	0			0	0	0	0
L091-opEM2-2min-high_S2-klf1_SMFlibver2_4motif_86-149	1	31	158	1	163	278	1	426	537	0			0	0	1	0
L091-opEM2-2min-high_S2-klf1_SMFlibver2_4motif_86-177	1	-9	122	1	158	270	1	426	537	0			0	0	1	0
L091-opEM2-2min-high_S2-klf1_SMFlibver2_4motif_86-226	1	-49	81	1	96	213	1	229	344	1	355	467	0	0	0	0
L091-opEM2-2min-high_S2-klf1_SMFlibver2_4motif_86-232	1	-49	81	1	84	197	1	222	344	1	355	467	0	0	0	0
L091-opEM2-2min-high_S2-klf1_SMFlibver2_4motif_86-236	1	-49	81	1	84	197	1	222	344	0			1	0	0	0
L091-opEM2-2min-high_S2-klf1_SMFlibver2_4motif_86-251	1	-49	81	1	84	197	1	407	517	0			0	0	1	1
L091-opEM2-2min-high_S2-klf1_SMFlibver2_4motif_86-252	1	-49	81	1	84	197	1	229	344	1	355	467	0	0	0	0
L091-opEM2-2min-high_S2-klf1_SMFlibver2_4motif_86-278	1	31	158	1	270	385	1	407	517	0			0	0	0	0
L091-opEM2-2min-high_S2-klf1_SMFlibver2_4motif_86-279	1	31	158	0			0			0			1	0	0	0
L091-opEM2-2min-high_S2-klf1_SMFlibver2_4motif_86-348	1	-9	122	1	213	325	1	344	467	0			0	0	0	0
L091-opEM2-2min-high_S2-klf1_SMFlibver2_4motif_86-350	1	-9	122	0			0			0			0	0	0	0
L091-opEM2-2min-high_S2-klf1_SMFlibver2_4motif_86-400	1	-19	96	1	163	278	1	284	396	1	402	517	0	0	0	0
L091-opEM2-2min-high_S2-klf1_SMFlibver2_4motif_86-402	1	-19	96	1	158	270	0			0			0	0	0	0
L091-opEM2-2min-high_S2-klf1_SMFlibver2_4motif_86-411	1	-19	96	1	158	270	1	344	467	0			0	0	0	0
L091-opEM2-2min-high_S2-klf1_SMFlibver2_4motif_86-415	1	-19	96	0			0			0			0	0	0	0
L091-opEM2-2min-high_S2-klf1_SMFlibver2_4motif_86-419	1	-19	96	0			0			0			0	1	0	0
L091-opEM2-2min-high_S2-klf1_SMFlibver2_4motif_86-426	1	-49	81	1	158	270	0			0			1	0	1	0
L091-opEM2-2min-high_S2-klf1_SMFlibver2_4motif_86-428	1	-49	81	1	158	270	1	402	517	0			0	0	0	0
L091-opEM2-2min-high_S2-klf1_SMFlibver2_4motif_86-451	1	-49	81	1	158	270	0			0			0	0	1	0
L091-opEM2-2min-high_S2-klf1_SMFlibver2_4motif_86-470	1	-49	81	1	96	213	1	426	537	0			0	1	0	1
L091-opEM2-2min-high_S2-klf1_SMFlibver2_4motif_86-499	1	-49	81	1	158	270	1	426	537	0			0	0	0	0
L091-opEM2-2min-high_S2-klf1_SMFlibver2_4motif_86-500	1	-49	81	1	158	270	1	426	537	0			0	0	1	0
L091-opEM2-2min-high_S2-klf1_SMFlibver2_4motif_86-577	1	31	158	1	189	303	1	320	437	0			0	0	0	0
L091-opEM2-2min-high_S2-klf1_SMFlibver2_4motif_86-583	1	-49	81	1	96	213	1	229	344	1	407	517	0	0	0	0
L091-opEM2-2min-high_S2-klf1_SMFlibver2_4motif_86-587	1	-49	81	1	84	197	1	229	344	1	407	517	0	0	0	0
L091-opEM2-2min-high_S2-klf1_SMFlibver2_4motif_86-597	1	31	158	1	229	344	1	355	467	0			0	0	0	0
L091-opEM2-2min-high_S2-klf1_SMFlibver2_4motif_86-605	1	-9	122	1	270	385	1	407	517	0			0	0	0	0
L091-opEM2-2min-high_S2-klf1_SMFlibver2_4motif_86-606	1	-49	81	1	158	270	1	278	396	0			0	0	0	0
L091-opEM2-2min-high_S2-klf1_SMFlibver2_4motif_86-607	1	-49	81	1	163	278	1	355	467	0			0	0	0	0
L091-opEM2-2min-high_S2-klf1_SMFlibver2_4motif_86-664	1	-49	81	1	344	467	0			0			0	0	0	1
L091-opEM2-2min-high_S2-klf1_SMFlibver2_4motif_86-665	1	-49	81	1	270	385	1	407	517	0			0	0	0	0
L091-opEM2-2min-high_S2-klf1_SMFlibver2_4motif_86-674	1	96	213	1	222	344	1	402	517	0			0	0	0	0
L091-opEM2-2min-high_S2-klf1_SMFlibver2_4motif_86-678	1	163	278	1	284	396	1	402	517	0			0	0	0	0
L091-opEM2-2min-high_S2-klf1_SMFlibver2_4motif_86-680	1	158	270	1	278	396	1	402	517	0			0	0	0	0
L091-opEM2-2min-high_S2-klf1_SMFlibver2_4motif_86-713	1	158	270	1	426	537	0			0			0	0	0	0
L091-opEM2-2min-high_S2-klf1_SMFlibver2_4motif_86-714	1	40	158	1	213	325	1	385	497	0			0	0	0	0
L091-opEM2-2min-high_S2-klf1_SMFlibver2_4motif_86-724	1	40	158	1	229	344	1	385	497	0			0	0	0	0
L091-opEM2-2min-high_S2-klf1_SMFlibver2_4motif_86-745	1	40	158	1	222	344	1	385	497	0			0	0	0	0
L091-opEM2-2min-high_S2-klf1_SMFlibver2_4motif_86-793	1	49	158	1	270	385	0			0			0	0	0	0
L091-opEM2-2min-high_S2-klf1_SMFlibver2_4motif_86-817	1	81	197	1	213	325	0			0			1	1	0	0
L091-opEM2-2min-high_S2-klf1_SMFlibver2_4motif_86-819	1	81	197	1	213	325	0			0			1	0	0	0
L091-opEM2-2min-high_S2-klf1_SMFlibver2_4motif_86-850	1	49	158	1	163	278	1	282	396	0			0	0	0	0
L091-opEM2-2min-high_S2-klf1_SMFlibver2_4motif_86-851	1	49	158	1	163	278	1	284	396	0			0	0	0	0
L091-opEM2-2min-high_S2-klf1_SMFlibver2_4motif_86-852	1	158	270	1	282	396	0			0			0	0	0	0
L091-opEM2-2min-high_S2-klf1_SMFlibver2_4motif_86-853	1	158	270	1	284	396	0			0			0	0	0	0
L091-opEM2-2min-high_S2-klf1_SMFlibver2_4motif_86-919	1	49	158	1	407	517	0			0			0	0	0	0
L091-opEM2-2min-high_S2-klf1_SMFlibver2_4motif_86-921	1	407	517	0			0			0			0	0	0	0
L091-opEM2-2min-high_S2-klf1_SMFlibver2_4motif_86-924	1	163	278	1	396	507	0			0			0	0	1	0
L091-opEM2-2min-high_S2-klf1_SMFlibver2_4motif_86-992	0			0			0			0			0	0	0	0
L091-opEM2-2min-high_S2-klf1_SMFlibver2_4motif_86-1007	0			0			0			0			0	1	1	0
L091-opEM2-2min-high_S2-klf1_SMFlibver2_4motif_87-0	1	-9	122	1	158	270	0			0			0	0	0	0
L091-opEM2-2min-high_S2-klf1_SMFlibver2_4motif_87-2	1	31	158	1	163	278	1	284	402	1	407	517	0	0	0	0
L091-opEM2-2min-high_S2-klf1_SMFlibver2_4motif_87-3	1	31	158	1	163	278	1	410	527	0			0	0	0	0
L091-opEM2-2min-high_S2-klf1_SMFlibver2_4motif_87-4	1	81	197	0			0			0			0	0	0	0
L091-opEM2-2min-high_S2-klf1_SMFlibver2_4motif_87-5	1	158	270	0			0			0			1	0	0	0
L091-opEM2-2min-high_S2-klf1_SMFlibver2_4motif_87-6	1	31	158	1	163	278	0			0			0	0	1	0
L091-opEM2-2min-high_S2-klf1_SMFlibver2_4motif_87-7	1	-49	81	1	158	270	0			0			0	0	1	0
L091-opEM2-2min-high_S2-klf1_SMFlibver2_4motif_87-8	1	49	158	0			0			0			0	0	0	0
L091-opEM2-2min-high_S2-klf1_SMFlibver2_4motif_87-9	1	-49	81	1	96	213	0			0			0	0	0	0
L091-opEM2-2min-high_S2-klf1_SMFlibver2_4motif_87-10	1	31	158	1	213	325	1	344	467	0			0	0	0	0
L091-opEM2-2min-high_S2-klf1_SMFlibver2_4motif_87-11	1	81	197	1	229	344	0			0			0	0	0	0
L091-opEM2-2min-high_S2-klf1_SMFlibver2_4motif_87-12	1	31	158	1	385	497	0			0			0	0	0	0
L091-opEM2-2min-high_S2-klf1_SMFlibver2_4motif_87-15	1	-9	122	1	189	303	0			0			0	0	0	0
L091-opEM2-2min-high_S2-klf1_SMFlibver2_4motif_87-16	1	-9	122	1	163	278	0			0			0	0	0	0
L091-opEM2-2min-high_S2-klf1_SMFlibver2_4motif_87-17	1	31	158	1	163	278	0			0			0	0	0	0
L091-opEM2-2min-high_S2-klf1_SMFlibver2_4motif_87-18	1	31	158	1	163	278	1	282	392	1	402	517	0	0	0	0
L091-opEM2-2min-high_S2-klf1_SMFlibver2_4motif_87-19	1	81	197	0			0			0			1	1	0	0
L091-opEM2-2min-high_S2-klf1_SMFlibver2_4motif_87-20	1	-9	122	0			0			0			0	0	0	0
L091-opEM2-2min-high_S2-klf1_SMFlibver2_4motif_87-21	1	31	158	0			0			0			0	0	0	0
L091-opEM2-2min-high_S2-klf1_SMFlibver2_4motif_87-23	1	158	270	1	426	537	0			0			0	0	0	0
L091-opEM2-2min-high_S2-klf1_SMFlibver2_4motif_87-25	1	31	158	1	213	325	0			0			1	0	0	0
L091-opEM2-2min-high_S2-klf1_SMFlibver2_4motif_87-26	1	-49	81	1	84	197	0			0			0	0	0	0
L091-opEM2-2min-high_S2-klf1_SMFlibver2_4motif_87-31	0			0			0			0			0	0	0	0
L091-opEM2-2min-high_S2-klf1_SMFlibver2_4motif_87-32	1	-49	81	1	163	278	1	284	402	1	407	517	0	0	0	0
L091-opEM2-2min-high_S2-klf1_SMFlibver2_4motif_87-36	1	49	158	1	163	278	0			0			0	0	0	0
L091-opEM2-2min-high_S2-klf1_SMFlibver2_4motif_87-40	1	31	158	1	189	303	0			0			0	0	0	0
L091-opEM2-2min-high_S2-klf1_SMFlibver2_4motif_87-45	1	-49	81	1	158	270	1	278	392	0			0	0	0	0
L091-opEM2-2min-high_S2-klf1_SMFlibver2_4motif_87-46	1	-49	81	1	158	270	0			0			0	0	0	0
L091-opEM2-2min-high_S2-klf1_SMFlibver2_4motif_87-47	1	31	158	1	163	278	1	426	537	0			0	0	1	0
L091-opEM2-2min-high_S2-klf1_SMFlibver2_4motif_87-48	1	-19	96	0			0			0			0	0	0	0
L091-opEM2-2min-high_S2-klf1_SMFlibver2_4motif_87-51	1	49	158	1	213	325	0			0			0	0	0	0
L091-opEM2-2min-high_S2-klf1_SMFlibver2_4motif_87-54	1	81	197	1	222	344	0			0			0	0	0	0
L091-opEM2-2min-high_S2-klf1_SMFlibver2_4motif_87-67	1	-49	81	1	96	213	1	229	344	1	351	467	0	0	0	0
L091-opEM2-2min-high_S2-klf1_SMFlibver2_4motif_87-68	1	49	158	0			0			0			1	0	0	0
L091-opEM2-2min-high_S2-klf1_SMFlibver2_4motif_87-69	1	-49	81	1	163	278	1	385	497	0			0	0	0	0
L091-opEM2-2min-high_S2-klf1_SMFlibver2_4motif_87-82	1	31	158	1	426	537	0			0			0	0	0	0
L091-opEM2-2min-high_S2-klf1_SMFlibver2_4motif_87-87	1	40	158	1	284	402	1	426	537	0			0	0	0	0
L091-opEM2-2min-high_S2-klf1_SMFlibver2_4motif_87-95	1	158	270	0			0			0			0	1	0	0
L091-opEM2-2min-high_S2-klf1_SMFlibver2_4motif_87-96	1	40	158	1	163	278	1	282	392	0			0	0	0	0
L091-opEM2-2min-high_S2-klf1_SMFlibver2_4motif_87-101	1	-19	96	1	163	278	0			0			0	0	0	0
L091-opEM2-2min-high_S2-klf1_SMFlibver2_4motif_87-114	1	31	158	1	163	278	1	282	392	1	407	517	0	0	0	0
L091-opEM2-2min-high_S2-klf1_SMFlibver2_4motif_87-116	1	40	158	1	270	385	0			0			0	0	0	0
L091-opEM2-2min-high_S2-klf1_SMFlibver2_4motif_87-121	1	31	158	1	197	310	1	392	507	0			0	0	0	0
L091-opEM2-2min-high_S2-klf1_SMFlibver2_4motif_87-123	1	163	278	0			0			0			0	0	0	0
L091-opEM2-2min-high_S2-klf1_SMFlibver2_4motif_87-136	1	-49	81	1	163	278	1	303	426	0			0	0	0	0
L091-opEM2-2min-high_S2-klf1_SMFlibver2_4motif_87-139	1	-49	81	1	96	213	1	351	467	0			0	0	0	0
L091-opEM2-2min-high_S2-klf1_SMFlibver2_4motif_87-142	1	31	158	1	197	310	1	385	497	0			0	0	0	0
L091-opEM2-2min-high_S2-klf1_SMFlibver2_4motif_87-152	1	49	158	1	163	278	1	282	392	1	407	517	0	0	0	0
L091-opEM2-2min-high_S2-klf1_SMFlibver2_4motif_87-158	1	-49	81	1	96	213	0			0			0	1	0	1
L091-opEM2-2min-high_S2-klf1_SMFlibver2_4motif_87-189	1	31	158	1	189	303	1	392	507	0			0	0	0	0
L091-opEM2-2min-high_S2-klf1_SMFlibver2_4motif_87-191	1	81	197	1	213	325	0			0			0	0	0	0
L091-opEM2-2min-high_S2-klf1_SMFlibver2_4motif_87-231	1	-9	122	1	158	270	0			0			0	1	0	0
L091-opEM2-2min-high_S2-klf1_SMFlibver2_4motif_87-240	1	158	270	1	278	392	1	426	537	0			0	0	0	0
L091-opEM2-2min-high_S2-klf1_SMFlibver2_4motif_87-277	1	31	158	1	197	310	0			0			0	0	0	0
L091-opEM2-2min-high_S2-klf1_SMFlibver2_4motif_87-284	1	31	158	0			0			0			0	0	1	0
L091-opEM2-2min-high_S2-klf1_SMFlibver2_4motif_87-290	1	31	158	1	189	303	1	344	467	0			0	0	0	0
L091-opEM2-2min-high_S2-klf1_SMFlibver2_4motif_87-297	1	40	158	1	163	278	0			0			0	0	0	0
L091-opEM2-2min-high_S2-klf1_SMFlibver2_4motif_87-333	1	163	278	1	426	537	0			0			0	0	0	0
L091-opEM2-2min-high_S2-klf1_SMFlibver2_4motif_87-344	1	96	213	0			0			0			0	0	0	0
L091-opEM2-2min-high_S2-klf1_SMFlibver2_4motif_87-392	1	31	158	1	163	278	0			0			1	0	0	0
L091-opEM2-2min-high_S2-klf1_SMFlibver2_4motif_87-407	1	-49	81	1	96	213	0			0			0	1	0	0
L091-opEM2-2min-high_S2-klf1_SMFlibver2_4motif_87-437	1	-49	81	1	158	270	0			0			1	1	1	0
L091-opEM2-2min-high_S2-klf1_SMFlibver2_4motif_87-462	1	-49	81	1	158	270	1	426	537	0			0	0	1	0
L091-opEM2-2min-high_S2-klf1_SMFlibver2_4motif_87-499	1	-49	81	1	96	213	1	426	537	0			0	0	0	0
L091-opEM2-2min-high_S2-klf1_SMFlibver2_4motif_87-501	1	-49	81	1	96	213	1	222	344	0			1	0	0	0
L091-opEM2-2min-high_S2-klf1_SMFlibver2_4motif_87-519	1	-49	81	1	96	213	0			0			1	0	0	0
L091-opEM2-2min-high_S2-klf1_SMFlibver2_4motif_87-552	1	96	213	1	229	344	1	351	467	0			0	0	0	0
L091-opEM2-2min-high_S2-klf1_SMFlibver2_4motif_87-588	0			0			0			0			0	1	0	1
L091-opEM2-2min-high_S2-klf1_SMFlibver2_4motif_87-605	1	189	303	0			0			0			0	0	0	0
L091-opEM2-2min-high_S2-klf1_SMFlibver2_4motif_87-617	1	-49	81	1	410	527	0			0			0	0	1	1
L091-opEM2-2min-high_S2-klf1_SMFlibver2_4motif_87-635	1	-9	122	1	213	325	1	426	537	0			0	0	0	0
L091-opEM2-2min-high_S2-klf1_SMFlibver2_4motif_87-670	1	40	158	1	213	325	0			0			0	0	0	0
L091-opEM2-2min-high_S2-klf1_SMFlibver2_4motif_87-671	1	81	197	0			0			0			0	1	0	0
L091-opEM2-2min-high_S2-klf1_SMFlibver2_4motif_87-689	0			0			0			0			0	1	0	0
L091-opEM2-2min-high_S2-klf1_SMFlibver2_4motif_87-739	1	-49	81	1	163	278	1	410	527	0			0	0	0	0
L091-opEM2-2min-high_S2-klf1_SMFlibver2_4motif_87-815	1	49	158	1	163	278	0			0			0	0	1	0
L091-opEM2-2min-high_S2-klf1_SMFlibver2_4motif_87-887	1	-49	81	0			0			0			0	0	0	0
L091-opEM2-2min-high_S2-klf1_SMFlibver2_4motif_87-893	1	40	158	1	270	385	1	410	527	0			0	0	0	0
L091-opEM2-2min-high_S2-klf1_SMFlibver2_4motif_87-956	1	-49	81	1	158	270	1	385	497	0			0	0	0	0
L091-opEM2-2min-high_S2-klf1_SMFlibver2_4motif_89-1	1	-49	81	1	163	278	0			0			0	0	0	0
L091-opEM2-2min-high_S2-klf1_SMFlibver2_4motif_89-2	1	-49	81	1	96	213	1	303	414	0			0	0	0	0
L091-opEM2-2min-high_S2-klf1_SMFlibver2_4motif_89-5	1	49	158	0			0			0			1	0	1	1
L091-opEM2-2min-high_S2-klf1_SMFlibver2_4motif_89-6	1	31	158	1	189	303	1	332	443	0			0	0	0	0
L091-opEM2-2min-high_S2-klf1_SMFlibver2_4motif_89-9	1	-49	81	1	96	213	1	229	344	0			0	1	0	0
L091-opEM2-2min-high_S2-klf1_SMFlibver2_4motif_89-19	1	40	158	1	163	278	1	385	497	0			0	0	0	0
L091-opEM2-2min-high_S2-klf1_SMFlibver2_4motif_89-20	1	31	158	1	197	320	1	426	537	0			0	0	0	0
L091-opEM2-2min-high_S2-klf1_SMFlibver2_4motif_89-22	1	158	270	1	344	467	0			0			0	0	0	0
L091-opEM2-2min-high_S2-klf1_SMFlibver2_4motif_89-23	1	-49	81	1	158	270	0			0			0	0	1	0
L091-opEM2-2min-high_S2-klf1_SMFlibver2_4motif_89-24	1	-19	96	1	163	278	1	361	477	0			0	0	0	0
L091-opEM2-2min-high_S2-klf1_SMFlibver2_4motif_89-31	1	31	158	1	163	278	1	282	402	1	426	537	0	0	0	0
L091-opEM2-2min-high_S2-klf1_SMFlibver2_4motif_89-33	1	31	158	0			0			0			0	0	1	0
L091-opEM2-2min-high_S2-klf1_SMFlibver2_4motif_89-36	1	40	158	1	189	303	1	344	467	0			0	0	0	0
L091-opEM2-2min-high_S2-klf1_SMFlibver2_4motif_89-37	1	-49	81	1	96	213	1	222	332	0			0	1	0	0
L091-opEM2-2min-high_S2-klf1_SMFlibver2_4motif_89-40	1	-19	96	1	163	278	0			0			0	0	0	0
L091-opEM2-2min-high_S2-klf1_SMFlibver2_4motif_89-42	1	-9	122	1	158	270	0			0			0	1	0	0
L091-opEM2-2min-high_S2-klf1_SMFlibver2_4motif_89-44	1	31	158	1	229	344	1	361	477	0			0	0	0	0
L091-opEM2-2min-high_S2-klf1_SMFlibver2_4motif_89-45	1	-49	81	1	96	213	0			0			0	1	0	1
L091-opEM2-2min-high_S2-klf1_SMFlibver2_4motif_89-50	1	81	197	1	270	385	1	414	527	0			0	0	0	0
L091-opEM2-2min-high_S2-klf1_SMFlibver2_4motif_89-65	1	40	158	1	229	344	1	385	497	0			0	0	0	0
L091-opEM2-2min-high_S2-klf1_SMFlibver2_4motif_89-76	1	-49	81	1	158	270	1	361	477	0			0	0	0	0
L091-opEM2-2min-high_S2-klf1_SMFlibver2_4motif_89-79	1	-49	81	1	96	213	1	291	402	1	426	537	0	0	0	0
L091-opEM2-2min-high_S2-klf1_SMFlibver2_4motif_89-87	1	49	158	1	163	278	1	426	537	0			0	0	1	0
L091-opEM2-2min-high_S2-klf1_SMFlibver2_4motif_89-90	1	-19	96	0			0			0			0	0	0	0
L091-opEM2-2min-high_S2-klf1_SMFlibver2_4motif_89-119	1	31	158	1	163	278	1	402	517	0			0	0	0	0
L091-opEM2-2min-high_S2-klf1_SMFlibver2_4motif_89-120	1	49	158	0			0			0			1	1	1	1
L091-opEM2-2min-high_S2-klf1_SMFlibver2_4motif_89-123	1	-9	122	0			0			0			0	0	0	0
L091-opEM2-2min-high_S2-klf1_SMFlibver2_4motif_89-125	1	96	213	1	402	517	0			0			0	0	0	0
L091-opEM2-2min-high_S2-klf1_SMFlibver2_4motif_89-153	1	-49	81	1	163	278	0			0			0	0	1	0
L091-opEM2-2min-high_S2-klf1_SMFlibver2_4motif_89-160	1	-49	81	1	84	197	0			0			1	0	0	0
L091-opEM2-2min-high_S2-klf1_SMFlibver2_4motif_89-171	1	402	517	0			0			0			0	0	0	0
L091-opEM2-2min-high_S2-klf1_SMFlibver2_4motif_89-207	1	81	197	1	213	325	1	332	443	0			0	0	0	0
L091-opEM2-2min-high_S2-klf1_SMFlibver2_4motif_89-233	1	84	197	1	270	385	0			0			1	0	0	0
L091-opEM2-2min-high_S2-klf1_SMFlibver2_4motif_89-235	1	31	158	1	163	278	1	303	414	0			0	0	0	0
L091-opEM2-2min-high_S2-klf1_SMFlibver2_4motif_89-243	1	-49	81	1	84	197	0			0			0	0	1	0
L091-opEM2-2min-high_S2-klf1_SMFlibver2_4motif_89-246	1	53	163	1	189	303	1	332	443	0			0	0	0	0
L091-opEM2-2min-high_S2-klf1_SMFlibver2_4motif_89-283	1	49	158	1	229	344	0			0			1	0	0	0
L091-opEM2-2min-high_S2-klf1_SMFlibver2_4motif_89-433	1	31	158	1	163	278	1	426	537	0			0	0	1	0
L091-opEM2-2min-high_S2-klf1_SMFlibver2_4motif_89-474	1	31	158	0			0			0			1	1	0	0
L091-opEM2-2min-high_S2-klf1_SMFlibver2_4motif_89-491	1	-49	81	1	84	197	1	213	325	1	373	487	0	0	0	0
L091-opEM2-2min-high_S2-klf1_SMFlibver2_4motif_89-500	1	49	158	1	163	278	0			0			1	0	1	0
L091-opEM2-2min-high_S2-klf1_SMFlibver2_4motif_89-532	1	-49	81	1	96	213	1	426	537	0			0	0	1	1
L091-opEM2-2min-high_S2-klf1_SMFlibver2_4motif_89-542	1	53	163	1	213	325	1	373	487	0			0	0	0	0
L091-opEM2-2min-high_S2-klf1_SMFlibver2_4motif_89-581	1	-49	81	1	84	197	0			0			0	1	1	1
L091-opEM2-2min-high_S2-klf1_SMFlibver2_4motif_90-6	1	-49	81	1	158	270	1	344	467	0			0	0	0	0
L091-opEM2-2min-high_S2-klf1_SMFlibver2_4motif_90-7	1	31	158	1	163	278	1	385	497	0			0	0	1	0
L091-opEM2-2min-high_S2-klf1_SMFlibver2_4motif_90-8	1	31	158	1	197	317	0			0			0	1	0	0
L091-opEM2-2min-high_S2-klf1_SMFlibver2_4motif_90-9	1	31	158	1	163	278	0			0			1	1	1	0
L091-opEM2-2min-high_S2-klf1_SMFlibver2_4motif_90-17	1	-49	81	1	158	270	0			0			1	1	1	0
L091-opEM2-2min-high_S2-klf1_SMFlibver2_4motif_90-19	1	-49	81	1	96	213	0			0			0	1	1	0
L091-opEM2-2min-high_S2-klf1_SMFlibver2_4motif_90-21	1	-49	81	1	96	213	1	222	344	1	399	517	0	0	0	0
L091-opEM2-2min-high_S2-klf1_SMFlibver2_4motif_90-25	1	31	158	1	163	278	1	317	426	0			0	0	0	0
L091-opEM2-2min-high_S2-klf1_SMFlibver2_4motif_90-26	1	163	278	0			0			0			1	0	0	0
L091-opEM2-2min-high_S2-klf1_SMFlibver2_4motif_90-28	1	-49	81	1	84	197	0			0			0	0	0	1
L091-opEM2-2min-high_S2-klf1_SMFlibver2_4motif_90-33	1	-19	96	1	426	537	0			0			0	0	1	1
L091-opEM2-2min-high_S2-klf1_SMFlibver2_4motif_90-41	1	-49	81	1	163	278	1	399	517	0			0	0	0	0
L091-opEM2-2min-high_S2-klf1_SMFlibver2_4motif_90-53	1	40	158	1	163	278	0			0			0	0	1	0
L091-opEM2-2min-high_S2-klf1_SMFlibver2_4motif_90-55	1	81	197	0			0			0			0	0	0	0
L091-opEM2-2min-high_S2-klf1_SMFlibver2_4motif_90-56	1	31	158	0			0			0			0	0	1	0
L091-opEM2-2min-high_S2-klf1_SMFlibver2_4motif_90-59	1	49	158	1	270	385	1	399	517	0			0	0	0	0
L091-opEM2-2min-high_S2-klf1_SMFlibver2_4motif_90-61	1	40	158	0			0			0			0	0	1	1
L091-opEM2-2min-high_S2-klf1_SMFlibver2_4motif_90-82	1	-49	81	1	158	270	1	426	537	0			0	1	0	0
L091-opEM2-2min-high_S2-klf1_SMFlibver2_4motif_90-87	1	-9	122	1	158	270	1	284	399	1	402	517	0	0	0	0
L091-opEM2-2min-high_S2-klf1_SMFlibver2_4motif_90-106	1	31	158	0			0			0			0	1	1	0
L091-opEM2-2min-high_S2-klf1_SMFlibver2_4motif_90-123	1	-49	81	1	163	278	0			0			0	0	1	0
L091-opEM2-2min-high_S2-klf1_SMFlibver2_4motif_90-136	1	-49	81	1	213	325	1	344	467	0			0	0	0	0
L091-opEM2-2min-high_S2-klf1_SMFlibver2_4motif_90-143	1	49	158	1	222	344	1	358	467	0			0	0	0	0
L091-opEM2-2min-high_S2-klf1_SMFlibver2_4motif_90-146	1	31	158	1	385	497	0			0			0	0	1	0
L091-opEM2-2min-high_S2-klf1_SMFlibver2_4motif_90-164	1	40	158	1	229	344	0			0			0	0	0	0
L091-opEM2-2min-high_S2-klf1_SMFlibver2_4motif_90-180	1	-19	96	1	189	303	0			0			0	0	0	0
L091-opEM2-2min-high_S2-klf1_SMFlibver2_4motif_90-195	1	81	197	1	270	385	1	399	517	0			0	0	0	0
L091-opEM2-2min-high_S2-klf1_SMFlibver2_4motif_90-200	1	40	158	1	213	325	1	361	477	0			0	0	0	0
L091-opEM2-2min-high_S2-klf1_SMFlibver2_4motif_90-216	1	49	158	1	213	325	1	344	467	0			0	0	0	0
L091-opEM2-2min-high_S2-klf1_SMFlibver2_4motif_90-258	1	-49	81	1	96	213	1	426	537	0			0	1	1	1
L091-opEM2-2min-high_S2-klf1_SMFlibver2_4motif_90-288	1	81	197	0			0			0			0	0	0	1
L091-opEM2-2min-high_S2-klf1_SMFlibver2_4motif_90-446	1	-49	81	1	163	278	0			0			1	1	1	0
L091-opEM2-2min-high_S2-klf1_SMFlibver2_4motif_90-447	1	40	158	1	163	278	0			0			0	0	0	0
L091-opEM2-2min-high_S2-klf1_SMFlibver2_4motif_90-532	1	49	158	1	163	278	1	282	399	1	402	517	0	0	0	0
L091-opEM2-2min-high_S2-klf1_SMFlibver2_4motif_90-574	1	31	158	1	163	278	1	282	399	0			0	0	0	0
L091-opEM2-2min-high_S2-klf1_SMFlibver2_4motif_90-613	1	31	158	1	426	537	0			0			0	0	1	1
L091-opEM2-2min-high_S2-klf1_SMFlibver2_4motif_90-682	1	53	163	1	189	303	0			0			0	0	0	0
L091-opEM2-2min-high_S2-klf1_SMFlibver2_4motif_90-725	1	163	278	0			0			0			1	1	0	0
L091-opEM2-2min-high_S2-klf1_SMFlibver2_4motif_90-765	1	-49	81	1	96	213	1	385	497	0			0	0	1	0
L091-opEM2-2min-high_S2-klf1_SMFlibver2_4motif_91-269	1	-49	81	1	96	213	1	222	331	0			0	1	0	0
L091-opEM2-2min-high_S2-klf1_SMFlibver2_4motif_91-273	1	31	158	1	189	303	0			0			0	1	1	0
L091-opEM2-2min-high_S2-klf1_SMFlibver2_4motif_91-319	1	31	158	1	163	278	1	284	402	1	413	527	0	0	0	0
L091-opEM2-2min-high_S2-klf1_SMFlibver2_4motif_91-335	1	-9	122	1	158	270	1	402	517	0			0	0	1	0
L091-opEM2-2min-high_S2-klf1_SMFlibver2_4motif_91-376	1	-49	81	1	96	213	1	366	477	0			0	0	0	1
L091-opEM2-2min-high_S2-klf1_SMFlibver2_4motif_91-378	1	-49	81	1	84	197	1	366	477	0			0	0	0	1
L091-opEM2-2min-high_S2-klf1_SMFlibver2_4motif_91-411	1	31	158	1	229	344	1	413	527	0			0	0	0	0
L091-opEM2-2min-high_S2-klf1_SMFlibver2_4motif_91-458	1	-19	96	1	163	278	1	407	517	0			0	0	1	0
L091-opEM2-2min-high_S2-klf1_SMFlibver2_4motif_91-459	1	-19	96	1	158	270	1	407	517	0			0	0	1	0
L091-opEM2-2min-high_S2-klf1_SMFlibver2_4motif_91-645	1	-49	81	1	96	213	1	229	344	1	372	487	0	0	0	0
L091-opEM2-2min-high_S2-klf1_SMFlibver2_4motif_91-657	1	-49	81	1	158	270	0			0			0	1	0	0
L091-opEM2-2min-high_S2-klf1_SMFlibver2_4motif_91-714	1	49	158	1	163	278	1	361	477	0			0	0	0	0
L091-opEM2-2min-high_S2-klf1_SMFlibver2_4motif_91-715	1	49	158	1	163	278	1	407	517	0			0	0	1	0
L091-opEM2-2min-high_S2-klf1_SMFlibver2_4motif_91-717	1	49	158	1	163	278	1	303	413	1	426	537	0	0	0	0
L091-opEM2-2min-high_S2-klf1_SMFlibver2_4motif_91-754	1	158	270	1	407	517	0			0			0	0	1	0
L091-opEM2-2min-high_S2-klf1_SMFlibver2_4motif_91-813	1	49	158	1	229	344	1	361	477	0			0	0	0	0
L091-opEM2-2min-high_S2-klf1_SMFlibver2_4motif_91-820	1	49	158	1	189	303	0			0			0	1	1	0
L091-opEM2-2min-high_S2-klf1_SMFlibver2_4motif_91-852	1	49	158	1	163	278	1	284	402	0			0	0	0	0
L091-opEM2-2min-high_S2-klf1_SMFlibver2_4motif_91-867	1	49	158	1	270	385	1	402	517	0			0	0	0	0
L091-opEM2-2min-high_S2-klf1_SMFlibver2_4motif_91-877	1	53	163	1	229	344	1	407	517	0			0	0	0	0
L091-opEM2-2min-high_S2-klf1_SMFlibver2_4motif_91-880	1	53	163	1	222	331	1	407	517	0			0	0	0	0
L091-opEM2-2min-high_S2-klf1_SMFlibver2_4motif_91-882	1	53	163	1	270	385	1	407	517	0			0	0	0	0
L091-opEM2-2min-high_S2-klf1_SMFlibver2_4motif_91-892	1	81	197	1	213	325	1	331	443	0			0	0	0	0
L091-opEM2-2min-high_S2-klf1_SMFlibver2_4motif_91-893	1	163	278	1	284	402	0			0			0	0	0	0
L091-opEM2-2min-high_S2-klf1_SMFlibver2_4motif_91-980	1	84	197	1	213	325	1	331	443	0			0	0	0	0
L091-opEM2-2min-high_S2-klf1_SMFlibver2_4motif_91-1047	1	31	158	1	213	325	1	413	527	0			0	0	0	0
L091-opEM2-2min-high_S2-klf1_SMFlibver2_4motif_92-1	1	81	197	1	213	325	1	344	467	0			0	0	0	0
L091-opEM2-2min-high_S2-klf1_SMFlibver2_4motif_92-11	1	-49	81	1	96	213	1	278	402	1	426	537	0	0	0	0
L091-opEM2-2min-high_S2-klf1_SMFlibver2_4motif_92-29	1	40	158	0			0			0			0	0	0	0
L091-opEM2-2min-high_S2-klf1_SMFlibver2_4motif_92-43	1	-19	96	1	163	278	1	366	477	0			0	0	0	0
L091-opEM2-2min-high_S2-klf1_SMFlibver2_4motif_92-44	1	31	158	1	229	344	1	361	477	0			0	0	0	0
L091-opEM2-2min-high_S2-klf1_SMFlibver2_4motif_92-50	1	-49	81	1	96	213	1	325	443	0			0	0	0	0
L091-opEM2-2min-high_S2-klf1_SMFlibver2_4motif_92-56	1	-49	81	1	189	303	0			0			1	1	0	0
L091-opEM2-2min-high_S2-klf1_SMFlibver2_4motif_92-57	1	-49	81	1	96	213	1	303	426	0			0	0	0	0
L091-opEM2-2min-high_S2-klf1_SMFlibver2_4motif_92-59	1	31	158	1	163	278	1	284	402	1	426	537	0	0	0	0
L091-opEM2-2min-high_S2-klf1_SMFlibver2_4motif_92-69	0			0			0			0			0	0	1	0
L091-opEM2-2min-high_S2-klf1_SMFlibver2_4motif_92-91	1	189	303	1	320	443	0			0			0	0	0	0
L091-opEM2-2min-high_S2-klf1_SMFlibver2_4motif_92-104	1	-19	96	1	222	344	0			0			1	0	0	0
L091-opEM2-2min-high_S2-klf1_SMFlibver2_4motif_92-107	1	-49	81	1	189	303	1	320	443	0			0	0	0	0
L091-opEM2-2min-high_S2-klf1_SMFlibver2_4motif_92-140	1	31	158	1	163	278	1	284	402	0			0	0	0	0
L091-opEM2-2min-high_S2-klf1_SMFlibver2_4motif_92-152	1	31	158	1	197	320	1	361	477	0			0	0	0	0
L091-opEM2-2min-high_S2-klf1_SMFlibver2_4motif_92-165	1	81	197	1	229	344	1	361	477	0			0	0	0	0
L091-opEM2-2min-high_S2-klf1_SMFlibver2_4motif_92-169	1	40	158	1	284	402	1	426	537	0			0	0	0	0
L091-opEM2-2min-high_S2-klf1_SMFlibver2_4motif_92-215	1	-9	122	1	158	270	0			0			0	1	1	0
L091-opEM2-2min-high_S2-klf1_SMFlibver2_4motif_92-224	1	197	320	1	325	443	0			0			0	0	0	0
L091-opEM2-2min-high_S2-klf1_SMFlibver2_4motif_92-254	1	31	158	1	163	278	1	282	402	1	426	537	0	0	0	0
L091-opEM2-2min-high_S2-klf1_SMFlibver2_4motif_92-261	1	31	158	1	213	325	0			0			1	1	0	0
L091-opEM2-2min-high_S2-klf1_SMFlibver2_4motif_92-288	1	-19	96	1	189	303	1	320	443	0			0	0	0	0
L091-opEM2-2min-high_S2-klf1_SMFlibver2_4motif_92-331	1	-9	122	1	213	325	1	385	497	0			0	0	0	0
L091-opEM2-2min-high_S2-klf1_SMFlibver2_4motif_92-358	1	49	158	1	163	278	1	344	467	0			0	0	0	0
L091-opEM2-2min-high_S2-klf1_SMFlibver2_4motif_92-411	1	-19	96	1	163	278	1	325	443	0			0	0	0	0
L091-opEM2-2min-high_S2-klf1_SMFlibver2_4motif_92-416	1	-49	81	1	96	213	1	229	344	0			1	0	0	0
L091-opEM2-2min-high_S2-klf1_SMFlibver2_4motif_92-430	1	-19	96	1	197	320	1	385	497	0			0	0	0	0
L091-opEM2-2min-high_S2-klf1_SMFlibver2_4motif_92-441	1	-19	96	1	189	303	0			0			1	1	0	0
L091-opEM2-2min-high_S2-klf1_SMFlibver2_4motif_92-458	1	49	158	0			0			0			0	0	1	1
L091-opEM2-2min-high_S2-klf1_SMFlibver2_4motif_92-544	1	-9	122	1	163	278	1	284	402	1	407	517	0	0	0	0
L091-opEM2-2min-high_S2-klf1_SMFlibver2_4motif_92-584	1	-49	81	1	84	197	1	229	344	1	385	497	0	0	0	0
L091-opEM2-2min-high_S2-klf1_SMFlibver2_4motif_92-597	1	40	158	1	163	278	0			0			0	0	0	0
L091-opEM2-2min-high_S2-klf1_SMFlibver2_4motif_92-735	1	40	158	0			0			0			0	1	0	0
L091-opEM2-2min-high_S2-klf1_SMFlibver2_4motif_92-817	1	-49	81	1	84	197	1	229	344	1	361	477	0	0	0	0
L091-opEM2-2min-high_S2-klf1_SMFlibver2_4motif_92-844	1	49	158	1	189	303	1	320	443	0			0	0	0	0
L091-opEM2-2min-high_S2-klf1_SMFlibver2_4motif_94-1	1	-49	81	1	96	213	1	229	344	1	426	537	0	0	0	0
L091-opEM2-2min-high_S2-klf1_SMFlibver2_4motif_94-2	1	31	158	1	163	278	1	284	397	1	402	517	0	0	0	0
L091-opEM2-2min-high_S2-klf1_SMFlibver2_4motif_94-3	1	40	158	1	270	385	1	397	507	0			0	0	0	0
L091-opEM2-2min-high_S2-klf1_SMFlibver2_4motif_94-8	1	-9	122	1	158	270	1	385	497	0			0	0	1	0
L091-opEM2-2min-high_S2-klf1_SMFlibver2_4motif_94-10	1	-49	81	0			0			0			0	0	0	0
L091-opEM2-2min-high_S2-klf1_SMFlibver2_4motif_94-11	0			0			0			0			0	0	1	0
L091-opEM2-2min-high_S2-klf1_SMFlibver2_4motif_94-12	1	31	158	1	385	497	0			0			0	0	1	1
L091-opEM2-2min-high_S2-klf1_SMFlibver2_4motif_94-18	1	-49	81	1	96	213	1	222	344	1	356	467	0	0	0	0
L091-opEM2-2min-high_S2-klf1_SMFlibver2_4motif_94-20	1	49	158	1	229	344	1	426	537	0			0	0	0	0
L091-opEM2-2min-high_S2-klf1_SMFlibver2_4motif_94-21	1	31	158	1	189	303	1	356	467	0			0	0	0	0
L091-opEM2-2min-high_S2-klf1_SMFlibver2_4motif_94-26	1	49	158	1	163	278	1	282	397	1	402	517	0	0	0	0
L091-opEM2-2min-high_S2-klf1_SMFlibver2_4motif_94-27	1	-49	81	1	163	278	1	407	517	0			0	0	0	0
L091-opEM2-2min-high_S2-klf1_SMFlibver2_4motif_94-28	1	-19	96	1	213	325	1	344	467	0			0	0	0	0
L091-opEM2-2min-high_S2-klf1_SMFlibver2_4motif_94-30	1	40	158	1	229	344	1	426	537	0			0	0	0	0
L091-opEM2-2min-high_S2-klf1_SMFlibver2_4motif_94-39	1	-19	96	1	163	278	0			0			0	0	0	0
L091-opEM2-2min-high_S2-klf1_SMFlibver2_4motif_94-40	1	-9	122	1	189	303	1	426	537	0			0	0	0	0
L091-opEM2-2min-high_S2-klf1_SMFlibver2_4motif_94-44	1	40	158	1	213	325	1	356	467	0			0	0	0	0
L091-opEM2-2min-high_S2-klf1_SMFlibver2_4motif_94-48	1	-19	96	1	158	270	1	278	397	1	407	517	0	0	0	0
L091-opEM2-2min-high_S2-klf1_SMFlibver2_4motif_94-53	1	49	158	1	189	303	0			0			0	0	0	0
L091-opEM2-2min-high_S2-klf1_SMFlibver2_4motif_94-66	1	31	158	1	163	278	1	282	397	1	407	517	0	0	0	0
L091-opEM2-2min-high_S2-klf1_SMFlibver2_4motif_94-72	1	-49	81	1	96	213	1	229	344	1	356	467	0	0	0	0
L091-opEM2-2min-high_S2-klf1_SMFlibver2_4motif_94-77	1	-49	81	1	84	197	1	229	344	1	356	467	0	0	0	0
L091-opEM2-2min-high_S2-klf1_SMFlibver2_4motif_94-83	1	31	158	1	163	278	1	361	477	0			0	0	0	0
L091-opEM2-2min-high_S2-klf1_SMFlibver2_4motif_94-110	1	-49	81	1	96	213	0			0			1	0	0	1
L091-opEM2-2min-high_S2-klf1_SMFlibver2_4motif_94-148	1	-9	122	1	189	303	1	315	426	0			0	0	0	0
L091-opEM2-2min-high_S2-klf1_SMFlibver2_4motif_94-149	1	-49	81	1	84	197	1	213	325	1	356	467	0	0	0	0
L091-opEM2-2min-high_S2-klf1_SMFlibver2_4motif_94-159	1	-9	122	1	163	278	1	282	397	1	426	537	0	0	0	0
L091-opEM2-2min-high_S2-klf1_SMFlibver2_4motif_94-170	1	31	158	0			0			0			0	1	0	0
L091-opEM2-2min-high_S2-klf1_SMFlibver2_4motif_94-186	1	31	158	1	213	325	0			0			0	1	0	0
L091-opEM2-2min-high_S2-klf1_SMFlibver2_4motif_94-200	1	163	278	0			0			0			0	0	1	0
L091-opEM2-2min-high_S2-klf1_SMFlibver2_4motif_94-209	1	49	158	1	229	344	1	356	467	0			0	0	0	0
L091-opEM2-2min-high_S2-klf1_SMFlibver2_4motif_94-218	1	40	158	1	163	278	1	282	397	1	402	517	0	0	0	0
L091-opEM2-2min-high_S2-klf1_SMFlibver2_4motif_94-222	1	49	158	1	189	303	0			0			0	1	0	0
L091-opEM2-2min-high_S2-klf1_SMFlibver2_4motif_94-249	1	81	197	1	229	344	1	356	467	0			0	0	0	0
L091-opEM2-2min-high_S2-klf1_SMFlibver2_4motif_94-267	1	31	158	1	189	303	0			0			1	1	0	0
L091-opEM2-2min-high_S2-klf1_SMFlibver2_4motif_94-271	1	-49	81	1	96	213	0			0			1	0	1	0
L091-opEM2-2min-high_S2-klf1_SMFlibver2_4motif_94-322	1	-9	122	1	213	325	1	407	517	0			0	0	0	0
L091-opEM2-2min-high_S2-klf1_SMFlibver2_4motif_94-346	1	49	158	1	189	303	1	344	467	0			0	0	0	0
L091-opEM2-2min-high_S2-klf1_SMFlibver2_4motif_94-471	1	-9	122	1	189	303	1	426	537	0			0	1	0	0
L091-opEM2-2min-high_S2-klf1_SMFlibver2_4motif_94-512	1	96	213	0			0			0			1	1	0	0
L091-opEM2-2min-high_S2-klf1_SMFlibver2_4motif_94-614	1	40	158	1	189	303	0			0			0	0	0	0
L091-opEM2-2min-high_S2-klf1_SMFlibver2_4motif_94-669	1	40	158	1	197	315	0			0			0	1	0	0
L091-opEM2-2min-high_S2-klf1_SMFlibver2_4motif_94-694	1	31	158	1	189	303	1	315	426	0			0	0	0	0
L091-opEM2-2min-high_S2-klf1_SMFlibver2_4motif_94-708	1	-49	81	1	163	278	1	284	397	0			0	0	0	0
L091-opEM2-2min-high_S2-klf1_SMFlibver2_4motif_94-726	1	-49	81	1	96	213	0			0			1	0	1	1
L091-opEM2-2min-high_S2-klf1_SMFlibver2_4motif_94-741	1	-49	81	1	189	303	1	426	537	0			0	0	0	0
L091-opEM2-2min-high_S2-klf1_SMFlibver2_4motif_94-751	1	40	158	1	229	344	1	356	467	0			0	0	0	0
L091-opEM2-2min-high_S2-klf1_SMFlibver2_4motif_94-765	1	-49	81	0			0			0			0	1	0	1
L091-opEM2-2min-high_S2-klf1_SMFlibver2_4motif_94-775	1	31	158	1	197	315	0			0			0	1	0	0
L091-opEM2-2min-high_S2-klf1_SMFlibver2_4motif_94-792	1	-49	81	1	96	213	1	366	477	0			0	0	0	0
L091-opEM2-2min-high_S2-klf1_SMFlibver2_4motif_94-807	1	40	158	1	222	344	1	426	537	0			0	0	0	0
L091-opEM2-2min-high_S2-klf1_SMFlibver2_4motif_95-2	1	49	158	1	163	278	0			0			1	1	1	0
L091-opEM2-2min-high_S2-klf1_SMFlibver2_4motif_95-8	1	-9	122	1	158	270	1	303	426	0			0	0	0	0
L091-opEM2-2min-high_S2-klf1_SMFlibver2_4motif_95-20	1	-49	81	1	163	278	1	407	517	0			0	0	1	0
L091-opEM2-2min-high_S2-klf1_SMFlibver2_4motif_95-25	1	-9	122	1	158	270	1	426	537	0			0	0	0	0
L091-opEM2-2min-high_S2-klf1_SMFlibver2_4motif_95-34	1	96	213	1	270	385	1	402	517	0			0	0	0	0
L091-opEM2-2min-high_S2-klf1_SMFlibver2_4motif_95-35	1	31	158	1	163	278	1	357	467	0			0	0	0	0
L091-opEM2-2min-high_S2-klf1_SMFlibver2_4motif_95-46	1	81	197	1	213	325	1	357	467	0			0	0	0	0
L091-opEM2-2min-high_S2-klf1_SMFlibver2_4motif_95-48	1	31	158	1	163	278	1	402	517	0			0	0	0	0
L091-opEM2-2min-high_S2-klf1_SMFlibver2_4motif_95-59	1	40	158	1	229	344	1	407	517	0			0	0	0	0
L091-opEM2-2min-high_S2-klf1_SMFlibver2_4motif_95-62	1	-49	81	1	96	213	1	278	398	1	402	517	0	0	0	0
L091-opEM2-2min-high_S2-klf1_SMFlibver2_4motif_95-77	1	-19	96	1	163	278	1	316	426	0			0	0	0	0
L091-opEM2-2min-high_S2-klf1_SMFlibver2_4motif_95-81	1	-49	81	1	96	213	0			0			0	0	1	1
L091-opEM2-2min-high_S2-klf1_SMFlibver2_4motif_95-85	1	-19	96	1	163	278	1	361	477	0			0	0	0	0
L091-opEM2-2min-high_S2-klf1_SMFlibver2_4motif_95-87	1	31	158	1	189	303	1	407	517	0			0	0	0	0
L091-opEM2-2min-high_S2-klf1_SMFlibver2_4motif_95-92	1	-49	81	1	163	278	1	284	398	1	407	517	0	0	0	0
L091-opEM2-2min-high_S2-klf1_SMFlibver2_4motif_95-131	1	96	213	1	270	385	1	398	507	0			0	0	0	0
L091-opEM2-2min-high_S2-klf1_SMFlibver2_4motif_95-236	1	31	158	1	163	278	1	282	398	1	426	537	0	0	0	0
L091-opEM2-2min-high_S2-klf1_SMFlibver2_4motif_95-349	1	96	213	1	222	344	0			0			1	0	0	0
L091-opEM2-2min-high_S2-klf1_SMFlibver2_4motif_95-488	1	53	163	1	189	303	1	316	426	0			0	0	0	0
L091-opEM2-2min-high_S2-klf1_SMFlibver2_4motif_96-86	1	-49	81	1	96	213	1	222	344	1	395	507	0	0	0	0
L091-opEM2-2min-high_S2-klf1_SMFlibver2_4motif_96-174	1	31	158	1	163	278	1	284	395	1	402	517	0	0	0	0
L091-opEM2-2min-high_S2-klf1_SMFlibver2_4motif_96-177	1	31	158	1	163	278	1	354	467	0			0	0	0	0
L091-opEM2-2min-high_S2-klf1_SMFlibver2_4motif_96-238	1	31	158	1	163	278	1	407	517	0			0	0	0	0
L091-opEM2-2min-high_S2-klf1_SMFlibver2_4motif_96-385	1	-49	81	1	96	213	1	270	385	0			0	0	0	0
L091-opEM2-2min-high_S2-klf1_SMFlibver2_4motif_96-393	1	-49	81	1	96	213	1	229	344	1	395	507	0	0	0	0
L091-opEM2-2min-high_S2-klf1_SMFlibver2_4motif_96-401	1	-49	81	1	84	197	0			0			0	1	0	0
L091-opEM2-2min-high_S2-klf1_SMFlibver2_4motif_96-407	1	-49	81	1	84	197	1	426	537	0			0	0	0	0
L091-opEM2-2min-high_S2-klf1_SMFlibver2_4motif_96-413	1	31	158	1	426	537	0			0			0	1	1	0
L091-opEM2-2min-high_S2-klf1_SMFlibver2_4motif_96-442	1	31	158	1	229	344	1	354	467	0			0	0	0	0
L091-opEM2-2min-high_S2-klf1_SMFlibver2_4motif_96-466	1	31	158	1	426	537	0			0			0	1	1	1
L091-opEM2-2min-high_S2-klf1_SMFlibver2_4motif_96-502	1	-19	96	1	158	270	1	278	395	1	402	517	0	0	0	0
L091-opEM2-2min-high_S2-klf1_SMFlibver2_4motif_96-511	1	-19	96	1	163	278	1	407	517	0			0	0	0	0
L091-opEM2-2min-high_S2-klf1_SMFlibver2_4motif_96-546	1	-19	96	1	213	325	1	407	517	0			0	0	0	0
L091-opEM2-2min-high_S2-klf1_SMFlibver2_4motif_96-548	1	-49	81	1	96	213	1	222	344	1	354	467	0	0	0	0
L091-opEM2-2min-high_S2-klf1_SMFlibver2_4motif_96-571	1	-49	81	1	96	213	1	278	395	1	402	517	0	0	0	0
L091-opEM2-2min-high_S2-klf1_SMFlibver2_4motif_96-593	1	-49	81	1	158	270	0			0			1	0	0	0
L091-opEM2-2min-high_S2-klf1_SMFlibver2_4motif_96-657	1	-49	81	1	84	197	1	213	325	0			0	0	0	0
L091-opEM2-2min-high_S2-klf1_SMFlibver2_4motif_96-665	1	31	158	1	213	325	0			0			0	0	0	0
L091-opEM2-2min-high_S2-klf1_SMFlibver2_4motif_96-743	1	53	163	1	229	344	1	395	507	0			0	0	0	0
L091-opEM2-2min-high_S2-klf1_SMFlibver2_4motif_96-744	1	49	158	1	163	278	0			0			0	0	1	0
L091-opEM2-2min-high_S2-klf1_SMFlibver2_4motif_96-745	1	49	158	0			0			0			0	1	0	0
L091-opEM2-2min-high_S2-klf1_SMFlibver2_4motif_96-768	1	40	158	1	163	278	1	282	395	1	402	517	0	0	0	0
L091-opEM2-2min-high_S2-klf1_SMFlibver2_4motif_96-837	1	40	158	1	278	395	1	402	517	0			0	0	0	0
L091-opEM2-2min-high_S2-klf1_SMFlibver2_4motif_96-875	1	40	158	1	163	278	1	407	517	0			0	0	0	0
L091-opEM2-2min-high_S2-klf1_SMFlibver2_4motif_96-878	1	40	158	1	402	517	0			0			0	0	0	0
L091-opEM2-2min-high_S2-klf1_SMFlibver2_4motif_96-901	1	163	278	1	407	517	0			0			0	0	0	0
L091-opEM2-2min-high_S2-klf1_SMFlibver2_4motif_96-911	1	40	158	1	213	325	0			0			0	0	0	0
L091-opEM2-2min-high_S2-klf1_SMFlibver2_4motif_96-931	1	40	158	1	163	278	1	303	426	0			0	0	0	0
L091-opEM2-2min-high_S2-klf1_SMFlibver2_4motif_96-979	1	53	163	1	189	303	1	344	467	0			0	0	0	0
L091-opEM2-2min-high_S2-klf1_SMFlibver2_4motif_96-1004	1	213	325	1	395	507	0			0			0	0	0	0
L091-opEM2-2min-high_S2-klf1_SMFlibver2_4motif_96-1025	1	49	158	1	270	385	1	395	507	0			0	0	0	0
L091-opEM2-2min-high_S2-klf1_SMFlibver2_4motif_97-3	1	31	158	1	189	303	1	358	467	0			0	0	0	0
L091-opEM2-2min-high_S2-klf1_SMFlibver2_4motif_97-5	1	158	270	1	278	399	1	407	517	0			0	0	0	0
L091-opEM2-2min-high_S2-klf1_SMFlibver2_4motif_97-9	1	81	197	1	213	325	1	426	537	0			0	0	0	0
L091-opEM2-2min-high_S2-klf1_SMFlibver2_4motif_97-24	1	40	158	1	213	325	0			0			1	0	0	0
L091-opEM2-2min-high_S2-klf1_SMFlibver2_4motif_97-54	1	31	158	1	163	278	1	325	440	0			0	0	0	0
L091-opEM2-2min-high_S2-klf1_SMFlibver2_4motif_97-86	1	158	270	1	407	517	0			0			0	0	0	0
L091-opEM2-2min-high_S2-klf1_SMFlibver2_4motif_97-88	1	31	158	1	163	278	1	358	467	0			0	0	0	0
L091-opEM2-2min-high_S2-klf1_SMFlibver2_4motif_97-105	1	163	278	1	361	477	0			0			0	0	0	0
L091-opEM2-2min-high_S2-klf1_SMFlibver2_4motif_97-155	1	-49	81	1	163	278	1	284	399	1	402	517	0	0	0	0
L091-opEM2-2min-high_S2-klf1_SMFlibver2_4motif_97-161	1	-49	81	1	96	213	1	320	440	0			0	0	0	0
L091-opEM2-2min-high_S2-klf1_SMFlibver2_4motif_97-559	1	158	270	1	278	399	1	402	517	0			0	0	0	0
L091-opEM2-2min-high_S2-klf1_SMFlibver2_4motif_98-0	1	31	158	1	270	385	1	415	527	0			0	0	0	0
L091-opEM2-2min-high_S2-klf1_SMFlibver2_4motif_98-1	1	31	158	1	213	325	1	361	477	0			0	0	0	0
L091-opEM2-2min-high_S2-klf1_SMFlibver2_4motif_98-3	1	-19	96	1	158	270	1	278	395	1	407	517	0	0	0	0
L091-opEM2-2min-high_S2-klf1_SMFlibver2_4motif_98-5	1	-49	81	1	96	213	1	366	477	0			0	0	0	0
L091-opEM2-2min-high_S2-klf1_SMFlibver2_4motif_98-6	1	31	158	1	213	325	1	395	507	0			0	0	0	0
L091-opEM2-2min-high_S2-klf1_SMFlibver2_4motif_98-8	1	31	158	1	163	278	1	282	395	1	407	517	0	0	0	0
L091-opEM2-2min-high_S2-klf1_SMFlibver2_4motif_98-17	1	-49	81	1	158	270	1	407	517	0			0	0	1	0
L091-opEM2-2min-high_S2-klf1_SMFlibver2_4motif_98-24	1	31	158	1	163	278	1	415	527	0			0	0	1	0
L091-opEM2-2min-high_S2-klf1_SMFlibver2_4motif_98-25	1	40	158	1	213	325	1	366	477	0			0	0	0	0
L091-opEM2-2min-high_S2-klf1_SMFlibver2_4motif_98-31	1	31	158	1	163	278	1	282	395	1	415	527	0	0	0	0
L091-opEM2-2min-high_S2-klf1_SMFlibver2_4motif_98-40	1	31	158	1	163	278	1	284	395	1	407	517	0	0	0	0
L091-opEM2-2min-high_S2-klf1_SMFlibver2_4motif_98-42	1	31	158	1	163	278	1	282	395	0			0	0	0	0
L091-opEM2-2min-high_S2-klf1_SMFlibver2_4motif_98-44	1	31	158	1	163	278	1	407	517	0			0	0	0	0
L091-opEM2-2min-high_S2-klf1_SMFlibver2_4motif_98-49	1	189	303	1	415	527	0			0			0	0	0	0
L091-opEM2-2min-high_S2-klf1_SMFlibver2_4motif_98-56	1	81	197	1	407	517	0			0			0	0	1	0
L091-opEM2-2min-high_S2-klf1_SMFlibver2_4motif_98-59	1	31	158	1	270	385	1	402	517	0			0	0	0	0
L091-opEM2-2min-high_S2-klf1_SMFlibver2_4motif_98-68	1	31	158	1	189	303	1	402	517	0			0	0	0	0
L091-opEM2-2min-high_S2-klf1_SMFlibver2_4motif_98-86	1	31	158	1	189	303	0			0			0	1	1	0
L091-opEM2-2min-high_S2-klf1_SMFlibver2_4motif_98-101	1	158	270	1	407	517	0			0			0	0	1	0
L091-opEM2-2min-high_S2-klf1_SMFlibver2_4motif_98-154	1	-49	81	1	163	278	1	407	517	0			0	0	1	0
L091-opEM2-2min-high_S2-klf1_SMFlibver2_4motif_98-173	1	31	158	1	163	278	1	385	497	0			0	0	0	0
L091-opEM2-2min-high_S2-klf1_SMFlibver2_4motif_98-176	1	-49	81	1	96	213	1	320	436	0			0	0	0	0
L091-opEM2-2min-high_S2-klf1_SMFlibver2_4motif_98-200	1	-49	81	1	96	213	1	407	517	0			0	0	1	1
L091-opEM2-2min-high_S2-klf1_SMFlibver2_4motif_98-212	1	344	467	0			0			0			0	0	0	1
L091-opEM2-2min-high_S2-klf1_SMFlibver2_4motif_98-298	1	-49	81	1	163	278	0			0			0	0	1	0
L091-opEM2-2min-high_S2-klf1_SMFlibver2_4motif_98-345	1	-49	81	1	96	213	1	222	333	0			0	1	0	0
L091-opEM2-2min-high_S2-klf1_SMFlibver2_4motif_98-348	1	-49	81	1	96	213	1	385	497	0			0	0	0	1
L091-opEM2-2min-high_S2-klf1_SMFlibver2_4motif_98-394	1	-49	81	1	84	197	1	213	325	1	354	467	0	0	0	0
L091-opEM2-2min-high_S2-klf1_SMFlibver2_4motif_98-443	1	96	213	1	222	333	1	415	527	0			0	0	0	0
L091-opEM2-2min-high_S2-klf1_SMFlibver2_4motif_98-455	1	-19	96	1	158	270	0			0			0	1	0	0
L091-opEM2-2min-high_S2-klf1_SMFlibver2_4motif_98-508	1	-49	81	1	158	270	1	303	415	0			0	0	0	0
L091-opEM2-2min-high_S2-klf1_SMFlibver2_4motif_98-720	1	-19	96	1	163	278	1	415	527	0			0	0	1	0
L091-opEM2-2min-high_S2-klf1_SMFlibver2_4motif_99-1	1	31	158	0			0			0			1	0	0	0
L091-opEM2-2min-high_S2-klf1_SMFlibver2_4motif_99-8	1	426	537	0			0			0			0	0	0	0
L091-opEM2-2min-high_S2-klf1_SMFlibver2_4motif_99-9	1	49	158	1	163	278	1	284	402	1	414	527	0	0	0	0
L091-opEM2-2min-high_S2-klf1_SMFlibver2_4motif_99-11	1	-49	81	1	163	278	1	344	467	0			0	0	0	0
L091-opEM2-2min-high_S2-klf1_SMFlibver2_4motif_99-16	1	414	527	0			0			0			0	0	0	0
L091-opEM2-2min-high_S2-klf1_SMFlibver2_4motif_99-18	1	-19	96	1	163	278	1	284	402	1	414	527	0	0	0	0
L091-opEM2-2min-high_S2-klf1_SMFlibver2_4motif_99-48	1	-19	96	1	158	270	0			0			0	0	0	0
L091-opEM2-2min-high_S2-klf1_SMFlibver2_4motif_99-73	1	40	158	0			0			0			0	1	0	0
L091-opEM2-2min-high_S2-klf1_SMFlibver2_4motif_99-144	1	-19	96	1	158	270	0			0			0	1	0	0
L091-opEM2-2min-high_S2-klf1_SMFlibver2_4motif_99-196	1	31	158	1	189	303	0			0			1	0	0	0
L091-opEM2-2min-high_S2-klf1_SMFlibver2_4motif_100-3	1	49	158	1	163	278	1	402	517	0			0	0	0	0
L091-opEM2-2min-high_S2-klf1_SMFlibver2_4motif_100-5	1	31	158	1	163	278	1	284	396	1	407	517	0	0	0	0
L091-opEM2-2min-high_S2-klf1_SMFlibver2_4motif_100-12	1	-49	81	1	84	197	1	278	396	1	426	537	0	0	0	0
L091-opEM2-2min-high_S2-klf1_SMFlibver2_4motif_100-13	1	-19	96	1	163	278	1	396	507	0			0	0	1	0
L091-opEM2-2min-high_S2-klf1_SMFlibver2_4motif_100-23	1	-9	122	0			0			0			1	1	1	1
L091-opEM2-2min-high_S2-klf1_SMFlibver2_4motif_100-25	1	31	158	1	407	517	0			0			0	0	1	1
L091-opEM2-2min-high_S2-klf1_SMFlibver2_4motif_100-28	1	-49	81	1	96	213	1	282	396	0			0	0	0	0
L091-opEM2-2min-high_S2-klf1_SMFlibver2_4motif_100-47	1	31	158	1	163	278	1	396	507	0			0	0	1	0
L091-opEM2-2min-high_S2-klf1_SMFlibver2_4motif_100-52	1	-49	81	1	84	197	1	229	344	1	426	537	0	0	0	0
L091-opEM2-2min-high_S2-klf1_SMFlibver2_4motif_100-64	1	81	197	1	222	344	0			0			0	0	0	0
L091-opEM2-2min-high_S2-klf1_SMFlibver2_4motif_100-66	1	40	158	0			0			0			0	1	1	0
L091-opEM2-2min-high_S2-klf1_SMFlibver2_4motif_100-78	1	31	158	1	229	344	0			0			0	0	0	0
L091-opEM2-2min-high_S2-klf1_SMFlibver2_4motif_100-82	1	-19	96	1	163	278	1	284	396	1	407	517	0	0	0	0
L091-opEM2-2min-high_S2-klf1_SMFlibver2_4motif_100-88	1	49	158	1	163	278	1	344	467	0			0	0	0	0
L091-opEM2-2min-high_S2-klf1_SMFlibver2_4motif_100-106	1	49	158	1	163	278	1	407	517	0			0	0	1	0
L091-opEM2-2min-high_S2-klf1_SMFlibver2_4motif_100-110	1	-49	81	1	96	213	1	284	396	0			0	0	0	0
L091-opEM2-2min-high_S2-klf1_SMFlibver2_4motif_100-123	1	-49	81	1	163	278	0			0			1	1	0	0
L091-opEM2-2min-high_S2-klf1_SMFlibver2_4motif_100-154	1	-19	96	1	163	278	0			0			0	1	0	0
L091-opEM2-2min-high_S2-klf1_SMFlibver2_4motif_100-164	1	-9	122	1	163	278	1	282	396	1	402	517	0	0	0	0
L091-opEM2-2min-high_S2-klf1_SMFlibver2_4motif_100-261	1	-49	81	1	96	213	1	314	426	0			0	0	0	0
L091-opEM2-2min-high_S2-klf1_SMFlibver2_4motif_100-270	1	-19	96	1	213	325	1	426	537	0			0	0	0	0
L091-opEM2-2min-high_S2-klf1_SMFlibver2_4motif_100-276	1	81	197	1	229	344	1	355	467	0			0	0	0	0
L091-opEM2-2min-high_S2-klf1_SMFlibver2_4motif_100-308	1	-49	81	1	158	270	0			0			1	1	0	0
L091-opEM2-2min-high_S2-klf1_SMFlibver2_4motif_100-328	1	31	158	1	222	344	0			0			0	0	0	0
L091-opEM2-2min-high_S2-klf1_SMFlibver2_4motif_100-372	1	-19	96	1	213	325	1	402	517	0			0	0	0	0
L091-opEM2-2min-high_S2-klf1_SMFlibver2_4motif_100-692	1	-19	96	1	158	270	1	278	396	1	407	517	0	0	0	0
L091-opEM2-2min-high_S2-klf1_SMFlibver2_4motif_100-700	1	96	213	0			0			0			1	1	0	1
L091-opEM2-2min-high_S2-klf1_SMFlibver2_4motif_100-805	1	40	158	1	213	325	1	396	507	0			0	0	0	0
L091-opEM2-2min-high_S2-klf1_SMFlibver2_4motif_101-7	1	-49	81	1	158	270	1	402	517	0			0	0	0	0
L091-opEM2-2min-high_S2-klf1_SMFlibver2_4motif_101-8	1	81	197	0			0			0			1	0	1	0
L091-opEM2-2min-high_S2-klf1_SMFlibver2_4motif_101-9	1	-49	81	1	96	213	0			0			1	0	1	0
L091-opEM2-2min-high_S2-klf1_SMFlibver2_4motif_101-12	1	31	158	0			0			0			0	1	0	0
L091-opEM2-2min-high_S2-klf1_SMFlibver2_4motif_101-13	1	81	197	1	270	385	1	407	517	0			0	0	0	0
L091-opEM2-2min-high_S2-klf1_SMFlibver2_4motif_101-15	1	31	158	1	197	320	0			0			0	0	0	0
L091-opEM2-2min-high_S2-klf1_SMFlibver2_4motif_101-22	1	81	197	1	402	517	0			0			0	0	1	0
L091-opEM2-2min-high_S2-klf1_SMFlibver2_4motif_101-23	1	-49	81	1	84	197	0			0			1	0	1	0
L091-opEM2-2min-high_S2-klf1_SMFlibver2_4motif_101-29	1	96	213	1	426	537	0			0			0	0	1	1
L091-opEM2-2min-high_S2-klf1_SMFlibver2_4motif_101-31	1	-49	81	1	158	270	1	410	527	0			0	0	0	0
L091-opEM2-2min-high_S2-klf1_SMFlibver2_4motif_101-34	1	49	158	1	197	320	1	344	467	0			0	0	0	0
L091-opEM2-2min-high_S2-klf1_SMFlibver2_4motif_101-48	1	40	158	0			0			0			0	1	1	1
L091-opEM2-2min-high_S2-klf1_SMFlibver2_4motif_101-52	1	-49	81	1	158	270	1	426	537	0			0	0	0	0
L091-opEM2-2min-high_S2-klf1_SMFlibver2_4motif_101-56	1	31	158	1	163	278	1	287	402	1	407	517	0	0	0	0
L091-opEM2-2min-high_S2-klf1_SMFlibver2_4motif_101-57	1	81	197	1	222	344	1	366	477	0			0	0	0	0
L091-opEM2-2min-high_S2-klf1_SMFlibver2_4motif_101-61	1	31	158	0			0			0			1	1	1	0
L091-opEM2-2min-high_S2-klf1_SMFlibver2_4motif_101-63	1	96	213	1	222	344	1	407	517	0			0	0	0	0
L091-opEM2-2min-high_S2-klf1_SMFlibver2_4motif_101-67	1	-9	122	1	158	270	0			0			1	0	0	0
L091-opEM2-2min-high_S2-klf1_SMFlibver2_4motif_101-77	1	-19	96	0			0			0			1	1	0	0
L091-opEM2-2min-high_S2-klf1_SMFlibver2_4motif_101-80	1	-9	122	1	158	270	0			0			0	0	0	0
L091-opEM2-2min-high_S2-klf1_SMFlibver2_4motif_101-86	1	49	158	1	229	344	1	402	517	0			0	0	0	0
L091-opEM2-2min-high_S2-klf1_SMFlibver2_4motif_101-89	1	31	158	0			0			0			0	0	0	0
L091-opEM2-2min-high_S2-klf1_SMFlibver2_4motif_101-119	1	40	158	1	222	344	1	402	517	0			0	0	0	0
L091-opEM2-2min-high_S2-klf1_SMFlibver2_4motif_101-124	1	-49	81	1	96	213	1	426	537	0			0	0	0	1
L091-opEM2-2min-high_S2-klf1_SMFlibver2_4motif_101-140	0			0			0			0			0	1	1	1
L091-opEM2-2min-high_S2-klf1_SMFlibver2_4motif_101-144	1	-49	81	1	96	213	1	410	527	0			0	0	1	1
L091-opEM2-2min-high_S2-klf1_SMFlibver2_4motif_101-158	1	81	197	1	229	344	1	402	517	0			0	0	0	0
L091-opEM2-2min-high_S2-klf1_SMFlibver2_4motif_101-176	1	31	158	1	197	320	1	385	497	0			0	0	0	0
L091-opEM2-2min-high_S2-klf1_SMFlibver2_4motif_101-197	1	-49	81	1	158	270	1	426	537	0			0	0	1	0
L091-opEM2-2min-high_S2-klf1_SMFlibver2_4motif_101-199	1	-49	81	1	163	278	0			0			0	0	0	0
L091-opEM2-2min-high_S2-klf1_SMFlibver2_4motif_101-213	1	31	158	1	189	303	1	385	497	0			0	0	0	0
L091-opEM2-2min-high_S2-klf1_SMFlibver2_4motif_101-229	1	158	270	1	278	402	1	426	537	0			0	0	0	0
L091-opEM2-2min-high_S2-klf1_SMFlibver2_4motif_101-344	1	-49	81	1	84	197	1	222	344	1	402	517	0	0	0	0
L091-opEM2-2min-high_S2-klf1_SMFlibver2_4motif_101-359	1	158	270	1	282	402	0			0			0	0	0	0
L091-opEM2-2min-high_S2-klf1_SMFlibver2_4motif_101-430	1	-49	81	1	158	270	1	385	497	0			0	0	0	0
L091-opEM2-2min-high_S2-klf1_SMFlibver2_4motif_101-432	1	158	270	0			0			0			0	0	0	0
L091-opEM2-2min-high_S2-klf1_SMFlibver2_4motif_101-444	1	49	158	1	229	344	1	385	497	0			0	0	0	0
L091-opEM2-2min-high_S2-klf1_SMFlibver2_4motif_101-450	1	-19	96	0			0			0			0	0	0	0
L091-opEM2-2min-high_S2-klf1_SMFlibver2_4motif_101-542	1	-49	81	1	84	197	1	229	344	1	402	517	0	0	0	0
L091-opEM2-2min-high_S2-klf1_SMFlibver2_4motif_101-562	1	-19	96	1	158	270	1	402	517	0			0	0	0	0
L091-opEM2-2min-high_S2-klf1_SMFlibver2_4motif_101-585	1	40	158	1	163	278	0			0			1	1	1	0
L091-opEM2-2min-high_S2-klf1_SMFlibver2_4motif_101-595	1	-49	81	0			0			0			1	1	1	0
L091-opEM2-2min-high_S2-klf1_SMFlibver2_4motif_101-621	1	-49	81	1	96	213	1	402	517	0			0	0	0	1
L091-opEM2-2min-high_S2-klf1_SMFlibver2_4motif_101-701	1	40	158	1	222	344	1	366	477	0			0	0	0	0
L091-opEM2-2min-high_S2-klf1_SMFlibver2_4motif_101-743	1	81	197	1	402	517	0			0			0	0	1	1
L091-opEM2-2min-high_S2-klf1_SMFlibver2_4motif_101-762	1	-49	81	1	96	213	1	287	402	0			0	0	0	0
L091-opEM2-2min-high_S2-klf1_SMFlibver2_4motif_101-770	1	53	163	1	229	344	1	407	517	0			0	0	0	0
L091-opEM2-2min-high_S2-klf1_SMFlibver2_4motif_101-831	1	-19	96	1	197	320	0			0			0	0	0	0
L091-opEM2-2min-high_S2-klf1_SMFlibver2_4motif_101-841	1	-49	81	0			0			0			0	0	1	1
L091-opEM2-2min-high_S2-klf1_SMFlibver2_4motif_101-856	1	-19	96	1	158	270	0			0			0	0	0	0
L091-opEM2-2min-high_S2-klf1_SMFlibver2_4motif_104-0	1	31	158	1	197	320	1	344	467	0			0	0	0	0
L091-opEM2-2min-high_S2-klf1_SMFlibver2_4motif_104-1	1	31	158	1	163	278	1	282	402	1	407	517	0	0	0	0
L091-opEM2-2min-high_S2-klf1_SMFlibver2_4motif_104-5	1	40	158	1	222	344	1	371	487	0			0	0	0	0
L091-opEM2-2min-high_S2-klf1_SMFlibver2_4motif_104-6	1	81	197	0			0			0			0	1	1	1
L091-opEM2-2min-high_S2-klf1_SMFlibver2_4motif_104-9	1	-49	81	1	96	213	1	407	517	0			0	0	1	0
L091-opEM2-2min-high_S2-klf1_SMFlibver2_4motif_104-10	1	-19	96	1	158	270	1	407	517	0			0	0	1	0
L091-opEM2-2min-high_S2-klf1_SMFlibver2_4motif_104-12	1	-49	81	1	163	278	1	284	402	1	407	517	0	0	0	0
L091-opEM2-2min-high_S2-klf1_SMFlibver2_4motif_104-14	1	-49	81	1	96	213	1	320	443	0			0	0	0	0
L091-opEM2-2min-high_S2-klf1_SMFlibver2_4motif_104-23	1	31	158	1	229	344	0			0			1	1	0	0
L091-opEM2-2min-high_S2-klf1_SMFlibver2_4motif_104-28	1	40	158	1	189	303	1	426	537	0			0	0	1	0
L091-opEM2-2min-high_S2-klf1_SMFlibver2_4motif_104-31	1	-49	81	1	163	278	1	320	443	0			0	0	0	0
L091-opEM2-2min-high_S2-klf1_SMFlibver2_4motif_104-39	1	49	158	0			0			0			0	1	1	1
L091-opEM2-2min-high_S2-klf1_SMFlibver2_4motif_104-43	1	-9	122	1	158	270	1	284	402	1	407	517	0	0	0	0
L091-opEM2-2min-high_S2-klf1_SMFlibver2_4motif_104-70	1	40	158	1	163	278	1	284	402	1	407	517	0	0	0	0
L091-opEM2-2min-high_S2-klf1_SMFlibver2_4motif_104-76	1	40	158	1	270	385	0			0			0	0	0	0
L091-opEM2-2min-high_S2-klf1_SMFlibver2_4motif_104-94	1	31	158	1	163	278	1	284	402	1	407	517	0	0	0	0
L091-opEM2-2min-high_S2-klf1_SMFlibver2_4motif_104-118	1	-49	81	1	96	213	1	270	385	1	426	537	0	0	0	0
L091-opEM2-2min-high_S2-klf1_SMFlibver2_4motif_104-160	1	-19	96	1	163	278	1	284	402	1	407	517	0	0	0	0
L091-opEM2-2min-high_S2-klf1_SMFlibver2_4motif_104-180	1	49	158	1	189	303	1	426	537	0			0	0	1	0
L091-opEM2-2min-high_S2-klf1_SMFlibver2_4motif_104-183	1	49	158	1	222	344	1	385	497	0			0	0	0	0
L091-opEM2-2min-high_S2-klf1_SMFlibver2_4motif_104-184	1	31	158	1	229	344	1	361	477	0			0	0	0	0
L091-opEM2-2min-high_S2-klf1_SMFlibver2_4motif_104-189	1	31	158	1	163	278	1	320	443	0			0	0	0	0
L091-opEM2-2min-high_S2-klf1_SMFlibver2_4motif_104-197	1	40	158	1	163	278	1	282	402	1	407	517	0	0	0	0
L091-opEM2-2min-high_S2-klf1_SMFlibver2_4motif_104-205	1	-9	122	1	158	270	0			0			1	1	0	0
L091-opEM2-2min-high_S2-klf1_SMFlibver2_4motif_104-222	1	-49	81	1	96	213	1	270	385	1	412	527	0	0	0	0
L091-opEM2-2min-high_S2-klf1_SMFlibver2_4motif_104-242	1	31	158	1	222	344	0			0			1	1	0	0
L091-opEM2-2min-high_S2-klf1_SMFlibver2_4motif_104-280	1	-49	81	1	96	213	1	229	344	0			1	1	0	0
L091-opEM2-2min-high_S2-klf1_SMFlibver2_4motif_104-302	1	31	158	1	213	325	0			0			1	1	0	0
L091-opEM2-2min-high_S2-klf1_SMFlibver2_4motif_104-321	1	-49	81	1	96	213	1	222	344	1	361	477	0	0	0	0
L091-opEM2-2min-high_S2-klf1_SMFlibver2_4motif_104-390	1	385	497	0			0			0			0	0	0	0
L091-opEM2-2min-high_S2-klf1_SMFlibver2_4motif_104-402	1	-9	122	1	163	278	1	320	443	0			0	0	0	0
L091-opEM2-2min-high_S2-klf1_SMFlibver2_4motif_104-422	1	-49	81	1	84	197	1	229	344	1	361	477	0	0	0	0
L091-opEM2-2min-high_S2-klf1_SMFlibver2_4motif_105-234	1	31	158	1	189	303	1	317	426	0			0	0	0	0
L091-opEM2-2min-high_S2-klf1_SMFlibver2_4motif_105-370	1	31	158	1	163	278	1	320	440	0			0	0	0	0
L091-opEM2-2min-high_S2-klf1_SMFlibver2_4motif_105-407	1	-9	122	1	158	270	1	402	517	0			0	0	0	0
L091-opEM2-2min-high_S2-klf1_SMFlibver2_4motif_105-450	1	-49	81	1	96	213	1	284	399	1	402	517	0	0	0	0
L091-opEM2-2min-high_S2-klf1_SMFlibver2_4motif_105-519	1	-49	81	1	96	213	1	358	467	0			0	0	0	0
L091-opEM2-2min-high_S2-klf1_SMFlibver2_4motif_105-670	1	31	158	1	197	317	1	344	467	0			0	0	0	0
L091-opEM2-2min-high_S2-klf1_SMFlibver2_4motif_105-685	1	31	158	1	213	325	1	399	517	0			0	0	0	0
L091-opEM2-2min-high_S2-klf1_SMFlibver2_4motif_105-755	1	-9	122	1	163	278	1	282	399	1	402	517	0	0	0	0
L091-opEM2-2min-high_S2-klf1_SMFlibver2_4motif_105-780	1	-19	96	1	189	303	1	317	426	0			0	0	0	0
L091-opEM2-2min-high_S2-klf1_SMFlibver2_4motif_105-790	1	-19	96	1	163	278	0			0			1	1	1	0
L091-opEM2-2min-high_S2-klf1_SMFlibver2_4motif_105-793	1	-19	96	1	163	278	1	284	399	1	402	517	0	0	0	0
L091-opEM2-2min-high_S2-klf1_SMFlibver2_4motif_105-796	1	-19	96	1	163	278	1	317	426	0			0	0	0	0
L091-opEM2-2min-high_S2-klf1_SMFlibver2_4motif_105-820	1	-19	96	1	163	278	1	385	497	0			0	0	1	0
L091-opEM2-2min-high_S2-klf1_SMFlibver2_4motif_105-824	1	-49	81	1	84	197	1	213	325	1	426	537	0	1	0	0
L091-opEM2-2min-high_S2-klf1_SMFlibver2_4motif_105-847	1	-49	81	1	213	325	1	426	537	0			0	1	0	0
L091-opEM2-2min-high_S2-klf1_SMFlibver2_4motif_105-859	1	-49	81	1	96	213	1	222	344	1	358	467	0	0	0	0
L091-opEM2-2min-high_S2-klf1_SMFlibver2_4motif_105-892	1	-49	81	1	163	278	0			0			1	0	1	0
L091-opEM2-2min-high_S2-klf1_SMFlibver2_4motif_105-921	1	-49	81	1	163	278	1	361	477	0			0	0	0	0
L091-opEM2-2min-high_S2-klf1_SMFlibver2_4motif_105-929	1	-49	81	1	189	303	1	361	477	0			0	0	0	0
L091-opEM2-2min-high_S2-klf1_SMFlibver2_4motif_105-945	1	-49	81	1	189	303	1	344	467	0			0	0	0	0
L091-opEM2-2min-high_S2-klf1_SMFlibver2_4motif_105-1097	1	-49	81	1	84	197	1	278	399	1	426	537	0	0	0	0
L091-opEM2-2min-high_S2-klf1_SMFlibver2_4motif_105-1114	1	31	158	1	270	385	1	402	517	0			0	0	0	0
L091-opEM2-2min-high_S2-klf1_SMFlibver2_4motif_105-1139	1	31	158	0			0			0			0	1	0	1
L091-opEM2-2min-high_S2-klf1_SMFlibver2_4motif_105-1194	1	-19	96	1	270	385	1	402	517	0			0	0	0	0
L091-opEM2-2min-high_S2-klf1_SMFlibver2_4motif_105-1206	1	-49	81	1	96	213	1	270	385	1	399	517	0	0	0	0
L091-opEM2-2min-high_S2-klf1_SMFlibver2_4motif_105-1256	1	-49	81	1	96	213	1	358	467	0			0	0	0	1
L091-opEM2-2min-high_S2-klf1_SMFlibver2_4motif_105-1272	1	-49	81	1	158	270	1	358	467	0			0	0	0	0
L091-opEM2-2min-high_S2-klf1_SMFlibver2_4motif_105-1292	1	213	325	1	426	537	0			0			0	0	0	0
L091-opEM2-2min-high_S2-klf1_SMFlibver2_4motif_105-1351	1	40	158	1	189	303	1	426	537	0			0	0	0	0
L091-opEM2-2min-high_S2-klf1_SMFlibver2_4motif_105-1378	1	53	163	1	213	325	1	426	537	0			0	1	0	0
L091-opEM2-2min-high_S2-klf1_SMFlibver2_4motif_105-1379	1	53	163	1	213	325	1	426	537	0			0	0	0	0
L091-opEM2-2min-high_S2-klf1_SMFlibver2_4motif_105-1417	1	81	197	1	229	344	1	426	537	0			0	0	0	0
L091-opEM2-2min-high_S2-klf1_SMFlibver2_4motif_105-1450	1	158	270	1	278	399	0			0			0	0	0	0
L091-opEM2-2min-high_S2-klf1_SMFlibver2_4motif_105-1454	1	84	197	1	270	385	0			0			0	0	0	0
L091-opEM2-2min-high_S2-klf1_SMFlibver2_4motif_106-4	1	49	158	1	163	278	1	385	497	0			0	0	0	0
L091-opEM2-2min-high_S2-klf1_SMFlibver2_4motif_106-9	1	49	158	0			0			0			1	1	0	1
L091-opEM2-2min-high_S2-klf1_SMFlibver2_4motif_106-10	1	40	158	1	197	320	1	413	527	0			0	0	0	0
L091-opEM2-2min-high_S2-klf1_SMFlibver2_4motif_106-11	1	-19	96	1	189	303	1	407	517	0			0	0	1	0
L091-opEM2-2min-high_S2-klf1_SMFlibver2_4motif_106-28	1	-49	81	1	84	197	1	278	402	0			0	0	0	0
L091-opEM2-2min-high_S2-klf1_SMFlibver2_4motif_106-44	0			0			0			0			1	1	0	1
L091-opEM2-2min-high_S2-klf1_SMFlibver2_4motif_106-54	1	-49	81	1	96	213	1	385	497	0			0	0	0	1
L091-opEM2-2min-high_S2-klf1_SMFlibver2_4motif_106-82	1	-19	96	1	189	303	0			0			1	0	0	0
L091-opEM2-2min-high_S2-klf1_SMFlibver2_4motif_106-125	1	-9	122	1	189	303	0			0			1	0	0	0
L091-opEM2-2min-high_S2-klf1_SMFlibver2_4motif_106-144	1	40	158	1	213	325	1	344	467	0			0	0	0	0
L091-opEM2-2min-high_S2-klf1_SMFlibver2_4motif_106-171	1	40	158	1	163	278	1	282	402	1	413	527	0	0	0	0
L091-opEM2-2min-high_S2-klf1_SMFlibver2_4motif_106-181	1	31	158	1	270	385	1	407	517	0			0	0	0	0
L091-opEM2-2min-high_S2-klf1_SMFlibver2_4motif_106-590	1	-9	122	1	213	325	0			0			1	1	0	0
L091-opEM2-2min-high_S2-klf1_SMFlibver2_4motif_106-609	1	31	158	1	163	278	1	331	443	0			0	0	0	0
L091-opEM2-2min-high_S2-klf1_SMFlibver2_4motif_106-651	1	-49	81	1	84	197	1	270	385	0			0	0	0	0
L091-opEM2-2min-high_S2-klf1_SMFlibver2_4motif_107-2	1	-49	81	1	96	213	0			0			1	0	1	1
L091-opEM2-2min-high_S2-klf1_SMFlibver2_4motif_107-6	1	31	158	1	189	303	1	325	443	0			0	0	0	0
L091-opEM2-2min-high_S2-klf1_SMFlibver2_4motif_107-8	1	-49	81	1	158	270	1	407	517	0			0	0	1	0
L091-opEM2-2min-high_S2-klf1_SMFlibver2_4motif_107-12	1	-9	122	1	163	278	1	385	497	0			0	0	0	0
L091-opEM2-2min-high_S2-klf1_SMFlibver2_4motif_107-14	1	40	158	1	197	320	1	426	537	0			0	0	0	0
L091-opEM2-2min-high_S2-klf1_SMFlibver2_4motif_107-15	1	40	158	1	189	303	1	426	537	0			0	0	0	0
L091-opEM2-2min-high_S2-klf1_SMFlibver2_4motif_107-19	1	-49	81	1	96	213	1	229	344	1	402	517	0	0	0	0
L091-opEM2-2min-high_S2-klf1_SMFlibver2_4motif_107-20	1	-49	81	1	96	213	1	222	344	1	385	497	0	0	0	0
L091-opEM2-2min-high_S2-klf1_SMFlibver2_4motif_107-24	1	49	158	1	197	320	1	325	443	0			0	0	0	0
L091-opEM2-2min-high_S2-klf1_SMFlibver2_4motif_107-50	1	-49	81	1	158	270	1	303	426	0			0	0	0	0
L091-opEM2-2min-high_S2-klf1_SMFlibver2_4motif_107-54	1	49	158	0			0			0			1	0	0	1
L091-opEM2-2min-high_S2-klf1_SMFlibver2_4motif_107-61	1	81	197	1	229	344	1	426	537	0			0	0	0	0
L091-opEM2-2min-high_S2-klf1_SMFlibver2_4motif_107-63	1	-49	81	1	96	213	1	407	517	0			0	0	0	0
L091-opEM2-2min-high_S2-klf1_SMFlibver2_4motif_107-69	1	-49	81	1	96	213	1	278	402	0			0	0	0	0
L091-opEM2-2min-high_S2-klf1_SMFlibver2_4motif_107-70	1	-49	81	1	84	197	1	213	325	1	407	517	0	0	0	0
L091-opEM2-2min-high_S2-klf1_SMFlibver2_4motif_107-89	1	-49	81	1	229	344	1	402	517	0			0	0	0	0
L091-opEM2-2min-high_S2-klf1_SMFlibver2_4motif_107-101	1	31	158	1	197	320	1	366	477	0			0	0	0	0
L091-opEM2-2min-high_S2-klf1_SMFlibver2_4motif_107-128	1	-49	81	1	158	270	1	282	402	0			0	0	0	0
L091-opEM2-2min-high_S2-klf1_SMFlibver2_4motif_107-139	1	-49	81	1	96	213	1	385	497	0			0	0	0	1
L091-opEM2-2min-high_S2-klf1_SMFlibver2_4motif_107-147	1	-49	81	1	96	213	1	407	517	0			0	0	1	0
L091-opEM2-2min-high_S2-klf1_SMFlibver2_4motif_107-164	1	-49	81	1	96	213	1	270	385	1	426	537	0	0	0	0
L091-opEM2-2min-high_S2-klf1_SMFlibver2_4motif_107-185	1	31	158	1	163	278	0			0			0	1	1	0
L091-opEM2-2min-high_S2-klf1_SMFlibver2_4motif_107-235	1	53	163	1	189	303	1	320	443	0			0	0	0	0
L091-opEM2-2min-high_S2-klf1_SMFlibver2_4motif_107-259	1	31	158	1	270	385	0			0			0	0	0	0
L091-opEM2-2min-high_S2-klf1_SMFlibver2_4motif_107-329	1	-9	122	1	158	270	1	303	426	0			0	0	0	0
L091-opEM2-2min-high_S2-klf1_SMFlibver2_4motif_107-487	1	-49	81	1	303	426	0			0			0	0	0	0
L091-opEM2-2min-high_S2-klf1_SMFlibver2_4motif_107-530	1	-49	81	1	213	325	1	402	517	0			0	0	0	0
L091-opEM2-2min-high_S2-klf1_SMFlibver2_4motif_107-557	1	-49	81	1	158	270	1	282	402	1	426	537	0	0	0	0
L091-opEM2-2min-high_S2-klf1_SMFlibver2_4motif_107-565	1	-9	122	1	158	270	1	407	517	0			0	0	0	0
L091-opEM2-2min-high_S2-klf1_SMFlibver2_4motif_107-574	1	-9	122	1	189	303	1	344	467	0			0	0	0	0
L091-opEM2-2min-high_S2-klf1_SMFlibver2_4motif_107-656	1	-49	81	1	96	213	1	320	443	0			0	0	0	0
L091-opEM2-2min-high_S2-klf1_SMFlibver2_4motif_107-676	1	81	197	1	278	402	0			0			0	0	0	0
L091-opEM2-2min-high_S2-klf1_SMFlibver2_4motif_107-684	1	-49	81	1	96	213	1	270	385	0			0	0	0	0
L091-opEM2-2min-high_S2-klf1_SMFlibver2_4motif_107-692	1	-9	122	1	197	320	1	366	477	0			0	0	0	0
L091-opEM2-2min-high_S2-klf1_SMFlibver2_4motif_107-728	1	-9	122	1	158	270	1	284	402	1	407	517	0	0	0	0
L091-opEM2-2min-high_S2-klf1_SMFlibver2_4motif_107-737	1	81	197	1	222	344	1	361	477	0			0	0	0	0
L091-opEM2-2min-high_S2-klf1_SMFlibver2_4motif_107-755	1	-9	122	1	158	270	1	320	443	0			0	0	0	0
L091-opEM2-2min-high_S2-klf1_SMFlibver2_4motif_107-772	1	-19	96	1	270	385	0			0			0	0	0	0
L091-opEM2-2min-high_S2-klf1_SMFlibver2_4motif_107-836	1	-49	81	1	96	213	0			0			0	1	0	0
L091-opEM2-2min-high_S2-klf1_SMFlibver2_4motif_109-0	1	31	158	1	163	278	1	282	397	1	402	517	0	0	0	0
L091-opEM2-2min-high_S2-klf1_SMFlibver2_4motif_109-85	1	31	158	1	189	303	1	315	426	0			0	0	0	0
L091-opEM2-2min-high_S2-klf1_SMFlibver2_4motif_109-97	1	-49	81	1	96	213	1	270	385	1	415	527	0	0	0	0
L091-opEM2-2min-high_S2-klf1_SMFlibver2_4motif_109-109	1	-49	81	1	96	213	1	229	344	1	402	517	0	0	0	0
L091-opEM2-2min-high_S2-klf1_SMFlibver2_4motif_109-145	1	-49	81	1	96	213	1	229	344	1	397	507	0	0	0	0
L091-opEM2-2min-high_S2-klf1_SMFlibver2_4motif_109-215	1	31	158	1	189	303	1	320	438	0			0	0	0	0
L091-opEM2-2min-high_S2-klf1_SMFlibver2_4motif_109-242	1	31	158	1	163	278	1	282	397	1	415	527	0	0	0	0
L091-opEM2-2min-high_S2-klf1_SMFlibver2_4motif_109-243	1	31	158	1	189	303	1	426	537	0			0	1	1	0
L091-opEM2-2min-high_S2-klf1_SMFlibver2_4motif_109-250	1	31	158	1	163	278	1	356	467	0			0	0	0	0
L091-opEM2-2min-high_S2-klf1_SMFlibver2_4motif_109-269	1	31	158	1	163	278	1	361	477	0			0	0	0	0
L091-opEM2-2min-high_S2-klf1_SMFlibver2_4motif_109-275	1	31	158	1	163	278	1	426	537	0			0	1	1	0
L091-opEM2-2min-high_S2-klf1_SMFlibver2_4motif_109-287	1	31	158	1	163	278	1	284	397	1	402	517	0	0	0	0
L091-opEM2-2min-high_S2-klf1_SMFlibver2_4motif_109-339	1	31	158	1	163	278	1	333	443	0			0	0	0	0
L091-opEM2-2min-high_S2-klf1_SMFlibver2_4motif_109-359	1	31	158	1	163	278	1	303	415	0			0	0	0	0
L091-opEM2-2min-high_S2-klf1_SMFlibver2_4motif_109-378	1	31	158	1	163	278	1	415	527	0			0	0	0	0
L091-opEM2-2min-high_S2-klf1_SMFlibver2_4motif_109-398	1	31	158	1	163	278	1	284	397	1	415	527	0	0	0	0
L091-opEM2-2min-high_S2-klf1_SMFlibver2_4motif_109-406	1	31	158	1	163	278	1	407	517	0			0	0	1	0
L091-opEM2-2min-high_S2-klf1_SMFlibver2_4motif_109-426	1	31	158	1	163	278	0			0			1	1	0	0
L091-opEM2-2min-high_S2-klf1_SMFlibver2_4motif_109-432	1	-49	81	1	96	213	1	222	333	0			1	0	0	0
L091-opEM2-2min-high_S2-klf1_SMFlibver2_4motif_109-433	1	-9	122	1	158	270	1	402	517	0			0	0	1	0
L091-opEM2-2min-high_S2-klf1_SMFlibver2_4motif_109-439	1	-9	122	1	158	270	1	374	487	0			0	0	0	0
L091-opEM2-2min-high_S2-klf1_SMFlibver2_4motif_109-454	1	-9	122	1	158	270	1	356	467	0			0	0	0	0
L091-opEM2-2min-high_S2-klf1_SMFlibver2_4motif_109-459	1	-49	81	1	96	213	1	284	397	1	415	527	0	0	0	0
L091-opEM2-2min-high_S2-klf1_SMFlibver2_4motif_109-466	1	-49	81	1	96	213	1	333	443	0			0	0	0	0
L091-opEM2-2min-high_S2-klf1_SMFlibver2_4motif_109-507	1	-49	81	1	96	213	1	292	402	1	407	517	0	0	0	0
L091-opEM2-2min-high_S2-klf1_SMFlibver2_4motif_109-523	1	-49	81	1	96	213	1	385	497	0			0	0	1	1
L091-opEM2-2min-high_S2-klf1_SMFlibver2_4motif_109-526	1	-49	81	1	96	213	0			0			1	0	1	1
L091-opEM2-2min-high_S2-klf1_SMFlibver2_4motif_109-582	1	-49	81	1	96	213	1	385	497	0			0	0	1	0
L091-opEM2-2min-high_S2-klf1_SMFlibver2_4motif_109-638	1	-49	81	1	84	197	1	344	467	0			0	0	0	0
L091-opEM2-2min-high_S2-klf1_SMFlibver2_4motif_109-640	1	-49	81	1	84	197	1	270	385	1	415	527	0	0	0	0
L091-opEM2-2min-high_S2-klf1_SMFlibver2_4motif_109-657	1	31	158	1	213	325	1	397	507	0			0	0	0	0
L091-opEM2-2min-high_S2-klf1_SMFlibver2_4motif_109-681	1	31	158	1	213	325	0			0			1	1	0	0
L091-opEM2-2min-high_S2-klf1_SMFlibver2_4motif_109-690	1	31	158	1	270	385	1	397	507	0			0	0	0	0
L091-opEM2-2min-high_S2-klf1_SMFlibver2_4motif_109-692	1	31	158	0			0			0			0	0	1	0
L091-opEM2-2min-high_S2-klf1_SMFlibver2_4motif_109-696	1	31	158	1	303	415	1	426	537	0			0	0	0	0
L091-opEM2-2min-high_S2-klf1_SMFlibver2_4motif_109-704	1	31	158	1	303	415	0			0			0	0	0	0
L091-opEM2-2min-high_S2-klf1_SMFlibver2_4motif_109-717	1	31	158	1	229	344	1	356	467	0			0	0	0	0
L091-opEM2-2min-high_S2-klf1_SMFlibver2_4motif_109-743	1	31	158	1	189	303	0			0			0	0	1	0
L091-opEM2-2min-high_S2-klf1_SMFlibver2_4motif_109-775	1	-9	122	1	189	303	1	320	438	0			0	0	0	0
L091-opEM2-2min-high_S2-klf1_SMFlibver2_4motif_109-787	1	-9	122	1	163	278	0			0			0	0	1	0
L091-opEM2-2min-high_S2-klf1_SMFlibver2_4motif_109-790	1	-9	122	1	163	278	1	426	537	0			0	1	1	0
L091-opEM2-2min-high_S2-klf1_SMFlibver2_4motif_109-793	1	-9	122	0			0			0			0	0	1	0
L091-opEM2-2min-high_S2-klf1_SMFlibver2_4motif_109-794	1	-9	122	1	189	303	0			0			0	0	1	0
L091-opEM2-2min-high_S2-klf1_SMFlibver2_4motif_109-801	1	-9	122	1	213	325	1	407	517	0			0	0	0	0
L091-opEM2-2min-high_S2-klf1_SMFlibver2_4motif_109-808	1	31	158	1	189	303	1	415	527	0			0	0	0	0
L091-opEM2-2min-high_S2-klf1_SMFlibver2_4motif_109-834	1	-9	122	1	189	303	1	356	467	0			0	0	0	0
L091-opEM2-2min-high_S2-klf1_SMFlibver2_4motif_109-835	1	-9	122	1	163	278	1	356	467	0			0	0	0	0
L091-opEM2-2min-high_S2-klf1_SMFlibver2_4motif_109-845	1	-19	96	1	163	278	1	284	397	1	415	527	0	0	0	0
L091-opEM2-2min-high_S2-klf1_SMFlibver2_4motif_109-848	1	-19	96	1	158	270	1	374	487	0			0	0	0	0
L091-opEM2-2min-high_S2-klf1_SMFlibver2_4motif_109-849	1	-19	96	1	163	278	1	284	397	1	402	517	0	0	0	0
L091-opEM2-2min-high_S2-klf1_SMFlibver2_4motif_109-854	1	-19	96	1	158	270	0			0			1	0	0	0
L091-opEM2-2min-high_S2-klf1_SMFlibver2_4motif_109-868	1	-19	96	1	189	303	0			0			0	0	1	0
L091-opEM2-2min-high_S2-klf1_SMFlibver2_4motif_109-874	1	-19	96	1	189	303	1	415	527	0			0	0	0	0
L091-opEM2-2min-high_S2-klf1_SMFlibver2_4motif_109-878	1	-49	81	1	163	278	1	344	467	0			0	0	0	0
L091-opEM2-2min-high_S2-klf1_SMFlibver2_4motif_109-890	1	-49	81	1	158	270	1	278	397	1	426	537	0	0	0	0
L091-opEM2-2min-high_S2-klf1_SMFlibver2_4motif_109-923	1	-49	81	1	163	278	1	284	397	1	402	517	0	0	0	0
L091-opEM2-2min-high_S2-klf1_SMFlibver2_4motif_109-959	1	-49	81	1	158	270	1	426	537	0			0	1	1	0
L091-opEM2-2min-high_S2-klf1_SMFlibver2_4motif_109-960	1	-49	81	1	189	303	1	415	527	0			0	0	1	0
L091-opEM2-2min-high_S2-klf1_SMFlibver2_4motif_109-961	1	-49	81	1	163	278	1	284	397	0			0	0	0	0
L091-opEM2-2min-high_S2-klf1_SMFlibver2_4motif_109-983	1	-49	81	1	158	270	1	356	467	0			0	0	0	0
L091-opEM2-2min-high_S2-klf1_SMFlibver2_4motif_109-986	1	-49	81	1	158	270	1	385	497	0			0	0	0	0
L091-opEM2-2min-high_S2-klf1_SMFlibver2_4motif_109-1110	1	-19	96	1	158	270	0			0			1	1	1	0
L091-opEM2-2min-high_S2-klf1_SMFlibver2_4motif_109-1116	1	-49	81	1	163	278	1	366	477	0			0	0	0	0
L091-opEM2-2min-high_S2-klf1_SMFlibver2_4motif_109-1138	1	81	197	1	270	385	1	402	517	0			0	0	0	0
L091-opEM2-2min-high_S2-klf1_SMFlibver2_4motif_109-1142	1	81	197	1	213	325	1	366	477	0			0	0	0	0
L091-opEM2-2min-high_S2-klf1_SMFlibver2_4motif_109-1144	1	81	197	0			0			0			0	0	0	1
L091-opEM2-2min-high_S2-klf1_SMFlibver2_4motif_109-1145	1	49	158	1	163	278	1	282	397	1	402	517	0	0	0	0
L091-opEM2-2min-high_S2-klf1_SMFlibver2_4motif_109-1146	1	49	158	1	189	303	1	407	517	0			0	0	0	0
L091-opEM2-2min-high_S2-klf1_SMFlibver2_4motif_109-1147	1	49	158	1	189	303	0			0			0	1	0	0
L091-opEM2-2min-high_S2-klf1_SMFlibver2_4motif_109-1163	1	49	158	1	163	278	1	284	397	1	402	517	0	0	0	0
L091-opEM2-2min-high_S2-klf1_SMFlibver2_4motif_109-1165	1	49	158	1	270	385	1	397	507	0			0	0	0	0
L091-opEM2-2min-high_S2-klf1_SMFlibver2_4motif_109-1166	1	49	158	1	189	303	1	320	438	0			0	0	0	0
L091-opEM2-2min-high_S2-klf1_SMFlibver2_4motif_109-1193	1	163	278	0			0			0			0	0	1	0
L091-opEM2-2min-high_S2-klf1_SMFlibver2_4motif_109-1194	1	96	213	0			0			0			1	1	0	0
L091-opEM2-2min-high_S2-klf1_SMFlibver2_4motif_109-1195	1	40	158	1	163	278	1	282	397	1	402	517	0	0	0	0
L091-opEM2-2min-high_S2-klf1_SMFlibver2_4motif_109-1211	1	40	158	1	189	303	1	320	438	0			0	0	0	0
L091-opEM2-2min-high_S2-klf1_SMFlibver2_4motif_109-1212	1	40	158	1	163	278	1	402	517	0			0	0	1	0
L091-opEM2-2min-high_S2-klf1_SMFlibver2_4motif_109-1213	1	40	158	1	163	278	1	333	443	0			0	0	0	0
L091-opEM2-2min-high_S2-klf1_SMFlibver2_4motif_109-1214	1	40	158	1	213	325	1	402	517	0			0	0	0	0
L091-opEM2-2min-high_S2-klf1_SMFlibver2_4motif_109-1216	1	40	158	1	213	325	1	356	467	0			0	0	0	0
L091-opEM2-2min-high_S2-klf1_SMFlibver2_4motif_109-1242	1	40	158	1	229	344	1	415	527	0			0	0	0	0
L091-opEM2-2min-high_S2-klf1_SMFlibver2_4motif_109-1243	1	40	158	1	270	385	1	397	507	0			0	0	0	0
L091-opEM2-2min-high_S2-klf1_SMFlibver2_4motif_109-1244	1	189	303	1	344	467	0			0			0	0	0	0
L091-opEM2-2min-high_S2-klf1_SMFlibver2_4motif_109-1253	1	158	270	1	278	397	1	402	517	0			0	0	0	0
L091-opEM2-2min-high_S2-klf1_SMFlibver2_4motif_109-1257	1	40	158	1	189	303	1	415	527	0			0	0	1	0
L091-opEM2-2min-high_S2-klf1_SMFlibver2_4motif_109-1308	1	40	158	1	163	278	1	303	415	1	426	537	0	0	0	0
L091-opEM2-2min-high_S2-klf1_SMFlibver2_4motif_109-1310	1	81	197	1	213	325	1	415	527	0			0	0	0	0
L091-opEM2-2min-high_S2-klf1_SMFlibver2_4motif_109-1311	1	96	213	1	222	333	0			0			1	0	0	0
L091-opEM2-2min-high_S2-klf1_SMFlibver2_4motif_109-1312	1	163	278	1	344	467	0			0			0	0	0	0
L091-opEM2-2min-high_S2-klf1_SMFlibver2_4motif_109-1324	1	96	213	1	222	333	0			0			0	0	0	0
L091-opEM2-2min-high_S2-klf1_SMFlibver2_4motif_109-1373	1	96	213	1	229	344	0			0			1	0	0	0
L091-opEM2-2min-high_S2-klf1_SMFlibver2_4motif_109-1385	1	49	158	1	189	303	0			0			0	0	1	0
L091-opEM2-2min-high_S2-klf1_SMFlibver2_4motif_109-1388	1	81	197	1	229	344	1	356	467	0			0	0	0	0
L091-opEM2-2min-high_S2-klf1_SMFlibver2_4motif_109-1411	1	81	197	1	222	333	1	366	477	0			0	0	0	0
L091-opEM2-2min-high_S2-klf1_SMFlibver2_4motif_109-1412	1	49	158	1	229	344	1	415	527	0			0	0	0	0
L091-opEM2-2min-high_S2-klf1_SMFlibver2_4motif_109-1417	1	49	158	1	213	325	1	415	527	0			0	0	0	0
L091-opEM2-2min-high_S2-klf1_SMFlibver2_4motif_109-1483	1	84	197	1	213	325	1	333	443	0			0	0	0	0
L091-opEM2-2min-high_S2-klf1_SMFlibver2_4motif_109-1484	1	96	213	1	270	385	0			0			1	0	0	0
L091-opEM2-2min-high_S2-klf1_SMFlibver2_4motif_109-1496	1	189	303	1	315	426	0			0			0	0	0	0
L091-opEM2-2min-high_S2-klf1_SMFlibver2_4motif_109-1661	0			0			0			0			0	0	1	0
L091-opEM2-2min-high_S2-klf1_SMFlibver2_4motif_111-215	1	31	158	1	163	278	0			0			0	1	1	0
L091-opEM2-2min-high_S2-klf1_SMFlibver2_4motif_111-247	1	-9	122	1	158	270	1	415	527	0			0	0	0	0
L091-opEM2-2min-high_S2-klf1_SMFlibver2_4motif_111-256	1	-49	81	1	96	213	1	426	537	0			0	0	1	0
L091-opEM2-2min-high_S2-klf1_SMFlibver2_4motif_111-366	1	-49	81	1	96	213	1	222	333	1	361	477	0	0	0	0
L091-opEM2-2min-high_S2-klf1_SMFlibver2_4motif_111-372	1	-49	81	1	96	213	1	270	385	1	415	527	0	0	0	0
L091-opEM2-2min-high_S2-klf1_SMFlibver2_4motif_111-374	1	-49	81	1	96	213	1	415	527	0			0	0	1	0
L091-opEM2-2min-high_S2-klf1_SMFlibver2_4motif_111-375	1	-49	81	1	84	197	1	222	333	1	361	477	0	0	0	0
L091-opEM2-2min-high_S2-klf1_SMFlibver2_4motif_111-384	1	-49	81	1	84	197	1	270	385	1	415	527	0	0	0	0
L091-opEM2-2min-high_S2-klf1_SMFlibver2_4motif_111-385	1	-49	81	1	84	197	1	229	344	1	407	517	0	0	0	0
L091-opEM2-2min-high_S2-klf1_SMFlibver2_4motif_111-391	1	-49	81	1	84	197	1	415	527	0			0	0	1	0
L091-opEM2-2min-high_S2-klf1_SMFlibver2_4motif_111-392	1	31	158	1	407	517	0			0			0	0	0	0
L091-opEM2-2min-high_S2-klf1_SMFlibver2_4motif_111-393	1	31	158	1	229	344	1	366	477	0			0	0	0	0
L091-opEM2-2min-high_S2-klf1_SMFlibver2_4motif_111-408	1	31	158	1	415	527	0			0			0	0	1	0
L091-opEM2-2min-high_S2-klf1_SMFlibver2_4motif_111-417	1	31	158	1	426	537	0			0			0	0	0	0
L091-opEM2-2min-high_S2-klf1_SMFlibver2_4motif_111-465	1	31	158	1	213	325	0			0			0	0	0	0
L091-opEM2-2min-high_S2-klf1_SMFlibver2_4motif_111-479	1	-9	122	1	415	527	0			0			0	0	0	0
L091-opEM2-2min-high_S2-klf1_SMFlibver2_4motif_111-494	1	-19	96	1	189	303	1	402	517	0			0	0	0	0
L091-opEM2-2min-high_S2-klf1_SMFlibver2_4motif_111-546	1	-49	81	1	158	270	0			0			0	1	1	0
L091-opEM2-2min-high_S2-klf1_SMFlibver2_4motif_111-574	1	-49	81	1	163	278	1	361	477	0			0	0	0	0
L091-opEM2-2min-high_S2-klf1_SMFlibver2_4motif_111-597	1	-49	81	1	158	270	1	292	402	1	415	527	0	0	0	0
L091-opEM2-2min-high_S2-klf1_SMFlibver2_4motif_111-642	1	-49	81	1	96	213	1	415	527	0			0	0	0	0
L091-opEM2-2min-high_S2-klf1_SMFlibver2_4motif_111-704	1	-49	81	1	84	197	0			0			0	0	0	0
L091-opEM2-2min-high_S2-klf1_SMFlibver2_4motif_111-706	1	-49	81	1	84	197	0			0			0	1	0	0
L091-opEM2-2min-high_S2-klf1_SMFlibver2_4motif_111-768	1	-49	81	1	96	213	1	415	527	0			0	0	0	1
L091-opEM2-2min-high_S2-klf1_SMFlibver2_4motif_111-782	1	40	158	1	229	344	1	366	477	0			0	0	0	0
L091-opEM2-2min-high_S2-klf1_SMFlibver2_4motif_111-785	1	40	158	1	361	477	0			0			0	0	0	1
L091-opEM2-2min-high_S2-klf1_SMFlibver2_4motif_111-843	1	163	278	1	292	402	1	407	517	0			0	0	0	0
L091-opEM2-2min-high_S2-klf1_SMFlibver2_4motif_111-887	1	158	270	1	320	443	0			0			0	0	0	0
L091-opEM2-2min-high_S2-klf1_SMFlibver2_4motif_111-960	1	49	158	1	270	385	1	407	517	0			0	0	0	0
L091-opEM2-2min-high_S2-klf1_SMFlibver2_4motif_111-978	1	81	197	0			0			0			0	1	1	0
L091-opEM2-2min-high_S2-klf1_SMFlibver2_4motif_111-979	1	81	197	0			0			0			0	0	1	0
L091-opEM2-2min-high_S2-klf1_SMFlibver2_4motif_111-1008	1	158	270	1	333	443	0			0			0	0	0	0
L091-opEM2-2min-high_S2-klf1_SMFlibver2_4motif_114-277	1	-49	81	1	96	213	1	222	333	1	385	497	0	0	0	0
L091-opEM2-2min-high_S2-klf1_SMFlibver2_4motif_114-351	1	31	158	1	163	278	1	333	443	0			0	0	0	0
L091-opEM2-2min-high_S2-klf1_SMFlibver2_4motif_114-402	1	-49	81	1	84	197	1	213	325	1	374	487	0	0	0	0
L091-opEM2-2min-high_S2-klf1_SMFlibver2_4motif_114-435	1	31	158	1	163	278	1	366	477	0			0	0	0	0
L091-opEM2-2min-high_S2-klf1_SMFlibver2_4motif_114-437	1	31	158	1	163	278	1	303	415	0			0	0	0	0
L091-opEM2-2min-high_S2-klf1_SMFlibver2_4motif_114-517	1	-49	81	1	84	197	1	222	333	1	344	467	0	0	0	0
L091-opEM2-2min-high_S2-klf1_SMFlibver2_4motif_114-518	1	-49	81	1	84	197	1	229	344	1	385	497	0	0	0	0
L091-opEM2-2min-high_S2-klf1_SMFlibver2_4motif_114-527	1	31	158	1	222	333	1	344	467	0			0	0	0	0
L091-opEM2-2min-high_S2-klf1_SMFlibver2_4motif_114-578	1	31	158	1	213	325	1	374	487	0			0	0	0	0
L091-opEM2-2min-high_S2-klf1_SMFlibver2_4motif_114-620	1	31	158	1	222	333	1	385	497	0			0	0	0	0
L091-opEM2-2min-high_S2-klf1_SMFlibver2_4motif_114-656	1	-9	122	1	229	344	1	402	517	0			0	0	0	0
L091-opEM2-2min-high_S2-klf1_SMFlibver2_4motif_114-679	1	-19	96	1	163	278	1	333	443	0			0	0	0	0
L091-opEM2-2min-high_S2-klf1_SMFlibver2_4motif_114-835	1	-49	81	1	96	213	1	278	402	1	415	527	0	0	0	0
L091-opEM2-2min-high_S2-klf1_SMFlibver2_4motif_114-836	1	-49	81	1	84	197	1	278	402	1	415	527	0	0	0	0
L091-opEM2-2min-high_S2-klf1_SMFlibver2_4motif_114-876	1	-19	96	1	163	278	1	292	402	1	407	517	0	0	0	0
L091-opEM2-2min-high_S2-klf1_SMFlibver2_4motif_114-950	1	-49	81	1	158	270	1	282	402	1	407	517	0	0	0	0
L091-opEM2-2min-high_S2-klf1_SMFlibver2_4motif_114-951	1	-49	81	1	163	278	1	284	402	1	426	537	0	0	0	0
L091-opEM2-2min-high_S2-klf1_SMFlibver2_4motif_114-989	1	81	197	1	229	344	1	402	517	0			0	0	0	0
L091-opEM2-2min-high_S2-klf1_SMFlibver2_4motif_114-993	1	49	158	1	189	303	1	344	467	0			0	0	0	0
L091-opEM2-2min-high_S2-klf1_SMFlibver2_4motif_114-996	1	49	158	1	197	320	1	385	497	0			0	0	0	0
L091-opEM2-2min-high_S2-klf1_SMFlibver2_4motif_114-1033	1	96	213	1	270	385	1	426	537	0			0	0	0	0
L091-opEM2-2min-high_S2-klf1_SMFlibver2_4motif_114-1085	1	40	158	1	222	333	1	344	467	0			0	0	0	0
L091-opEM2-2min-high_S2-klf1_SMFlibver2_4motif_114-1086	1	40	158	1	229	344	1	402	517	0			0	0	0	0
L091-opEM2-2min-high_S2-klf1_SMFlibver2_4motif_114-1129	1	40	158	1	278	402	1	407	517	0			0	0	0	0
L091-opEM2-2min-high_S2-klf1_SMFlibver2_4motif_114-1137	1	40	158	1	163	278	1	292	402	1	407	517	0	0	0	0
L091-opEM2-2min-high_S2-klf1_SMFlibver2_4motif_114-1181	1	96	213	1	320	443	0			0			0	0	0	0
L091-opEM2-2min-high_S2-klf1_SMFlibver2_4motif_114-1183	1	84	197	1	270	385	0			0			0	0	0	0
L091-opEM2-2min-high_S2-klf1_SMFlibver2_4motif_114-1206	1	213	325	1	344	467	0			0			0	0	0	0
L091-opEM2-2min-high_S2-klf1_SMFlibver2_4motif_114-1207	1	222	333	1	344	467	0			0			0	0	0	0
L091-opEM2-2min-high_S2-klf1_SMFlibver2_4motif_114-1247	1	81	197	1	229	344	1	385	497	0			0	0	0	0
L091-opEM2-2min-high_S2-klf1_SMFlibver2_4motif_114-1248	1	53	163	1	229	344	1	385	497	0			0	0	0	0
L091-opEM2-2min-high_S2-klf1_SMFlibver2_4motif_114-1256	1	49	158	1	213	325	1	361	477	0			0	0	0	0
L091-opEM2-2min-high_S2-klf1_SMFlibver2_4motif_114-1258	1	81	197	1	278	402	1	426	537	0			0	0	0	0
L091-opEM2-2min-high_S2-klf1_SMFlibver2_4motif_114-1322	1	282	402	1	407	517	0			0			0	0	0	0
L091-opEM2-2min-high_S2-klf1_SMFlibver2_4motif_114-1326	1	197	320	1	344	467	0			0			0	0	0	0
L091-opEM2-2min-high_S2-klf1_SMFlibver2_4motif_114-1362	1	81	197	1	222	333	1	402	517	0			0	0	0	0
L091-opEM2-2min-high_S2-klf1_SMFlibver2_4motif_114-1439	1	96	213	0			0			0			0	0	0	0
L091-opEM2-2min-high_S2-klf1_SMFlibver2_4motif_114-1441	1	270	385	1	402	517	0			0			0	0	0	0
L091-opEM2-2min-high_S2-klf1_SMFlibver2_4motif_114-1442	1	229	344	1	361	477	0			0			0	0	0	0
L091-opEM2-2min-high_S2-klf1_SMFlibver2_4motif_114-1485	1	84	197	1	213	325	1	333	443	0			0	0	0	0
L091-opEM2-2min-high_S2-klf1_SMFlibver2_4motif_114-1541	1	415	527	0			0			0			0	0	0	0
L091-opEM2-2min-high_S2-klf1_SMFlibver2_4motif_115-116	1	31	158	1	163	278	1	282	402	1	415	527	0	0	0	0
L091-opEM2-2min-high_S2-klf1_SMFlibver2_4motif_115-310	1	-9	122	1	158	270	1	282	402	0			0	0	0	0
L091-opEM2-2min-high_S2-klf1_SMFlibver2_4motif_115-317	1	-9	122	1	158	270	1	303	415	0			0	0	0	0
L091-opEM2-2min-high_S2-klf1_SMFlibver2_4motif_115-386	1	-49	81	1	96	213	1	282	402	0			0	0	0	0
L091-opEM2-2min-high_S2-klf1_SMFlibver2_4motif_115-422	1	-49	81	1	84	197	0			0			0	1	1	0
L091-opEM2-2min-high_S2-klf1_SMFlibver2_4motif_115-440	1	-49	81	1	84	197	1	415	527	0			0	0	0	0
L091-opEM2-2min-high_S2-klf1_SMFlibver2_4motif_115-441	1	-49	81	1	84	197	1	229	344	1	415	527	0	0	0	0
L091-opEM2-2min-high_S2-klf1_SMFlibver2_4motif_115-442	1	-49	81	1	84	197	0			0			0	1	0	1
L091-opEM2-2min-high_S2-klf1_SMFlibver2_4motif_115-456	1	31	158	1	222	333	1	374	487	0			0	0	0	0
L091-opEM2-2min-high_S2-klf1_SMFlibver2_4motif_115-464	1	31	158	1	197	320	1	325	443	0			0	0	0	0
L091-opEM2-2min-high_S2-klf1_SMFlibver2_4motif_115-594	1	31	158	1	222	333	1	407	517	0			0	0	0	0
L091-opEM2-2min-high_S2-klf1_SMFlibver2_4motif_115-602	1	31	158	1	407	517	0			0			0	0	1	1
L091-opEM2-2min-high_S2-klf1_SMFlibver2_4motif_115-605	1	31	158	0			0			0			1	0	1	1
L091-opEM2-2min-high_S2-klf1_SMFlibver2_4motif_115-606	1	-9	122	0			0			0			1	0	1	1
L091-opEM2-2min-high_S2-klf1_SMFlibver2_4motif_115-607	1	-9	122	1	270	385	1	402	517	0			0	0	0	0
L091-opEM2-2min-high_S2-klf1_SMFlibver2_4motif_115-648	1	-19	96	1	158	270	1	282	402	0			0	0	0	0
L091-opEM2-2min-high_S2-klf1_SMFlibver2_4motif_115-692	1	-49	81	1	163	278	1	415	527	0			0	0	0	0
L091-opEM2-2min-high_S2-klf1_SMFlibver2_4motif_115-719	1	-49	81	1	158	270	1	325	443	0			0	0	0	0
L091-opEM2-2min-high_S2-klf1_SMFlibver2_4motif_115-761	1	-49	81	1	163	278	1	292	402	1	407	517	0	0	0	0
L091-opEM2-2min-high_S2-klf1_SMFlibver2_4motif_115-763	1	-49	81	1	96	213	1	303	415	0			0	0	0	0
L091-opEM2-2min-high_S2-klf1_SMFlibver2_4motif_115-785	1	-49	81	1	96	213	1	415	527	0			0	0	1	1
L091-opEM2-2min-high_S2-klf1_SMFlibver2_4motif_115-814	1	-49	81	1	84	197	1	229	344	1	426	537	0	0	0	0
L091-opEM2-2min-high_S2-klf1_SMFlibver2_4motif_115-832	1	-19	96	1	158	270	1	415	527	0			0	0	1	0
L091-opEM2-2min-high_S2-klf1_SMFlibver2_4motif_115-876	1	81	197	1	303	415	0			0			0	0	0	0
L091-opEM2-2min-high_S2-klf1_SMFlibver2_4motif_115-895	1	49	158	1	189	303	0			0			1	1	1	0
L091-opEM2-2min-high_S2-klf1_SMFlibver2_4motif_115-917	1	40	158	1	163	278	1	282	402	1	415	527	0	0	0	0
L091-opEM2-2min-high_S2-klf1_SMFlibver2_4motif_115-918	1	40	158	1	189	303	1	415	527	0			0	0	1	0
L091-opEM2-2min-high_S2-klf1_SMFlibver2_4motif_115-919	1	40	158	1	415	527	0			0			0	0	1	0
L091-opEM2-2min-high_S2-klf1_SMFlibver2_4motif_115-942	1	40	158	1	213	325	1	366	477	0			0	0	0	0
L091-opEM2-2min-high_S2-klf1_SMFlibver2_4motif_115-943	1	40	158	1	213	325	1	415	527	0			0	0	0	0
L091-opEM2-2min-high_S2-klf1_SMFlibver2_4motif_115-954	1	40	158	1	197	320	1	415	527	0			0	0	0	0
L091-opEM2-2min-high_S2-klf1_SMFlibver2_4motif_115-1010	1	96	213	1	415	527	0			0			0	0	1	0
L091-opEM2-2min-high_S2-klf1_SMFlibver2_4motif_115-1011	1	40	158	1	163	278	1	407	517	0			0	0	1	0
L091-opEM2-2min-high_S2-klf1_SMFlibver2_4motif_115-1023	1	53	163	1	270	385	0			0			0	0	0	0
L091-opEM2-2min-high_S2-klf1_SMFlibver2_4motif_115-1096	1	81	197	1	229	344	1	415	527	0			0	0	0	0
L091-opEM2-2min-high_S2-klf1_SMFlibver2_4motif_115-1112	1	96	213	1	303	415	0			0			0	0	0	0
L091-opEM2-2min-high_S2-klf1_SMFlibver2_4motif_116-0	1	-49	81	1	84	197	0			0			1	0	0	1
L091-opEM2-2min-high_S2-klf1_SMFlibver2_4motif_116-1	1	-49	81	1	158	270	1	407	517	0			0	0	0	0
L091-opEM2-2min-high_S2-klf1_SMFlibver2_4motif_116-5	1	84	197	1	410	527	0			0			0	0	1	1
L091-opEM2-2min-high_S2-klf1_SMFlibver2_4motif_116-7	1	31	158	1	229	344	1	374	487	0			0	0	0	0
L091-opEM2-2min-high_S2-klf1_SMFlibver2_4motif_116-8	1	-19	96	1	163	278	1	369	487	0			0	0	0	0
L091-opEM2-2min-high_S2-klf1_SMFlibver2_4motif_116-9	1	-19	96	1	361	477	0			0			0	0	0	1
L091-opEM2-2min-high_S2-klf1_SMFlibver2_4motif_116-10	1	31	158	1	163	278	1	366	477	0			0	0	0	0
L091-opEM2-2min-high_S2-klf1_SMFlibver2_4motif_116-11	1	-49	81	1	96	213	1	222	333	1	374	487	0	0	0	0
L091-opEM2-2min-high_S2-klf1_SMFlibver2_4motif_116-13	1	31	158	1	163	278	1	282	402	1	407	517	0	0	0	0
L091-opEM2-2min-high_S2-klf1_SMFlibver2_4motif_116-14	1	40	158	1	270	385	1	415	527	0			0	0	0	0
L091-opEM2-2min-high_S2-klf1_SMFlibver2_4motif_116-18	1	-49	81	1	96	213	0			0			0	1	1	0
L091-opEM2-2min-high_S2-klf1_SMFlibver2_4motif_116-19	1	-49	81	1	84	197	1	213	325	1	333	443	0	0	0	0
L091-opEM2-2min-high_S2-klf1_SMFlibver2_4motif_116-26	1	81	197	1	222	333	1	344	467	0			0	0	0	0
L091-opEM2-2min-high_S2-klf1_SMFlibver2_4motif_116-28	1	49	158	1	222	333	1	407	517	0			0	0	0	0
L091-opEM2-2min-high_S2-klf1_SMFlibver2_4motif_116-33	1	158	270	1	282	402	0			0			0	0	0	0
L091-opEM2-2min-high_S2-klf1_SMFlibver2_4motif_116-37	1	40	158	1	163	278	0			0			1	1	1	0
L091-opEM2-2min-high_S2-klf1_SMFlibver2_4motif_116-38	1	-49	81	1	96	213	1	270	385	1	415	527	0	0	0	0
L091-opEM2-2min-high_S2-klf1_SMFlibver2_4motif_116-39	1	-49	81	1	84	197	1	229	344	1	407	517	0	0	0	0
L091-opEM2-2min-high_S2-klf1_SMFlibver2_4motif_116-40	1	31	158	1	222	333	1	369	487	0			0	0	0	0
L091-opEM2-2min-high_S2-klf1_SMFlibver2_4motif_116-41	1	163	278	1	325	443	0			0			0	0	0	0
L091-opEM2-2min-high_S2-klf1_SMFlibver2_4motif_116-46	1	163	278	1	402	517	0			0			0	0	0	0
L091-opEM2-2min-high_S2-klf1_SMFlibver2_4motif_116-54	1	40	158	1	229	344	1	407	517	0			0	0	0	0
L091-opEM2-2min-high_S2-klf1_SMFlibver2_4motif_116-62	1	31	158	1	163	278	0			0			1	1	1	0
L091-opEM2-2min-high_S2-klf1_SMFlibver2_4motif_116-66	1	-19	96	1	158	270	1	278	402	1	407	517	0	0	0	0
L091-opEM2-2min-high_S2-klf1_SMFlibver2_4motif_116-76	1	81	197	1	229	344	1	361	477	0			0	0	0	0
L091-opEM2-2min-high_S2-klf1_SMFlibver2_4motif_116-89	1	-49	81	1	163	278	1	287	402	1	407	517	0	0	0	0
L091-opEM2-2min-high_S2-klf1_SMFlibver2_4motif_116-95	1	-49	81	1	189	303	0			0			0	1	0	0
L091-opEM2-2min-high_S2-klf1_SMFlibver2_4motif_116-102	1	31	158	1	163	278	1	344	467	0			0	0	0	0
L091-opEM2-2min-high_S2-klf1_SMFlibver2_4motif_116-105	1	40	158	1	163	278	1	282	402	1	407	517	0	0	0	0
L091-opEM2-2min-high_S2-klf1_SMFlibver2_4motif_116-121	1	40	158	1	163	278	1	282	402	1	415	527	0	0	0	0
L091-opEM2-2min-high_S2-klf1_SMFlibver2_4motif_116-138	1	31	158	1	278	402	1	407	517	0			0	0	0	0
L091-opEM2-2min-high_S2-klf1_SMFlibver2_4motif_116-147	1	-49	81	1	163	278	1	415	527	0			0	0	1	0
L091-opEM2-2min-high_S2-klf1_SMFlibver2_4motif_116-156	1	31	158	1	163	278	1	284	402	1	407	517	0	0	0	0
L091-opEM2-2min-high_S2-klf1_SMFlibver2_4motif_116-170	1	81	197	1	270	385	0			0			0	0	0	0
L091-opEM2-2min-high_S2-klf1_SMFlibver2_4motif_116-175	1	31	158	1	163	278	1	361	477	0			0	0	0	0
L091-opEM2-2min-high_S2-klf1_SMFlibver2_4motif_116-178	1	-9	122	1	361	477	0			0			0	0	0	1
L091-opEM2-2min-high_S2-klf1_SMFlibver2_4motif_116-179	1	-19	96	1	163	278	1	303	415	0			0	0	0	0
L091-opEM2-2min-high_S2-klf1_SMFlibver2_4motif_116-185	1	53	163	1	222	333	1	407	517	0			0	0	0	0
L091-opEM2-2min-high_S2-klf1_SMFlibver2_4motif_116-191	1	31	158	1	163	278	1	320	443	0			0	0	0	0
L091-opEM2-2min-high_S2-klf1_SMFlibver2_4motif_116-193	1	96	213	1	410	527	0			0			0	0	1	1
L091-opEM2-2min-high_S2-klf1_SMFlibver2_4motif_116-219	1	-49	81	1	96	213	1	303	415	0			0	0	0	0
L091-opEM2-2min-high_S2-klf1_SMFlibver2_4motif_116-237	1	163	278	1	366	477	0			0			0	0	0	0
L091-opEM2-2min-high_S2-klf1_SMFlibver2_4motif_116-249	1	-19	96	1	158	270	1	426	537	0			0	0	0	0
L091-opEM2-2min-high_S2-klf1_SMFlibver2_4motif_116-257	1	81	197	1	222	333	1	407	517	0			0	0	0	0
L091-opEM2-2min-high_S2-klf1_SMFlibver2_4motif_116-266	1	158	270	1	278	402	1	415	527	0			0	0	0	0
L091-opEM2-2min-high_S2-klf1_SMFlibver2_4motif_116-287	1	-49	81	1	163	278	1	284	402	1	407	517	0	0	0	0
L091-opEM2-2min-high_S2-klf1_SMFlibver2_4motif_116-299	1	-19	96	1	158	270	1	361	477	0			0	0	0	0
L091-opEM2-2min-high_S2-klf1_SMFlibver2_4motif_116-309	1	-9	122	1	158	270	1	410	527	0			0	0	1	0
L091-opEM2-2min-high_S2-klf1_SMFlibver2_4motif_116-315	1	31	158	1	163	278	1	303	415	0			0	0	0	0
L091-opEM2-2min-high_S2-klf1_SMFlibver2_4motif_116-318	1	-49	81	1	84	197	0			0			1	1	0	1
L091-opEM2-2min-high_S2-klf1_SMFlibver2_4motif_116-326	1	40	158	1	222	333	1	407	517	0			0	0	0	0
L091-opEM2-2min-high_S2-klf1_SMFlibver2_4motif_116-342	1	158	270	1	407	517	0			0			0	0	0	0
L091-opEM2-2min-high_S2-klf1_SMFlibver2_4motif_116-359	1	158	270	0			0			0			0	0	0	0
L091-opEM2-2min-high_S2-klf1_SMFlibver2_4motif_116-363	1	-19	96	1	163	278	1	320	443	0			0	0	0	0
L091-opEM2-2min-high_S2-klf1_SMFlibver2_4motif_116-366	1	158	270	0			0			0			1	1	1	0
L091-opEM2-2min-high_S2-klf1_SMFlibver2_4motif_116-367	1	81	197	1	284	402	1	407	517	0			0	0	0	0
L091-opEM2-2min-high_S2-klf1_SMFlibver2_4motif_116-368	1	-49	81	1	96	213	0			0			1	0	0	1
L091-opEM2-2min-high_S2-klf1_SMFlibver2_4motif_116-439	1	31	158	1	163	278	1	369	487	0			0	0	0	0
L091-opEM2-2min-high_S2-klf1_SMFlibver2_4motif_116-448	1	49	158	1	222	333	1	344	467	0			0	0	0	0
L091-opEM2-2min-high_S2-klf1_SMFlibver2_4motif_116-459	1	-49	81	1	158	270	1	278	402	1	407	517	0	0	0	0
L091-opEM2-2min-high_S2-klf1_SMFlibver2_4motif_116-485	1	-49	81	1	96	213	1	229	344	1	407	517	0	0	0	0
L091-opEM2-2min-high_S2-klf1_SMFlibver2_4motif_116-488	1	-49	81	1	96	213	1	426	537	0			0	0	0	0
L091-opEM2-2min-high_S2-klf1_SMFlibver2_4motif_116-525	1	-49	81	1	96	213	0			0			0	1	0	1
L091-opEM2-2min-high_S2-klf1_SMFlibver2_4motif_116-534	0			0			0			0			1	0	0	1
L091-opEM2-2min-high_S2-klf1_SMFlibver2_4motif_116-543	1	-9	122	1	189	303	1	344	467	0			0	0	0	0
L091-opEM2-2min-high_S2-klf1_SMFlibver2_4motif_116-549	1	96	213	1	415	527	0			0			0	0	1	1
L091-opEM2-2min-high_S2-klf1_SMFlibver2_4motif_116-598	1	-49	81	1	96	213	1	270	385	1	402	517	0	0	0	0
L091-opEM2-2min-high_S2-klf1_SMFlibver2_4motif_116-603	1	-49	81	1	96	213	1	222	333	1	369	487	0	0	0	0
L091-opEM2-2min-high_S2-klf1_SMFlibver2_4motif_117-1	1	84	197	0			0			0			0	1	1	0
L091-opEM2-2min-high_S2-klf1_SMFlibver2_4motif_117-3	1	96	213	0			0			0			1	1	0	1
L091-opEM2-2min-high_S2-klf1_SMFlibver2_4motif_117-13	1	163	278	1	284	402	1	415	527	0			0	0	0	0
L091-opEM2-2min-high_S2-klf1_SMFlibver2_4motif_117-14	1	-9	122	1	163	278	1	415	527	0			0	0	0	0
L091-opEM2-2min-high_S2-klf1_SMFlibver2_4motif_117-15	1	-19	96	0			0			0			1	0	1	0
L091-opEM2-2min-high_S2-klf1_SMFlibver2_4motif_117-16	1	96	213	1	229	344	1	402	517	0			0	0	0	0
L091-opEM2-2min-high_S2-klf1_SMFlibver2_4motif_117-25	1	40	158	0			0			0			0	1	1	0
L091-opEM2-2min-high_S2-klf1_SMFlibver2_4motif_117-28	1	40	158	1	284	402	0			0			0	0	0	0
L091-opEM2-2min-high_S2-klf1_SMFlibver2_4motif_117-43	1	53	163	1	402	517	0			0			0	0	1	0
L091-opEM2-2min-high_S2-klf1_SMFlibver2_4motif_117-46	1	158	270	0			0			0			1	0	0	0
L091-opEM2-2min-high_S2-klf1_SMFlibver2_4motif_117-69	1	31	158	1	402	517	0			0			0	0	1	0
L091-opEM2-2min-high_S2-klf1_SMFlibver2_4motif_117-72	0			0			0			0			0	1	1	0
L091-opEM2-2min-high_S2-klf1_SMFlibver2_4motif_117-78	1	31	158	1	163	278	1	415	527	0			0	0	0	0
L091-opEM2-2min-high_S2-klf1_SMFlibver2_4motif_117-104	1	81	197	1	213	325	1	374	487	0			0	0	0	0
L091-opEM2-2min-high_S2-klf1_SMFlibver2_4motif_117-119	1	96	213	1	415	527	0			0			0	0	0	1
L091-opEM2-2min-high_S2-klf1_SMFlibver2_4motif_117-127	1	-49	81	1	96	213	1	374	487	0			0	0	0	1
L091-opEM2-2min-high_S2-klf1_SMFlibver2_4motif_117-131	1	-9	122	1	189	303	1	415	527	0			0	0	1	0
L091-opEM2-2min-high_S2-klf1_SMFlibver2_4motif_117-223	1	31	158	1	189	303	1	415	527	0			0	0	0	0
L091-opEM2-2min-high_S2-klf1_SMFlibver2_4motif_117-269	1	40	158	1	163	278	0			0			0	1	1	0
L091-opEM2-2min-high_S2-klf1_SMFlibver2_4motif_117-276	1	-49	81	1	158	270	0			0			1	0	0	0
L091-opEM2-2min-high_S2-klf1_SMFlibver2_4motif_117-289	1	163	278	0			0			0			0	1	1	0
L091-opEM2-2min-high_S2-klf1_SMFlibver2_4motif_117-303	1	-49	81	1	96	213	1	366	477	0			0	0	0	0
L091-opEM2-2min-high_S2-klf1_SMFlibver2_4motif_117-319	1	31	158	1	189	303	1	415	527	0			0	0	1	0
L091-opEM2-2min-high_S2-klf1_SMFlibver2_4motif_117-392	1	-19	96	1	229	344	1	361	477	0			0	0	0	0
L091-opEM2-2min-high_S2-klf1_SMFlibver2_4motif_118-5	1	-49	81	1	84	197	1	292	402	1	407	517	0	0	0	0
L091-opEM2-2min-high_S2-klf1_SMFlibver2_4motif_118-11	0			0			0			0			0	0	1	1
L091-opEM2-2min-high_S2-klf1_SMFlibver2_4motif_118-19	1	81	197	1	284	402	1	407	517	0			0	0	0	0
L091-opEM2-2min-high_S2-klf1_SMFlibver2_4motif_118-23	0			0			0			0			1	0	0	1
L091-opEM2-2min-high_S2-klf1_SMFlibver2_4motif_118-36	0			0			0			0			0	1	0	1
L091-opEM2-2min-high_S2-klf1_SMFlibver2_4motif_118-40	1	-19	96	0			0			0			0	0	1	0
L091-opEM2-2min-high_S2-klf1_SMFlibver2_4motif_118-45	1	31	158	1	278	402	1	407	517	0			0	0	0	0
L091-opEM2-2min-high_S2-klf1_SMFlibver2_4motif_118-46	1	-9	122	1	270	385	1	415	527	0			0	0	0	0
L091-opEM2-2min-high_S2-klf1_SMFlibver2_4motif_118-50	1	-19	96	1	158	270	1	426	537	0			0	0	1	0
L091-opEM2-2min-high_S2-klf1_SMFlibver2_4motif_118-56	1	-9	122	1	426	537	0			0			0	0	1	1
L091-opEM2-2min-high_S2-klf1_SMFlibver2_4motif_118-60	1	96	213	0			0			0			1	0	0	1
L091-opEM2-2min-high_S2-klf1_SMFlibver2_4motif_118-67	1	49	158	1	163	278	1	282	402	1	415	527	0	0	0	0
L091-opEM2-2min-high_S2-klf1_SMFlibver2_4motif_118-75	1	81	197	1	222	333	1	415	527	0			0	0	0	0
L091-opEM2-2min-high_S2-klf1_SMFlibver2_4motif_118-98	1	40	158	1	229	344	1	407	517	0			0	0	0	0
L091-opEM2-2min-high_S2-klf1_SMFlibver2_4motif_118-116	1	-9	122	1	189	303	1	344	467	0			0	0	0	0
L091-opEM2-2min-high_S2-klf1_SMFlibver2_4motif_118-156	1	-9	122	1	158	270	1	282	402	1	407	517	0	0	0	0
L091-opEM2-2min-high_S2-klf1_SMFlibver2_4motif_118-264	1	84	197	1	415	527	0			0			0	0	1	1
L091-opEM2-2min-high_S2-klf1_SMFlibver2_4motif_118-266	1	-49	81	1	96	213	1	361	477	0			0	0	0	0
L091-opEM2-2min-high_S2-klf1_SMFlibver2_4motif_118-276	1	-9	122	1	158	270	1	415	527	0			0	0	1	0
L091-opEM2-2min-high_S2-klf1_SMFlibver2_4motif_118-286	1	96	213	1	270	385	1	407	517	0			0	0	0	0
L091-opEM2-2min-high_S2-klf1_SMFlibver2_4motif_118-359	1	-9	122	1	163	278	1	320	443	0			0	0	0	0
L091-opEM2-2min-high_S2-klf1_SMFlibver2_4motif_118-381	1	-49	81	1	96	213	1	222	333	0			0	1	0	0
L091-opEM2-2min-high_S2-klf1_SMFlibver2_4motif_118-436	1	-49	81	1	84	197	0			0			1	0	0	1
L091-opEM2-2min-high_S2-klf1_SMFlibver2_4motif_118-564	1	158	270	1	282	402	0			0			0	0	0	0
L091-opEM2-2min-high_S2-klf1_SMFlibver2_4motif_118-623	1	197	320	1	325	443	0			0			0	0	0	0
L091-opEM2-2min-high_S2-klf1_SMFlibver2_4motif_119-0	1	40	158	1	163	278	1	284	402	1	407	517	0	0	0	0
L091-opEM2-2min-high_S2-klf1_SMFlibver2_4motif_119-1	1	81	197	0			0			0			0	1	1	1
L091-opEM2-2min-high_S2-klf1_SMFlibver2_4motif_119-2	1	40	158	1	270	385	0			0			0	0	0	0
L091-opEM2-2min-high_S2-klf1_SMFlibver2_4motif_119-3	1	31	158	1	163	278	1	282	402	1	407	517	0	0	0	0
L091-opEM2-2min-high_S2-klf1_SMFlibver2_4motif_119-4	1	-9	122	1	158	270	0			0			1	1	1	0
L091-opEM2-2min-high_S2-klf1_SMFlibver2_4motif_119-8	1	40	158	1	222	333	1	374	487	0			0	0	0	0
L091-opEM2-2min-high_S2-klf1_SMFlibver2_4motif_119-10	1	49	158	1	163	278	1	282	402	1	407	517	0	0	0	0
L091-opEM2-2min-high_S2-klf1_SMFlibver2_4motif_119-16	1	374	487	0			0			0			0	0	0	0
L091-opEM2-2min-high_S2-klf1_SMFlibver2_4motif_119-28	1	40	158	1	213	325	1	330	443	0			0	0	0	0
L091-opEM2-2min-high_S2-klf1_SMFlibver2_4motif_119-32	1	31	158	1	163	278	1	284	402	1	407	517	0	0	0	0
L091-opEM2-2min-high_S2-klf1_SMFlibver2_4motif_119-34	1	158	270	1	292	402	1	407	517	0			0	0	0	0
L091-opEM2-2min-high_S2-klf1_SMFlibver2_4motif_119-35	1	49	158	0			0			0			0	1	1	1
L091-opEM2-2min-high_S2-klf1_SMFlibver2_4motif_119-36	1	-9	122	1	158	270	1	282	402	1	407	517	0	0	0	0
L091-opEM2-2min-high_S2-klf1_SMFlibver2_4motif_119-49	1	40	158	1	163	278	1	282	402	0			0	0	0	0
L091-opEM2-2min-high_S2-klf1_SMFlibver2_4motif_119-108	1	-19	96	1	189	303	1	361	477	0			0	0	0	0
L091-opEM2-2min-high_S2-klf1_SMFlibver2_4motif_119-111	1	31	158	1	163	278	1	292	402	1	407	517	0	0	0	0
L091-opEM2-2min-high_S2-klf1_SMFlibver2_4motif_119-124	1	-49	81	1	96	213	1	229	344	1	361	477	0	0	0	0
L091-opEM2-2min-high_S2-klf1_SMFlibver2_4motif_119-127	1	40	158	1	270	385	1	412	527	0			0	0	0	0
L091-opEM2-2min-high_S2-klf1_SMFlibver2_4motif_119-131	1	31	158	1	222	333	1	402	517	0			0	0	0	0
L091-opEM2-2min-high_S2-klf1_SMFlibver2_4motif_119-154	1	-49	81	1	163	278	0			0			1	1	1	0
L091-opEM2-2min-high_S2-klf1_SMFlibver2_4motif_119-197	1	31	158	1	163	278	0			0			0	0	1	0
L091-opEM2-2min-high_S2-klf1_SMFlibver2_4motif_119-202	1	31	158	1	222	333	1	415	527	0			0	0	0	0
L091-opEM2-2min-high_S2-klf1_SMFlibver2_4motif_119-242	1	49	158	1	270	385	0			0			0	0	0	0
L091-opEM2-2min-high_S2-klf1_SMFlibver2_4motif_119-262	1	-49	81	1	158	270	1	426	537	0			0	0	0	0
L091-opEM2-2min-high_S2-klf1_SMFlibver2_4motif_119-267	1	31	158	1	222	333	0			0			1	1	0	0
L091-opEM2-2min-high_S2-klf1_SMFlibver2_4motif_119-282	1	96	213	0			0			0			0	0	0	1
L091-opEM2-2min-high_S2-klf1_SMFlibver2_4motif_119-293	1	-49	81	1	96	213	1	229	344	1	374	487	0	0	0	0
L091-opEM2-2min-high_S2-klf1_SMFlibver2_4motif_119-312	1	-49	81	1	96	213	1	320	443	0			0	0	0	0
L091-opEM2-2min-high_S2-klf1_SMFlibver2_4motif_119-328	1	-49	81	1	96	213	1	222	333	1	344	467	0	0	0	0
L091-opEM2-2min-high_S2-klf1_SMFlibver2_4motif_119-331	1	-49	81	1	158	270	1	278	402	1	407	517	0	0	0	0
L091-opEM2-2min-high_S2-klf1_SMFlibver2_4motif_119-336	1	-49	81	1	96	213	1	426	537	0			0	0	0	1
L091-opEM2-2min-high_S2-klf1_SMFlibver2_4motif_119-381	1	-9	122	1	197	320	1	361	477	0			0	0	0	0
L091-opEM2-2min-high_S2-klf1_SMFlibver2_4motif_119-404	1	-49	81	1	163	278	1	407	517	0			0	0	1	0
L091-opEM2-2min-high_S2-klf1_SMFlibver2_4motif_119-407	1	96	213	1	222	333	1	344	467	0			0	0	0	0
L091-opEM2-2min-high_S2-klf1_SMFlibver2_4motif_119-415	1	-49	81	1	96	213	1	229	344	1	366	477	0	0	0	0
L091-opEM2-2min-high_S2-klf1_SMFlibver2_4motif_119-419	1	-49	81	1	96	213	1	270	385	1	415	527	0	0	0	0
L091-opEM2-2min-high_S2-klf1_SMFlibver2_4motif_119-424	1	81	197	1	222	333	1	374	487	0			0	0	0	0
L091-opEM2-2min-high_S2-klf1_SMFlibver2_4motif_119-443	1	-49	81	1	163	278	1	284	402	1	407	517	0	0	0	0
L091-opEM2-2min-high_S2-klf1_SMFlibver2_4motif_121-0	1	31	158	1	163	278	1	282	402	1	407	517	0	0	0	0
L091-opEM2-2min-high_S2-klf1_SMFlibver2_4motif_121-59	1	31	158	1	163	278	1	282	402	1	426	537	0	0	0	0
L091-opEM2-2min-high_S2-klf1_SMFlibver2_4motif_121-60	1	31	158	1	163	278	1	282	402	1	415	527	0	0	0	0
L091-opEM2-2min-high_S2-klf1_SMFlibver2_4motif_121-71	1	-49	81	1	96	213	1	229	344	1	407	517	0	0	0	0
L091-opEM2-2min-high_S2-klf1_SMFlibver2_4motif_121-89	1	31	158	1	163	278	0			0			1	1	1	0
L091-opEM2-2min-high_S2-klf1_SMFlibver2_4motif_121-122	1	31	158	1	163	278	1	385	497	0			0	0	0	0
L091-opEM2-2min-high_S2-klf1_SMFlibver2_4motif_121-124	1	31	158	1	163	278	1	292	402	1	407	517	0	0	0	0
L091-opEM2-2min-high_S2-klf1_SMFlibver2_4motif_121-131	1	-49	81	1	84	197	1	213	325	1	374	487	0	0	0	0
L091-opEM2-2min-high_S2-klf1_SMFlibver2_4motif_121-132	1	31	158	1	163	278	1	374	487	0			0	0	0	0
L091-opEM2-2min-high_S2-klf1_SMFlibver2_4motif_121-152	1	31	158	1	163	278	1	331	443	0			0	0	0	0
L091-opEM2-2min-high_S2-klf1_SMFlibver2_4motif_121-166	1	31	158	1	163	278	1	284	402	1	407	517	0	0	0	0
L091-opEM2-2min-high_S2-klf1_SMFlibver2_4motif_121-180	1	31	158	1	163	278	1	292	402	1	415	527	0	0	0	0
L091-opEM2-2min-high_S2-klf1_SMFlibver2_4motif_121-185	1	-9	122	1	158	270	0			0			0	0	1	0
L091-opEM2-2min-high_S2-klf1_SMFlibver2_4motif_121-264	1	-49	81	1	96	213	1	270	385	1	426	537	0	0	0	0
L091-opEM2-2min-high_S2-klf1_SMFlibver2_4motif_121-331	1	-49	81	1	96	213	1	415	527	0			0	0	1	0
L091-opEM2-2min-high_S2-klf1_SMFlibver2_4motif_121-336	1	-49	81	1	84	197	1	222	331	1	333	443	0	0	0	0
L091-opEM2-2min-high_S2-klf1_SMFlibver2_4motif_121-340	1	31	158	1	270	385	1	413	527	0			0	0	0	0
L091-opEM2-2min-high_S2-klf1_SMFlibver2_4motif_121-341	1	31	158	0			0			0			1	0	0	1
L091-opEM2-2min-high_S2-klf1_SMFlibver2_4motif_121-349	1	31	158	1	229	344	1	374	487	0			0	0	0	0
L091-opEM2-2min-high_S2-klf1_SMFlibver2_4motif_121-352	1	31	158	1	197	320	1	325	443	0			0	0	0	0
L091-opEM2-2min-high_S2-klf1_SMFlibver2_4motif_121-354	1	31	158	1	197	320	0			0			1	1	0	0
L091-opEM2-2min-high_S2-klf1_SMFlibver2_4motif_121-356	1	31	158	0			0			0			1	1	1	1
L091-opEM2-2min-high_S2-klf1_SMFlibver2_4motif_121-370	1	31	158	1	222	331	1	344	467	0			0	0	0	0
L091-opEM2-2min-high_S2-klf1_SMFlibver2_4motif_121-371	1	31	158	1	222	331	1	333	443	0			0	0	0	0
L091-opEM2-2min-high_S2-klf1_SMFlibver2_4motif_121-380	1	31	158	1	229	344	1	407	517	0			0	0	0	0
L091-opEM2-2min-high_S2-klf1_SMFlibver2_4motif_121-382	1	31	158	1	213	325	1	331	443	0			0	0	0	0
L091-opEM2-2min-high_S2-klf1_SMFlibver2_4motif_121-383	1	31	158	1	270	385	1	407	517	0			0	0	0	0
L091-opEM2-2min-high_S2-klf1_SMFlibver2_4motif_121-384	1	31	158	1	189	303	1	407	517	0			0	0	1	0
L091-opEM2-2min-high_S2-klf1_SMFlibver2_4motif_121-391	1	31	158	1	189	303	1	333	443	0			0	0	0	0
L091-opEM2-2min-high_S2-klf1_SMFlibver2_4motif_121-401	1	31	158	1	189	303	1	385	497	0			0	0	0	0
L091-opEM2-2min-high_S2-klf1_SMFlibver2_4motif_121-404	1	31	158	1	197	320	1	374	487	0			0	0	0	0
L091-opEM2-2min-high_S2-klf1_SMFlibver2_4motif_121-427	1	-9	122	1	213	325	1	331	443	0			0	0	0	0
L091-opEM2-2min-high_S2-klf1_SMFlibver2_4motif_121-428	1	-9	122	1	197	320	1	325	443	0			0	0	0	0
L091-opEM2-2min-high_S2-klf1_SMFlibver2_4motif_121-431	1	31	158	1	189	303	1	344	467	0			0	0	0	0
L091-opEM2-2min-high_S2-klf1_SMFlibver2_4motif_121-435	1	31	158	1	163	278	1	344	467	0			0	0	0	0
L091-opEM2-2min-high_S2-klf1_SMFlibver2_4motif_121-478	1	-19	96	1	158	270	1	278	402	1	415	527	0	0	0	0
L091-opEM2-2min-high_S2-klf1_SMFlibver2_4motif_121-482	1	-19	96	1	158	270	1	278	402	1	407	517	0	0	0	0
L091-opEM2-2min-high_S2-klf1_SMFlibver2_4motif_121-488	1	-19	96	1	163	278	1	385	497	0			0	0	0	0
L091-opEM2-2min-high_S2-klf1_SMFlibver2_4motif_121-489	1	-19	96	1	163	278	1	331	443	0			0	0	0	0
L091-opEM2-2min-high_S2-klf1_SMFlibver2_4motif_121-498	1	-19	96	1	163	278	1	284	402	1	407	517	0	0	0	0
L091-opEM2-2min-high_S2-klf1_SMFlibver2_4motif_121-503	1	-19	96	1	197	320	0			0			1	1	0	0
L091-opEM2-2min-high_S2-klf1_SMFlibver2_4motif_121-506	1	-19	96	0			0			0			1	1	1	1
L091-opEM2-2min-high_S2-klf1_SMFlibver2_4motif_121-515	1	-19	96	1	189	303	1	385	497	0			0	0	0	0
L091-opEM2-2min-high_S2-klf1_SMFlibver2_4motif_121-519	1	-49	81	1	158	270	0			0			0	0	0	0
L091-opEM2-2min-high_S2-klf1_SMFlibver2_4motif_121-524	1	-49	81	1	163	278	1	284	402	1	407	517	0	0	0	0
L091-opEM2-2min-high_S2-klf1_SMFlibver2_4motif_121-540	1	-49	81	1	163	278	1	320	443	0			0	0	0	0
L091-opEM2-2min-high_S2-klf1_SMFlibver2_4motif_121-544	1	-49	81	1	163	278	1	361	477	0			0	0	0	0
L091-opEM2-2min-high_S2-klf1_SMFlibver2_4motif_121-570	1	31	158	1	163	278	1	282	402	1	413	527	0	0	0	0
L091-opEM2-2min-high_S2-klf1_SMFlibver2_4motif_121-574	1	-49	81	1	96	213	1	229	344	1	374	487	0	0	0	0
L091-opEM2-2min-high_S2-klf1_SMFlibver2_4motif_121-575	1	-49	81	1	96	213	1	229	344	1	402	517	0	0	0	0
L091-opEM2-2min-high_S2-klf1_SMFlibver2_4motif_121-603	1	31	158	1	163	278	1	426	537	0			0	0	1	0
L091-opEM2-2min-high_S2-klf1_SMFlibver2_4motif_121-604	1	31	158	1	163	278	1	426	537	0			0	0	0	0
L091-opEM2-2min-high_S2-klf1_SMFlibver2_4motif_121-617	1	31	158	1	163	278	1	333	443	0			0	0	0	0
L091-opEM2-2min-high_S2-klf1_SMFlibver2_4motif_121-622	1	-49	81	1	84	197	1	292	402	1	415	527	0	0	0	0
L091-opEM2-2min-high_S2-klf1_SMFlibver2_4motif_121-623	1	-19	96	1	163	278	1	333	443	0			0	0	0	0
L091-opEM2-2min-high_S2-klf1_SMFlibver2_4motif_121-625	1	-49	81	1	158	270	1	292	402	1	407	517	0	0	0	0
L091-opEM2-2min-high_S2-klf1_SMFlibver2_4motif_121-675	1	-49	81	1	189	303	1	361	477	0			0	0	0	0
L091-opEM2-2min-high_S2-klf1_SMFlibver2_4motif_121-696	1	-49	81	1	158	270	1	374	487	0			0	0	0	0
L091-opEM2-2min-high_S2-klf1_SMFlibver2_4motif_121-709	1	53	163	1	189	303	1	415	527	0			0	0	1	0
L091-opEM2-2min-high_S2-klf1_SMFlibver2_4motif_121-710	1	96	213	0			0			0			1	1	1	1
L091-opEM2-2min-high_S2-klf1_SMFlibver2_4motif_121-715	1	49	158	1	163	278	1	331	443	0			0	0	0	0
L091-opEM2-2min-high_S2-klf1_SMFlibver2_4motif_121-716	1	158	270	0			0			0			0	1	1	0
L091-opEM2-2min-high_S2-klf1_SMFlibver2_4motif_121-734	1	40	158	1	189	303	1	320	443	0			0	0	0	0
L091-opEM2-2min-high_S2-klf1_SMFlibver2_4motif_121-757	1	40	158	1	270	385	0			0			0	0	0	0
L091-opEM2-2min-high_S2-klf1_SMFlibver2_4motif_121-761	1	40	158	1	222	331	1	344	467	0			0	0	0	0
L091-opEM2-2min-high_S2-klf1_SMFlibver2_4motif_121-765	1	40	158	1	229	344	0			0			0	0	0	0
L091-opEM2-2min-high_S2-klf1_SMFlibver2_4motif_121-766	1	40	158	1	213	325	1	385	497	0			0	0	0	0
L091-opEM2-2min-high_S2-klf1_SMFlibver2_4motif_121-769	1	40	158	1	197	320	1	325	443	0			0	0	0	0
L091-opEM2-2min-high_S2-klf1_SMFlibver2_4motif_121-770	1	40	158	1	197	320	1	385	497	0			0	0	0	0
L091-opEM2-2min-high_S2-klf1_SMFlibver2_4motif_121-812	1	40	158	1	229	344	1	374	487	0			0	0	0	0
L091-opEM2-2min-high_S2-klf1_SMFlibver2_4motif_121-827	1	40	158	1	229	344	0			0			0	1	0	0
L091-opEM2-2min-high_S2-klf1_SMFlibver2_4motif_121-845	1	158	270	1	278	402	1	407	517	0			0	0	0	0
L091-opEM2-2min-high_S2-klf1_SMFlibver2_4motif_121-846	1	96	213	1	270	385	1	402	517	0			0	0	0	0
L091-opEM2-2min-high_S2-klf1_SMFlibver2_4motif_121-847	1	40	158	1	163	278	1	282	402	1	407	517	0	0	0	0
L091-opEM2-2min-high_S2-klf1_SMFlibver2_4motif_121-850	1	40	158	1	413	527	0			0			0	0	1	0
L091-opEM2-2min-high_S2-klf1_SMFlibver2_4motif_121-851	1	40	158	0			0			0			1	1	1	1
L091-opEM2-2min-high_S2-klf1_SMFlibver2_4motif_121-852	1	40	158	1	213	325	1	344	467	0			0	0	0	0
L091-opEM2-2min-high_S2-klf1_SMFlibver2_4motif_121-902	1	96	213	1	415	527	0			0			0	0	1	0
L091-opEM2-2min-high_S2-klf1_SMFlibver2_4motif_121-906	1	40	158	1	415	527	0			0			0	0	1	1
L091-opEM2-2min-high_S2-klf1_SMFlibver2_4motif_121-907	1	40	158	1	415	527	0			0			0	0	1	0
L091-opEM2-2min-high_S2-klf1_SMFlibver2_4motif_121-933	1	81	197	1	229	344	1	426	537	0			0	0	0	0
L091-opEM2-2min-high_S2-klf1_SMFlibver2_4motif_121-934	1	53	163	1	229	344	1	426	537	0			0	0	0	0
L091-opEM2-2min-high_S2-klf1_SMFlibver2_4motif_121-942	0			0			0			0			0	1	0	0
L091-opEM2-2min-high_S2-klf1_SMFlibver2_4motif_121-949	0			0			0			0			0	1	0	1
L091-opEM2-2min-high_S2-klf1_SMFlibver2_4motif_121-961	1	158	270	1	415	527	0			0			0	0	0	0
L091-opEM2-2min-high_S2-klf1_SMFlibver2_4motif_121-962	1	49	158	1	163	278	1	282	402	0			0	0	0	0
L091-opEM2-2min-high_S2-klf1_SMFlibver2_4motif_121-963	1	49	158	1	163	278	1	292	402	1	407	517	0	0	0	0
L091-opEM2-2min-high_S2-klf1_SMFlibver2_4motif_121-965	1	163	278	1	415	527	0			0			0	0	1	0
L091-opEM2-2min-high_S2-klf1_SMFlibver2_4motif_121-966	1	81	197	1	213	325	1	331	443	0			0	0	0	0
L091-opEM2-2min-high_S2-klf1_SMFlibver2_4motif_121-999	1	158	270	1	278	402	0			0			0	0	0	0
L091-opEM2-2min-high_S2-klf1_SMFlibver2_4motif_121-1052	1	81	197	1	213	325	1	344	467	0			0	0	0	0
L091-opEM2-2min-high_S2-klf1_SMFlibver2_4motif_121-1057	1	96	213	1	222	331	1	344	467	0			0	0	0	0
L091-opEM2-2min-high_S2-klf1_SMFlibver2_4motif_121-1085	1	163	278	1	415	527	0			0			0	0	0	0
L091-opEM2-2min-high_S2-klf1_SMFlibver2_4motif_122-14	1	31	158	1	163	278	1	325	443	0			0	0	0	0
L091-opEM2-2min-high_S2-klf1_SMFlibver2_4motif_122-43	1	31	158	1	163	278	0			0			1	1	0	0
L091-opEM2-2min-high_S2-klf1_SMFlibver2_4motif_122-94	1	-9	122	1	163	278	1	333	443	0			0	0	0	0
L091-opEM2-2min-high_S2-klf1_SMFlibver2_4motif_122-154	1	-19	96	1	189	303	1	366	477	0			0	0	0	0
L091-opEM2-2min-high_S2-klf1_SMFlibver2_4motif_122-162	1	49	158	1	197	320	0			0			1	1	0	0
L091-opEM2-2min-high_S2-klf1_SMFlibver2_4motif_122-192	1	-19	96	1	163	278	1	325	443	0			0	0	0	0
L091-opEM2-2min-high_S2-klf1_SMFlibver2_4motif_122-236	1	49	158	1	415	527	0			0			0	0	0	1
L091-opEM2-2min-high_S2-klf1_SMFlibver2_4motif_122-328	1	-19	96	1	163	278	1	366	477	0			0	0	0	0
L091-opEM2-2min-high_S2-klf1_SMFlibver2_4motif_122-371	1	81	197	0			0			0			1	1	0	0
L091-opEM2-2min-high_S2-klf1_SMFlibver2_4motif_122-399	1	163	278	0			0			0			0	0	1	0
L091-opEM2-2min-high_S2-klf1_SMFlibver2_4motif_122-454	1	-49	81	1	84	197	1	320	443	0			0	0	0	0
L091-opEM2-2min-high_S2-klf1_SMFlibver2_4motif_122-468	1	-49	81	1	158	270	1	278	402	1	415	527	0	0	0	0
L091-opEM2-2min-high_S2-klf1_SMFlibver2_4motif_124-19	1	96	213	1	284	402	0			0			0	0	0	0
L091-opEM2-2min-high_S2-klf1_SMFlibver2_4motif_124-39	1	81	197	1	270	385	1	402	517	0			0	0	0	0
L091-opEM2-2min-high_S2-klf1_SMFlibver2_4motif_124-90	1	31	158	1	163	278	1	303	415	1	426	537	0	0	0	0
L091-opEM2-2min-high_S2-klf1_SMFlibver2_4motif_124-98	1	-49	81	1	96	213	1	222	333	1	415	527	0	0	0	0
L091-opEM2-2min-high_S2-klf1_SMFlibver2_4motif_124-104	1	40	158	0			0			0			0	0	1	1
L091-opEM2-2min-high_S2-klf1_SMFlibver2_4motif_124-116	1	31	158	1	270	385	0			0			0	0	0	0
L091-opEM2-2min-high_S2-klf1_SMFlibver2_4motif_124-126	1	96	213	0			0			0			0	1	0	1
L091-opEM2-2min-high_S2-klf1_SMFlibver2_4motif_124-174	1	-19	96	1	189	303	0			0			0	1	0	0
L091-opEM2-2min-high_S2-klf1_SMFlibver2_4motif_124-204	1	81	197	0			0			0			0	0	1	1
L091-opEM2-2min-high_S2-klf1_SMFlibver2_4motif_124-294	1	84	197	1	270	385	1	426	537	0			0	0	0	0
L091-opEM2-2min-high_S2-klf1_SMFlibver2_4motif_124-311	1	-49	81	1	96	213	1	222	333	1	374	487	0	0	0	0
L091-opEM2-2min-high_S2-klf1_SMFlibver2_4motif_124-315	1	49	158	1	229	344	1	415	527	0			0	0	0	0
L091-opEM2-2min-high_S2-klf1_SMFlibver2_4motif_124-470	1	31	158	1	213	325	0			0			0	1	0	0
L091-opEM2-2min-high_S2-klf1_SMFlibver2_4motif_124-663	1	96	213	0			0			0			1	1	0	0
L091-opEM2-2min-high_S2-klf1_SMFlibver2_4motif_124-668	1	49	158	1	222	333	1	415	527	0			0	0	0	0
L091-opEM2-2min-high_S2-klf1_SMFlibver2_4motif_124-723	1	31	158	1	163	278	1	292	402	1	415	527	0	0	0	0
L091-opEM2-2min-high_S2-klf1_SMFlibver2_4motif_124-796	1	-49	81	1	163	278	1	407	517	0			0	0	1	0
L091-opEM2-2min-high_S2-klf1_SMFlibver2_4motif_124-870	1	-49	81	1	189	303	1	415	527	0			0	0	1	0
L091-opEM2-2min-high_S2-klf1_SMFlibver2_4motif_125-3	1	-19	96	1	229	344	0			0			0	0	0	0
L091-opEM2-2min-high_S2-klf1_SMFlibver2_4motif_125-10	1	-49	81	1	158	270	0			0			1	0	1	0
L091-opEM2-2min-high_S2-klf1_SMFlibver2_4motif_125-15	1	96	213	1	222	333	1	374	487	0			0	0	0	0
L091-opEM2-2min-high_S2-klf1_SMFlibver2_4motif_125-19	1	49	158	1	197	320	1	415	527	0			0	0	0	0
L091-opEM2-2min-high_S2-klf1_SMFlibver2_4motif_125-22	1	40	158	1	197	320	1	361	477	0			0	0	0	0
L091-opEM2-2min-high_S2-klf1_SMFlibver2_4motif_125-58	1	40	158	1	163	278	1	361	477	0			0	0	0	0
L091-opEM2-2min-high_S2-klf1_SMFlibver2_4motif_125-61	1	-9	122	1	189	303	0			0			0	0	0	0
L091-opEM2-2min-high_S2-klf1_SMFlibver2_4motif_125-69	1	-19	96	1	197	320	1	344	467	0			0	0	0	0
L091-opEM2-2min-high_S2-klf1_SMFlibver2_4motif_125-76	1	81	197	1	284	402	1	415	527	0			0	0	0	0
L091-opEM2-2min-high_S2-klf1_SMFlibver2_4motif_125-115	1	40	158	0			0			0			0	0	1	0
L091-opEM2-2min-high_S2-klf1_SMFlibver2_4motif_125-157	1	31	158	1	197	320	1	374	487	0			0	0	0	0
L091-opEM2-2min-high_S2-klf1_SMFlibver2_4motif_125-282	1	-19	96	1	222	333	0			0			0	0	0	0
L091-opEM2-2min-high_S2-klf1_SMFlibver2_4motif_125-289	1	31	158	1	229	344	0			0			0	0	0	0
L091-opEM2-2min-high_S2-klf1_SMFlibver2_4motif_125-402	1	31	158	1	163	278	1	374	487	0			0	0	0	0
L091-opEM2-2min-high_S2-klf1_SMFlibver2_4motif_125-420	1	31	158	0			0			0			0	1	1	0
L091-opEM2-2min-high_S2-klf1_SMFlibver2_4motif_125-444	1	-19	96	1	270	385	0			0			0	0	0	0
L091-opEM2-2min-high_S2-klf1_SMFlibver2_4motif_125-472	1	40	158	1	163	278	1	415	527	0			0	0	0	0
L091-opEM2-2min-high_S2-klf1_SMFlibver2_4motif_125-480	1	49	158	1	213	325	1	415	527	0			0	0	0	0
L091-opEM2-2min-high_S2-klf1_SMFlibver2_4motif_125-603	1	-49	81	1	96	213	1	284	402	1	415	527	0	0	0	0
L091-opEM2-2min-high_S2-klf1_SMFlibver2_4motif_125-744	1	-9	122	1	189	303	1	333	443	0			0	0	0	0
L091-opEM2-2min-high_S2-klf1_SMFlibver2_4motif_126-3	1	-49	81	1	96	213	1	229	344	0			1	0	0	0
L091-opEM2-2min-high_S2-klf1_SMFlibver2_4motif_126-5	1	40	158	1	189	303	0			0			1	1	0	0
L091-opEM2-2min-high_S2-klf1_SMFlibver2_4motif_126-28	1	96	213	1	222	333	0			0			0	1	0	0
L091-opEM2-2min-high_S2-klf1_SMFlibver2_4motif_126-57	1	-49	81	1	96	213	1	292	402	0			0	0	0	0
L091-opEM2-2min-high_S2-klf1_SMFlibver2_4motif_126-64	1	-49	81	1	96	213	1	222	333	0			1	0	0	0
L091-opEM2-2min-high_S2-klf1_SMFlibver2_4motif_126-73	1	-49	81	1	163	278	0			0			1	0	1	0
L091-opEM2-2min-high_S2-klf1_SMFlibver2_4motif_126-92	1	31	158	1	213	325	1	415	527	0			0	0	0	0
L091-opEM2-2min-high_S2-klf1_SMFlibver2_4motif_126-93	1	31	158	1	222	333	1	415	527	0			0	0	0	0
L091-opEM2-2min-high_S2-klf1_SMFlibver2_4motif_126-106	1	31	158	1	222	333	0			0			1	0	0	0
L091-opEM2-2min-high_S2-klf1_SMFlibver2_4motif_126-253	1	31	158	1	270	385	0			0			1	0	0	0
L091-opEM2-2min-high_S2-klf1_SMFlibver2_4motif_126-303	1	49	158	1	415	527	0			0			0	0	0	0
L091-opEM2-2min-high_S2-klf1_SMFlibver2_4motif_126-400	1	81	197	1	213	325	0			0			1	1	0	0
L091-opEM2-2min-high_S2-klf1_SMFlibver2_4motif_126-503	1	96	213	1	222	333	0			0			1	1	0	0
L091-opEM2-2min-high_S2-klf1_SMFlibver2_4motif_126-544	1	-49	81	1	163	278	1	303	415	0			0	0	0	0
L091-opEM2-2min-high_S2-klf1_SMFlibver2_4motif_126-744	1	-49	81	1	96	213	1	222	333	0			1	1	0	0
L091-opEM2-2min-high_S2-klf1_SMFlibver2_4motif_126-757	1	-9	122	1	158	270	1	407	517	0			0	0	0	0
L091-opEM2-2min-high_S2-klf1_SMFlibver2_4motif_128-16	1	49	158	1	344	467	0			0			0	0	0	0
L091-opEM2-2min-high_S2-klf1_SMFlibver2_4motif_128-40	1	-19	96	1	163	278	1	374	487	0			0	0	0	0
L091-opEM2-2min-high_S2-klf1_SMFlibver2_4motif_128-69	1	-49	81	1	158	270	1	282	402	0			0	0	0	0
L091-opEM2-2min-high_S2-klf1_SMFlibver2_4motif_128-78	1	53	163	1	213	325	1	333	443	0			0	0	0	0
L091-opEM2-2min-high_S2-klf1_SMFlibver2_4motif_128-158	1	-9	122	1	278	402	0			0			0	0	0	0
L091-opEM2-2min-high_S2-klf1_SMFlibver2_4motif_128-163	1	31	158	1	278	402	0			0			0	0	0	0
L091-opEM2-2min-high_S2-klf1_SMFlibver2_4motif_128-164	1	53	163	1	284	402	0			0			0	0	0	0
L091-opEM2-2min-high_S2-klf1_SMFlibver2_4motif_128-462	1	53	163	1	278	402	0			0			0	0	0	0
L091-opEM2-2min-high_S2-klf1_SMFlibver2_4motif_129-10	1	40	158	1	163	278	1	344	467	0			0	0	0	0
L091-opEM2-2min-high_S2-klf1_SMFlibver2_4motif_129-22	1	96	213	0			0			0			1	1	1	0
L091-opEM2-2min-high_S2-klf1_SMFlibver2_4motif_129-25	1	-49	81	1	84	197	1	229	344	0			1	0	0	0
L091-opEM2-2min-high_S2-klf1_SMFlibver2_4motif_129-29	1	158	270	1	292	402	1	415	527	0			0	0	0	0
L091-opEM2-2min-high_S2-klf1_SMFlibver2_4motif_129-39	1	158	270	1	415	527	0			0			0	0	1	0
L091-opEM2-2min-high_S2-klf1_SMFlibver2_4motif_129-49	1	31	158	1	189	303	0			0			1	0	1	0
L091-opEM2-2min-high_S2-klf1_SMFlibver2_4motif_129-120	1	81	197	0			0			0			1	0	0	0
L091-opEM2-2min-high_S2-klf1_SMFlibver2_4motif_129-137	1	-49	81	1	96	213	0			0			1	1	0	1
L091-opEM2-2min-high_S2-klf1_SMFlibver2_4motif_129-191	1	49	158	1	163	278	1	415	527	0			0	0	0	0
L091-opEM2-2min-high_S2-klf1_SMFlibver2_4motif_129-218	1	-19	96	1	189	303	0			0			1	1	0	0
L091-opEM2-2min-high_S2-klf1_SMFlibver2_4motif_129-228	1	-19	96	1	189	303	0			0			1	0	1	0
L091-opEM2-2min-high_S2-klf1_SMFlibver2_4motif_129-282	1	31	158	1	189	303	0			0			1	1	0	0
L091-opEM2-2min-high_S2-klf1_SMFlibver2_4motif_129-552	1	49	158	1	163	278	1	415	527	0			0	0	1	0
L091-opEM2-2min-high_S2-klf1_SMFlibver2_4motif_129-589	1	96	213	1	407	517	0			0			0	0	0	0
L091-opEM2-2min-high_S2-klf1_SMFlibver2_4motif_130-11	1	81	197	1	222	333	0			0			1	1	0	0
L091-opEM2-2min-high_S2-klf1_SMFlibver2_4motif_130-57	1	303	415	0			0			0			0	0	0	0
L091-opEM2-2min-high_S2-klf1_SMFlibver2_4motif_130-68	1	49	158	1	189	303	1	415	527	0			0	0	1	0
L091-opEM2-2min-high_S2-klf1_SMFlibver2_4motif_130-72	1	31	158	1	270	385	1	426	537	0			0	0	0	0
L091-opEM2-2min-high_S2-klf1_SMFlibver2_4motif_130-74	1	53	163	1	197	320	1	361	477	0			0	0	0	0
L091-opEM2-2min-high_S2-klf1_SMFlibver2_4motif_130-79	1	-9	122	1	158	270	1	402	517	0			0	0	0	0
L091-opEM2-2min-high_S2-klf1_SMFlibver2_4motif_130-151	1	158	270	1	278	402	1	415	527	0			0	0	0	0
L091-opEM2-2min-high_S2-klf1_SMFlibver2_4motif_130-161	1	31	158	1	402	517	0			0			0	0	0	0
L091-opEM2-2min-high_S2-klf1_SMFlibver2_4motif_130-174	1	40	158	1	282	402	1	407	517	0			0	0	0	0
L091-opEM2-2min-high_S2-klf1_SMFlibver2_4motif_130-674	1	-49	81	1	96	213	1	229	344	1	415	527	0	0	0	0
L091-opEM2-2min-high_S2-klf1_SMFlibver2_4motif_131-0	1	-19	96	1	158	270	1	278	399	0			0	0	0	0
L091-opEM2-2min-high_S2-klf1_SMFlibver2_4motif_131-1	1	-9	122	1	158	270	1	426	537	0			0	0	1	0
L091-opEM2-2min-high_S2-klf1_SMFlibver2_4motif_131-2	1	-49	81	1	84	197	1	426	537	0			0	0	0	0
L091-opEM2-2min-high_S2-klf1_SMFlibver2_4motif_131-3	1	31	158	1	163	278	0			0			1	1	1	0
L091-opEM2-2min-high_S2-klf1_SMFlibver2_4motif_131-4	1	-49	81	1	96	213	1	222	333	1	358	467	0	0	0	0
L091-opEM2-2min-high_S2-klf1_SMFlibver2_4motif_131-5	1	31	158	1	163	278	1	282	399	1	402	517	0	0	0	0
L091-opEM2-2min-high_S2-klf1_SMFlibver2_4motif_131-6	1	31	158	1	222	333	0			0			0	0	0	0
L091-opEM2-2min-high_S2-klf1_SMFlibver2_4motif_131-7	1	-49	81	1	96	213	0			0			0	1	1	0
L091-opEM2-2min-high_S2-klf1_SMFlibver2_4motif_131-8	1	81	197	1	229	344	1	415	527	0			0	0	0	0
L091-opEM2-2min-high_S2-klf1_SMFlibver2_4motif_131-9	1	84	197	1	213	325	1	328	440	0			0	0	0	0
L091-opEM2-2min-high_S2-klf1_SMFlibver2_4motif_131-11	1	31	158	0			0			0			1	1	0	1
L091-opEM2-2min-high_S2-klf1_SMFlibver2_4motif_131-13	1	31	158	1	410	527	0			0			0	0	1	0
L091-opEM2-2min-high_S2-klf1_SMFlibver2_4motif_131-14	1	31	158	1	189	303	1	361	477	0			0	0	0	0
L091-opEM2-2min-high_S2-klf1_SMFlibver2_4motif_131-15	1	-49	81	1	96	213	1	415	527	0			0	0	0	0
L091-opEM2-2min-high_S2-klf1_SMFlibver2_4motif_131-16	1	-49	81	1	96	213	1	410	527	0			0	0	1	0
L091-opEM2-2min-high_S2-klf1_SMFlibver2_4motif_131-17	1	31	158	1	163	278	1	282	399	0			0	0	0	0
L091-opEM2-2min-high_S2-klf1_SMFlibver2_4motif_131-22	1	31	158	1	189	303	1	317	426	0			0	0	0	0
L091-opEM2-2min-high_S2-klf1_SMFlibver2_4motif_131-27	1	163	278	0			0			0			1	0	0	0
L091-opEM2-2min-high_S2-klf1_SMFlibver2_4motif_131-29	1	81	197	1	270	385	1	415	527	0			0	0	0	0
L091-opEM2-2min-high_S2-klf1_SMFlibver2_4motif_131-34	1	-19	96	1	189	303	1	317	426	0			0	0	0	0
L091-opEM2-2min-high_S2-klf1_SMFlibver2_4motif_131-35	1	-49	81	1	96	213	1	415	527	0			0	0	0	1
L091-opEM2-2min-high_S2-klf1_SMFlibver2_4motif_131-41	1	31	158	1	270	385	0			0			0	0	0	0
L091-opEM2-2min-high_S2-klf1_SMFlibver2_4motif_131-44	1	49	158	1	163	278	1	284	399	1	407	517	0	0	0	0
L091-opEM2-2min-high_S2-klf1_SMFlibver2_4motif_131-46	1	-49	81	1	96	213	1	303	415	0			0	0	0	0
L091-opEM2-2min-high_S2-klf1_SMFlibver2_4motif_131-47	1	31	158	1	163	278	1	282	399	1	407	517	0	0	0	0
L091-opEM2-2min-high_S2-klf1_SMFlibver2_4motif_131-52	1	-49	81	1	96	213	1	366	477	0			0	0	0	1
L091-opEM2-2min-high_S2-klf1_SMFlibver2_4motif_131-58	1	-49	81	1	96	213	1	222	333	1	366	477	0	0	0	0
L091-opEM2-2min-high_S2-klf1_SMFlibver2_4motif_131-60	1	31	158	1	163	278	1	287	399	1	402	517	0	0	0	0
L091-opEM2-2min-high_S2-klf1_SMFlibver2_4motif_131-62	1	-49	81	1	158	270	0			0			0	0	0	0
L091-opEM2-2min-high_S2-klf1_SMFlibver2_4motif_131-69	1	31	158	1	189	303	1	415	527	0			0	0	1	0
L091-opEM2-2min-high_S2-klf1_SMFlibver2_4motif_131-97	1	31	158	1	163	278	1	284	399	1	402	517	0	0	0	0
L091-opEM2-2min-high_S2-klf1_SMFlibver2_4motif_131-112	1	-49	81	1	96	213	0			0			1	1	0	1
L091-opEM2-2min-high_S2-klf1_SMFlibver2_4motif_131-113	1	31	158	1	222	333	1	374	487	0			0	0	0	0
L091-opEM2-2min-high_S2-klf1_SMFlibver2_4motif_131-114	1	-49	81	1	96	213	1	222	333	1	374	487	0	0	0	0
L091-opEM2-2min-high_S2-klf1_SMFlibver2_4motif_131-135	1	31	158	1	163	278	1	410	527	0			0	0	1	0
L091-opEM2-2min-high_S2-klf1_SMFlibver2_4motif_131-143	1	-9	122	1	163	278	1	282	399	1	402	517	0	0	0	0
L091-opEM2-2min-high_S2-klf1_SMFlibver2_4motif_131-156	1	40	158	1	222	333	1	344	467	0			0	0	0	0
L091-opEM2-2min-high_S2-klf1_SMFlibver2_4motif_131-167	1	158	270	1	278	399	1	407	517	0			0	0	0	0
L091-opEM2-2min-high_S2-klf1_SMFlibver2_4motif_131-174	1	53	163	1	189	303	1	415	527	0			0	0	0	0
L091-opEM2-2min-high_S2-klf1_SMFlibver2_4motif_131-209	1	31	158	1	163	278	1	415	527	0			0	0	0	0
L091-opEM2-2min-high_S2-klf1_SMFlibver2_4motif_131-210	1	-49	81	1	96	213	1	270	385	0			0	0	0	0
L091-opEM2-2min-high_S2-klf1_SMFlibver2_4motif_131-248	1	-49	81	1	96	213	1	358	467	0			0	0	0	0
L091-opEM2-2min-high_S2-klf1_SMFlibver2_4motif_131-251	1	81	197	1	222	333	1	415	527	0			0	0	0	0
L091-opEM2-2min-high_S2-klf1_SMFlibver2_4motif_131-260	1	158	270	1	278	399	1	402	517	0			0	0	0	0
L091-opEM2-2min-high_S2-klf1_SMFlibver2_4motif_131-272	1	31	158	1	163	278	1	287	399	1	407	517	0	0	0	0
L091-opEM2-2min-high_S2-klf1_SMFlibver2_4motif_131-292	1	-49	81	1	96	213	1	284	399	1	407	517	0	0	0	0
L091-opEM2-2min-high_S2-klf1_SMFlibver2_4motif_131-328	1	163	278	1	320	440	0			0			0	0	0	0
L091-opEM2-2min-high_S2-klf1_SMFlibver2_4motif_131-350	1	31	158	1	222	333	1	369	487	0			0	0	0	0
L091-opEM2-2min-high_S2-klf1_SMFlibver2_4motif_131-368	1	-19	96	1	158	270	1	415	527	0			0	0	0	0
L091-opEM2-2min-high_S2-klf1_SMFlibver2_4motif_131-369	1	-49	81	1	96	213	1	426	537	0			0	0	0	0
L091-opEM2-2min-high_S2-klf1_SMFlibver2_4motif_131-370	1	40	158	1	163	278	1	282	399	1	402	517	0	0	0	0
L091-opEM2-2min-high_S2-klf1_SMFlibver2_4motif_131-382	1	53	163	1	222	333	0			0			0	0	0	0
L091-opEM2-2min-high_S2-klf1_SMFlibver2_4motif_131-399	1	-49	81	1	96	213	1	222	333	1	344	467	0	0	0	0
L091-opEM2-2min-high_S2-klf1_SMFlibver2_4motif_131-477	1	-49	81	1	96	213	1	222	333	1	369	487	0	0	0	0
L091-opEM2-2min-high_S2-klf1_SMFlibver2_4motif_132-0	1	31	158	1	163	278	1	282	399	1	402	517	0	0	0	0
L091-opEM2-2min-high_S2-klf1_SMFlibver2_4motif_132-236	1	-49	81	1	96	213	1	222	333	1	415	527	0	0	0	0
L091-opEM2-2min-high_S2-klf1_SMFlibver2_4motif_132-237	1	-49	81	1	96	213	1	222	333	1	426	537	0	1	0	0
L091-opEM2-2min-high_S2-klf1_SMFlibver2_4motif_132-238	1	-49	81	1	96	213	1	222	333	1	358	467	0	0	0	0
L091-opEM2-2min-high_S2-klf1_SMFlibver2_4motif_132-275	1	31	158	1	163	278	1	399	517	0			0	0	0	0
L091-opEM2-2min-high_S2-klf1_SMFlibver2_4motif_132-299	1	31	158	1	163	278	1	358	467	0			0	0	0	0
L091-opEM2-2min-high_S2-klf1_SMFlibver2_4motif_132-321	1	31	158	1	163	278	1	284	399	1	402	517	0	0	0	0
L091-opEM2-2min-high_S2-klf1_SMFlibver2_4motif_132-356	1	31	158	1	163	278	1	284	399	1	407	517	0	0	0	0
L091-opEM2-2min-high_S2-klf1_SMFlibver2_4motif_132-401	1	-9	122	1	158	270	1	284	399	1	407	517	0	0	0	0
L091-opEM2-2min-high_S2-klf1_SMFlibver2_4motif_132-412	1	-9	122	1	158	270	1	284	399	1	415	527	0	0	0	0
L091-opEM2-2min-high_S2-klf1_SMFlibver2_4motif_132-421	1	-49	81	1	96	213	1	358	467	0			0	0	0	0
L091-opEM2-2min-high_S2-klf1_SMFlibver2_4motif_132-443	1	-49	81	1	96	213	1	229	344	1	358	467	0	0	0	0
L091-opEM2-2min-high_S2-klf1_SMFlibver2_4motif_132-453	1	-49	81	1	84	197	1	222	333	1	415	527	0	0	0	0
L091-opEM2-2min-high_S2-klf1_SMFlibver2_4motif_132-455	1	31	158	1	163	278	1	282	399	1	415	527	0	0	0	0
L091-opEM2-2min-high_S2-klf1_SMFlibver2_4motif_132-456	1	31	158	1	213	325	1	426	537	0			0	1	0	0
L091-opEM2-2min-high_S2-klf1_SMFlibver2_4motif_132-465	1	31	158	1	213	325	1	374	487	0			0	0	0	0
L091-opEM2-2min-high_S2-klf1_SMFlibver2_4motif_132-466	1	31	158	1	213	325	1	358	467	0			0	0	0	0
L091-opEM2-2min-high_S2-klf1_SMFlibver2_4motif_132-547	1	-9	122	1	163	278	1	282	399	1	402	517	0	0	0	0
L091-opEM2-2min-high_S2-klf1_SMFlibver2_4motif_132-587	1	-19	96	1	158	270	1	278	399	1	402	517	0	0	0	0
L091-opEM2-2min-high_S2-klf1_SMFlibver2_4motif_132-594	1	-19	96	1	163	278	1	358	467	0			0	0	0	0
L091-opEM2-2min-high_S2-klf1_SMFlibver2_4motif_132-596	1	-19	96	1	163	278	1	284	399	1	402	517	0	0	0	0
L091-opEM2-2min-high_S2-klf1_SMFlibver2_4motif_132-598	1	-19	96	1	163	278	1	407	517	0			0	0	0	0
L091-opEM2-2min-high_S2-klf1_SMFlibver2_4motif_132-604	1	-19	96	1	222	333	1	415	527	0			0	0	0	0
L091-opEM2-2min-high_S2-klf1_SMFlibver2_4motif_132-608	1	-19	96	1	163	278	1	282	399	1	402	517	0	0	0	0
L091-opEM2-2min-high_S2-klf1_SMFlibver2_4motif_132-623	1	-49	81	1	158	270	1	278	399	1	402	517	0	0	0	0
L091-opEM2-2min-high_S2-klf1_SMFlibver2_4motif_132-639	1	-49	81	1	163	278	1	284	399	1	402	517	0	0	0	0
L091-opEM2-2min-high_S2-klf1_SMFlibver2_4motif_132-648	1	-49	81	1	163	278	1	317	426	0			0	0	0	0
L091-opEM2-2min-high_S2-klf1_SMFlibver2_4motif_132-667	1	-49	81	1	158	270	1	282	399	1	415	527	0	0	0	0
L091-opEM2-2min-high_S2-klf1_SMFlibver2_4motif_132-668	1	-49	81	1	158	270	1	284	399	1	415	527	0	0	0	0
L091-opEM2-2min-high_S2-klf1_SMFlibver2_4motif_132-686	1	-49	81	1	163	278	1	325	440	0			0	0	0	0
L091-opEM2-2min-high_S2-klf1_SMFlibver2_4motif_132-690	1	-49	81	1	158	270	1	366	477	0			0	0	0	0
L091-opEM2-2min-high_S2-klf1_SMFlibver2_4motif_132-809	1	163	278	1	284	399	1	402	517	0			0	0	0	0
L091-opEM2-2min-high_S2-klf1_SMFlibver2_4motif_132-810	1	158	270	1	284	399	1	402	517	0			0	0	0	0
L091-opEM2-2min-high_S2-klf1_SMFlibver2_4motif_132-811	1	49	158	1	163	278	0			0			0	0	0	0
L091-opEM2-2min-high_S2-klf1_SMFlibver2_4motif_132-813	1	81	197	1	284	399	1	402	517	0			0	0	0	0
L091-opEM2-2min-high_S2-klf1_SMFlibver2_4motif_132-831	1	163	278	1	358	467	0			0			0	0	0	0
L091-opEM2-2min-high_S2-klf1_SMFlibver2_4motif_132-832	1	158	270	1	374	487	0			0			0	0	0	0
L091-opEM2-2min-high_S2-klf1_SMFlibver2_4motif_132-833	1	96	213	1	374	487	0			0			0	0	0	0
L091-opEM2-2min-high_S2-klf1_SMFlibver2_4motif_132-864	1	40	158	1	163	278	1	282	399	1	402	517	0	0	0	0
L091-opEM2-2min-high_S2-klf1_SMFlibver2_4motif_132-866	1	40	158	1	213	325	1	358	467	0			0	0	0	0
L091-opEM2-2min-high_S2-klf1_SMFlibver2_4motif_132-875	1	40	158	1	163	278	1	361	477	0			0	0	0	0
L091-opEM2-2min-high_S2-klf1_SMFlibver2_4motif_132-876	1	40	158	1	197	317	1	366	477	0			0	0	0	0
L091-opEM2-2min-high_S2-klf1_SMFlibver2_4motif_132-891	1	40	158	1	284	399	1	402	517	0			0	0	0	0
L091-opEM2-2min-high_S2-klf1_SMFlibver2_4motif_132-915	1	40	158	1	197	317	1	361	477	0			0	0	0	0
L091-opEM2-2min-high_S2-klf1_SMFlibver2_4motif_132-916	1	40	158	1	197	317	0			0			1	0	0	0
L091-opEM2-2min-high_S2-klf1_SMFlibver2_4motif_132-929	1	407	517	0			0			0			0	0	1	1
L091-opEM2-2min-high_S2-klf1_SMFlibver2_4motif_132-997	1	81	197	1	229	344	1	358	467	0			0	0	0	0
L091-opEM2-2min-high_S2-klf1_SMFlibver2_4motif_132-999	1	49	158	1	229	344	1	358	467	0			0	0	0	0
L091-opEM2-2min-high_S2-klf1_SMFlibver2_4motif_132-1000	1	49	158	1	222	333	1	344	467	0			0	0	0	0
L091-opEM2-2min-high_S2-klf1_SMFlibver2_4motif_132-1010	1	49	158	1	222	333	1	407	517	0			0	0	0	0
L091-opEM2-2min-high_S2-klf1_SMFlibver2_4motif_132-1011	1	49	158	1	229	344	1	407	517	0			0	0	0	0
L091-opEM2-2min-high_S2-klf1_SMFlibver2_4motif_132-1027	1	49	158	1	163	278	1	282	399	1	402	517	0	0	0	0
L091-opEM2-2min-high_S2-klf1_SMFlibver2_4motif_132-1046	1	49	158	1	213	325	1	344	467	0			0	0	0	0
L091-opEM2-2min-high_S2-klf1_SMFlibver2_4motif_132-1094	1	49	158	1	197	317	0			0			1	0	0	0
L091-opEM2-2min-high_S2-klf1_SMFlibver2_4motif_132-1098	1	84	197	1	270	385	1	426	537	0			0	0	0	0
L091-opEM2-2min-high_S2-klf1_SMFlibver2_4motif_133-16	1	-49	81	1	189	303	1	325	443	0			0	0	0	0
L091-opEM2-2min-high_S2-klf1_SMFlibver2_4motif_133-17	1	-19	96	1	189	303	0			0			1	1	1	0
L091-opEM2-2min-high_S2-klf1_SMFlibver2_4motif_133-33	1	40	158	1	292	402	1	415	527	0			0	0	0	0
L091-opEM2-2min-high_S2-klf1_SMFlibver2_4motif_133-34	1	49	158	1	197	320	1	325	443	0			0	0	0	0
L091-opEM2-2min-high_S2-klf1_SMFlibver2_4motif_133-95	1	53	163	1	197	320	1	325	443	0			0	0	0	0
L091-opEM2-2min-high_S2-klf1_SMFlibver2_4motif_133-101	1	81	197	1	282	402	1	407	517	0			0	0	0	0
L091-opEM2-2min-high_S2-klf1_SMFlibver2_4motif_133-111	1	-19	96	1	189	303	1	325	443	0			0	0	0	0
L091-opEM2-2min-high_S2-klf1_SMFlibver2_4motif_133-128	1	31	158	1	229	344	1	407	517	0			0	0	0	0
L091-opEM2-2min-high_S2-klf1_SMFlibver2_4motif_133-151	1	-9	122	1	197	320	1	325	443	0			0	0	0	0
L091-opEM2-2min-high_S2-klf1_SMFlibver2_4motif_133-186	1	292	402	1	415	527	0			0			0	0	0	0
L091-opEM2-2min-high_S2-klf1_SMFlibver2_4motif_133-710	1	40	158	1	163	278	1	292	402	1	415	527	0	0	0	0
L091-opEM2-2min-high_S2-klf1_SMFlibver2_4motif_134-277	1	-49	81	1	96	213	0			0			1	0	0	1
L091-opEM2-2min-high_S2-klf1_SMFlibver2_4motif_134-326	1	-49	81	1	84	197	1	222	333	1	374	487	0	0	0	0
L091-opEM2-2min-high_S2-klf1_SMFlibver2_4motif_134-397	1	31	158	1	197	320	0			0			1	1	0	0
L091-opEM2-2min-high_S2-klf1_SMFlibver2_4motif_134-429	1	31	158	1	222	333	1	402	517	0			0	0	0	0
L091-opEM2-2min-high_S2-klf1_SMFlibver2_4motif_134-475	1	-19	96	1	163	278	1	284	402	0			0	0	0	0
L091-opEM2-2min-high_S2-klf1_SMFlibver2_4motif_134-478	1	-19	96	1	197	320	1	374	487	0			0	0	0	0
L091-opEM2-2min-high_S2-klf1_SMFlibver2_4motif_134-479	1	-19	96	1	270	385	0			0			1	0	0	0
L091-opEM2-2min-high_S2-klf1_SMFlibver2_4motif_134-541	1	-49	81	1	163	278	0			0			1	1	1	0
L091-opEM2-2min-high_S2-klf1_SMFlibver2_4motif_134-623	1	53	163	1	189	303	1	333	443	0			0	0	0	0
L091-opEM2-2min-high_S2-klf1_SMFlibver2_4motif_134-625	1	96	213	0			0			0			0	1	1	0
L091-opEM2-2min-high_S2-klf1_SMFlibver2_4motif_134-642	1	96	213	1	344	467	0			0			0	0	0	0
L091-opEM2-2min-high_S2-klf1_SMFlibver2_4motif_134-684	1	40	158	1	189	303	1	402	517	0			0	0	1	0
L091-opEM2-2min-high_S2-klf1_SMFlibver2_4motif_134-693	1	40	158	1	222	333	1	402	517	0			0	0	0	0
L091-opEM2-2min-high_S2-klf1_SMFlibver2_4motif_134-723	1	40	158	1	163	278	1	284	402	1	426	537	0	0	0	0
L091-opEM2-2min-high_S2-klf1_SMFlibver2_4motif_134-786	1	163	278	0			0			0			1	1	1	0
L091-opEM2-2min-high_S2-klf1_SMFlibver2_4motif_134-833	1	96	213	0			0			0			0	0	1	1
L091-opEM2-2min-high_S2-klf1_SMFlibver2_4motif_134-924	1	49	158	1	163	278	1	374	487	0			0	0	0	0
L091-opEM2-2min-high_S2-klf1_SMFlibver2_4motif_134-1020	1	81	197	1	284	402	1	426	537	0			0	0	0	0
L091-opEM2-2min-high_S2-klf1_SMFlibver2_4motif_134-1022	1	96	213	1	292	402	1	407	517	0			0	0	0	0
L091-opEM2-2min-high_S2-klf1_SMFlibver2_4motif_135-1	1	163	278	1	374	487	0			0			0	0	0	0
L091-opEM2-2min-high_S2-klf1_SMFlibver2_4motif_135-5	1	-49	81	1	158	270	1	361	477	0			0	0	0	0
L091-opEM2-2min-high_S2-klf1_SMFlibver2_4motif_135-6	1	-49	81	1	96	213	1	229	344	0			0	0	0	0
L091-opEM2-2min-high_S2-klf1_SMFlibver2_4motif_135-11	1	-19	96	1	189	303	1	415	527	0			0	0	1	0
L091-opEM2-2min-high_S2-klf1_SMFlibver2_4motif_135-25	1	96	213	1	407	517	0			0			0	0	0	0
L091-opEM2-2min-high_S2-klf1_SMFlibver2_4motif_135-26	1	31	158	1	407	517	0			0			0	0	0	1
L091-opEM2-2min-high_S2-klf1_SMFlibver2_4motif_135-27	1	40	158	1	270	385	1	407	517	0			0	0	0	0
L091-opEM2-2min-high_S2-klf1_SMFlibver2_4motif_135-28	1	49	158	1	229	344	1	426	537	0			0	0	0	0
L091-opEM2-2min-high_S2-klf1_SMFlibver2_4motif_135-32	1	407	517	0			0			0			0	0	0	0
L091-opEM2-2min-high_S2-klf1_SMFlibver2_4motif_135-45	1	158	270	1	278	399	1	415	527	0			0	0	0	0
L091-opEM2-2min-high_S2-klf1_SMFlibver2_4motif_135-46	1	158	270	1	278	399	0			0			0	0	0	0
L091-opEM2-2min-high_S2-klf1_SMFlibver2_4motif_135-49	1	81	197	1	222	333	1	361	477	0			0	0	0	0
L091-opEM2-2min-high_S2-klf1_SMFlibver2_4motif_135-54	1	31	158	1	189	303	1	358	467	0			0	0	0	0
L091-opEM2-2min-high_S2-klf1_SMFlibver2_4motif_135-56	1	96	213	1	222	333	1	344	467	0			0	0	0	0
L091-opEM2-2min-high_S2-klf1_SMFlibver2_4motif_135-58	1	-49	81	1	96	213	0			0			1	1	1	0
L091-opEM2-2min-high_S2-klf1_SMFlibver2_4motif_135-66	1	49	158	1	189	303	1	415	527	0			0	0	0	0
L091-opEM2-2min-high_S2-klf1_SMFlibver2_4motif_135-68	1	-49	81	1	96	213	1	222	333	1	407	517	0	0	0	0
L091-opEM2-2min-high_S2-klf1_SMFlibver2_4motif_135-73	1	-49	81	1	96	213	1	270	385	1	399	517	0	0	0	0
L091-opEM2-2min-high_S2-klf1_SMFlibver2_4motif_135-79	1	81	197	0			0			0			1	1	1	0
L091-opEM2-2min-high_S2-klf1_SMFlibver2_4motif_135-107	1	31	158	1	189	303	1	415	527	0			0	0	1	0
L091-opEM2-2min-high_S2-klf1_SMFlibver2_4motif_135-131	1	158	270	1	407	517	0			0			0	0	0	0
L091-opEM2-2min-high_S2-klf1_SMFlibver2_4motif_135-134	1	-9	122	1	189	303	1	407	517	0			0	0	1	0
L091-opEM2-2min-high_S2-klf1_SMFlibver2_4motif_135-142	1	31	158	1	189	303	1	426	537	0			0	0	0	0
L091-opEM2-2min-high_S2-klf1_SMFlibver2_4motif_135-168	1	31	158	1	163	278	1	317	426	0			0	0	0	0
L091-opEM2-2min-high_S2-klf1_SMFlibver2_4motif_135-180	1	40	158	1	163	278	1	317	426	0			0	0	0	0
L091-opEM2-2min-high_S2-klf1_SMFlibver2_4motif_135-187	1	-49	81	1	96	213	1	278	399	1	402	517	0	0	0	0
L091-opEM2-2min-high_S2-klf1_SMFlibver2_4motif_135-223	1	31	158	1	197	317	1	426	537	0			0	0	0	0
L091-opEM2-2min-high_S2-klf1_SMFlibver2_4motif_135-237	1	-9	122	1	158	270	1	407	517	0			0	0	1	0
L091-opEM2-2min-high_S2-klf1_SMFlibver2_4motif_135-326	1	-19	96	1	163	278	0			0			1	1	0	0
L091-opEM2-2min-high_S2-klf1_SMFlibver2_4motif_135-333	1	-19	96	1	213	325	1	374	487	0			0	0	0	0
L091-opEM2-2min-high_S2-klf1_SMFlibver2_4motif_135-349	1	40	158	1	163	278	1	282	399	1	407	517	0	0	0	0
L091-opEM2-2min-high_S2-klf1_SMFlibver2_4motif_135-370	1	-49	81	1	96	213	1	229	344	1	415	527	0	0	0	0
L091-opEM2-2min-high_S2-klf1_SMFlibver2_4motif_135-455	1	-19	96	1	163	278	1	415	527	0			0	0	0	0
L091-opEM2-2min-high_S2-klf1_SMFlibver2_4motif_135-492	1	-49	81	1	158	270	1	426	537	0			0	0	1	0
L091-opEM2-2min-high_S2-klf1_SMFlibver2_4motif_135-502	1	31	158	1	189	303	1	407	517	0			0	0	1	0
L091-opEM2-2min-high_S2-klf1_SMFlibver2_4motif_135-514	1	81	197	1	407	517	0			0			0	0	0	1
L091-opEM2-2min-high_S2-klf1_SMFlibver2_4motif_135-554	1	-49	81	1	189	303	1	361	477	0			0	0	0	0
L091-opEM2-2min-high_S2-klf1_SMFlibver2_4motif_135-627	1	-49	81	1	96	213	1	222	333	1	399	517	0	0	0	0
L091-opEM2-2min-high_S2-klf1_SMFlibver2_4motif_135-644	1	40	158	1	163	278	1	344	467	0			0	0	0	0
L091-opEM2-2min-high_S2-klf1_SMFlibver2_4motif_135-742	1	96	213	0			0			0			1	0	0	0
L091-opEM2-2min-high_S2-klf1_SMFlibver2_4motif_135-770	1	31	158	1	197	317	1	426	537	0			0	1	0	0
L091-opEM2-2min-high_S2-klf1_SMFlibver2_4motif_135-879	1	49	158	1	163	278	1	282	399	1	407	517	0	0	0	0
L091-opEM2-2min-high_S2-klf1_SMFlibver2_4motif_136-250	1	-49	81	1	96	213	1	222	333	1	426	537	0	0	0	0
L091-opEM2-2min-high_S2-klf1_SMFlibver2_4motif_136-470	1	-49	81	1	84	197	0			0			1	1	0	0
L091-opEM2-2min-high_S2-klf1_SMFlibver2_4motif_136-513	1	-49	81	1	84	197	1	222	333	0			0	0	0	0
L091-opEM2-2min-high_S2-klf1_SMFlibver2_4motif_136-516	1	-49	81	1	84	197	0			0			0	0	0	1
L091-opEM2-2min-high_S2-klf1_SMFlibver2_4motif_136-532	1	31	158	1	229	344	1	374	487	0			0	0	0	0
L091-opEM2-2min-high_S2-klf1_SMFlibver2_4motif_136-649	1	31	158	1	189	303	1	374	487	0			0	0	0	0
L091-opEM2-2min-high_S2-klf1_SMFlibver2_4motif_136-668	1	31	158	1	415	527	0			0			0	0	0	1
L091-opEM2-2min-high_S2-klf1_SMFlibver2_4motif_136-669	1	-9	122	1	415	527	0			0			0	0	0	1
L091-opEM2-2min-high_S2-klf1_SMFlibver2_4motif_136-719	1	-19	96	1	415	527	0			0			0	0	0	1
L091-opEM2-2min-high_S2-klf1_SMFlibver2_4motif_136-767	1	-49	81	1	158	270	1	407	517	0			0	0	0	0
L091-opEM2-2min-high_S2-klf1_SMFlibver2_4motif_136-869	1	-49	81	1	96	213	1	270	385	0			1	0	0	0
L091-opEM2-2min-high_S2-klf1_SMFlibver2_4motif_136-922	1	-49	81	1	84	197	1	222	333	0			1	0	0	0
L091-opEM2-2min-high_S2-klf1_SMFlibver2_4motif_136-987	1	81	197	1	407	517	0			0			0	0	0	0
L091-opEM2-2min-high_S2-klf1_SMFlibver2_4motif_136-993	1	49	158	1	189	303	0			0			0	1	0	0
L091-opEM2-2min-high_S2-klf1_SMFlibver2_4motif_136-1059	1	40	158	1	415	527	0			0			0	0	0	1
L091-opEM2-2min-high_S2-klf1_SMFlibver2_4motif_136-1149	1	49	158	1	213	325	1	333	443	0			0	0	0	0
L091-opEM2-2min-high_S2-klf1_SMFlibver2_4motif_136-1201	1	81	197	1	278	402	1	415	527	0			0	0	0	0
L091-opEM2-2min-high_S2-klf1_SMFlibver2_4motif_136-1220	1	189	303	0			0			0			0	1	1	0
L091-opEM2-2min-high_S2-klf1_SMFlibver2_4motif_136-1222	1	158	270	1	407	517	0			0			0	0	0	0
L091-opEM2-2min-high_S2-klf1_SMFlibver2_4motif_137-9	1	40	158	1	270	385	0			0			0	0	0	0
L091-opEM2-2min-high_S2-klf1_SMFlibver2_4motif_137-22	1	-9	122	1	270	385	0			0			0	0	0	0
L091-opEM2-2min-high_S2-klf1_SMFlibver2_4motif_137-145	1	158	270	0			0			0			1	1	0	0
L091-opEM2-2min-high_S2-klf1_SMFlibver2_4motif_137-335	1	-9	122	1	189	303	1	361	477	0			0	0	0	0
L091-opEM2-2min-high_S2-klf1_SMFlibver2_4motif_139-0	1	31	158	1	163	278	1	282	397	1	402	517	0	0	0	0
L091-opEM2-2min-high_S2-klf1_SMFlibver2_4motif_139-30	1	-49	81	1	96	213	1	222	335	1	339	452	0	0	0	0
L091-opEM2-2min-high_S2-klf1_SMFlibver2_4motif_139-31	1	31	158	1	163	278	1	282	397	1	417	527	0	0	0	0
L091-opEM2-2min-high_S2-klf1_SMFlibver2_4motif_139-37	1	31	158	1	189	298	1	303	417	1	426	537	0	0	0	0
L091-opEM2-2min-high_S2-klf1_SMFlibver2_4motif_139-46	1	-49	81	1	84	197	1	213	325	0			0	0	0	0
L091-opEM2-2min-high_S2-klf1_SMFlibver2_4motif_139-55	1	31	158	1	189	298	0			0			1	1	1	0
L091-opEM2-2min-high_S2-klf1_SMFlibver2_4motif_139-75	1	31	158	1	189	298	1	426	537	0			0	1	0	0
L091-opEM2-2min-high_S2-klf1_SMFlibver2_4motif_139-90	1	31	158	1	163	278	0			0			1	1	0	0
L091-opEM2-2min-high_S2-klf1_SMFlibver2_4motif_139-92	1	31	158	1	163	278	0			0			0	0	0	0
L091-opEM2-2min-high_S2-klf1_SMFlibver2_4motif_139-96	1	31	158	1	163	278	1	284	397	1	402	517	0	0	0	0
L091-opEM2-2min-high_S2-klf1_SMFlibver2_4motif_139-104	1	31	158	1	163	278	1	426	537	0			0	1	1	0
L091-opEM2-2min-high_S2-klf1_SMFlibver2_4motif_139-105	1	31	158	1	163	278	0			0			0	1	1	0
L091-opEM2-2min-high_S2-klf1_SMFlibver2_4motif_139-106	1	31	158	1	163	278	1	426	537	0			0	1	0	0
L091-opEM2-2min-high_S2-klf1_SMFlibver2_4motif_139-110	1	31	158	1	163	278	0			0			1	1	1	0
L091-opEM2-2min-high_S2-klf1_SMFlibver2_4motif_139-127	1	-9	122	1	158	270	1	282	397	1	402	517	0	0	0	0
L091-opEM2-2min-high_S2-klf1_SMFlibver2_4motif_139-128	1	-9	122	1	158	270	0			0			1	1	1	0
L091-opEM2-2min-high_S2-klf1_SMFlibver2_4motif_139-130	1	-9	122	1	158	270	0			0			0	0	1	0
L091-opEM2-2min-high_S2-klf1_SMFlibver2_4motif_139-131	1	-9	122	1	158	270	0			0			0	1	1	0
L091-opEM2-2min-high_S2-klf1_SMFlibver2_4motif_139-149	1	-9	122	1	158	270	0			0			1	1	0	0
L091-opEM2-2min-high_S2-klf1_SMFlibver2_4motif_139-154	1	-9	122	1	158	270	1	361	477	0			0	0	0	0
L091-opEM2-2min-high_S2-klf1_SMFlibver2_4motif_139-157	1	-9	122	1	158	270	1	366	477	0			0	0	0	0
L091-opEM2-2min-high_S2-klf1_SMFlibver2_4motif_139-173	1	-49	81	1	96	213	0			0			1	1	0	1
L091-opEM2-2min-high_S2-klf1_SMFlibver2_4motif_139-187	1	-49	81	1	96	213	0			0			0	1	1	1
L091-opEM2-2min-high_S2-klf1_SMFlibver2_4motif_139-213	1	-49	81	1	96	213	0			0			1	1	1	0
L091-opEM2-2min-high_S2-klf1_SMFlibver2_4motif_139-251	1	-49	81	1	96	213	0			0			1	0	0	1
L091-opEM2-2min-high_S2-klf1_SMFlibver2_4motif_139-268	1	-49	81	1	96	213	1	426	537	0			0	1	1	1
L091-opEM2-2min-high_S2-klf1_SMFlibver2_4motif_139-270	1	-49	81	1	96	213	1	426	537	0			0	1	0	1
L091-opEM2-2min-high_S2-klf1_SMFlibver2_4motif_139-287	1	-49	81	1	84	197	0			0			1	1	1	1
L091-opEM2-2min-high_S2-klf1_SMFlibver2_4motif_139-288	1	-49	81	1	84	197	1	366	477	0			0	0	0	1
L091-opEM2-2min-high_S2-klf1_SMFlibver2_4motif_139-296	1	-49	81	1	84	197	1	426	537	0			0	0	0	0
L091-opEM2-2min-high_S2-klf1_SMFlibver2_4motif_139-299	1	31	158	0			0			0			1	0	0	1
L091-opEM2-2min-high_S2-klf1_SMFlibver2_4motif_139-300	1	31	158	1	222	335	1	339	452	0			0	0	0	0
L091-opEM2-2min-high_S2-klf1_SMFlibver2_4motif_139-303	1	31	158	0			0			0			1	1	1	1
L091-opEM2-2min-high_S2-klf1_SMFlibver2_4motif_139-304	1	31	158	1	426	537	0			0			0	0	0	0
L091-opEM2-2min-high_S2-klf1_SMFlibver2_4motif_139-305	1	31	158	1	197	315	0			0			0	1	0	0
L091-opEM2-2min-high_S2-klf1_SMFlibver2_4motif_139-320	1	31	158	1	213	325	0			0			0	0	0	0
L091-opEM2-2min-high_S2-klf1_SMFlibver2_4motif_139-333	1	31	158	1	213	325	1	335	447	0			0	0	0	0
L091-opEM2-2min-high_S2-klf1_SMFlibver2_4motif_139-338	1	31	158	1	376	487	0			0			0	0	0	0
L091-opEM2-2min-high_S2-klf1_SMFlibver2_4motif_139-339	1	31	158	0			0			0			1	0	0	0
L091-opEM2-2min-high_S2-klf1_SMFlibver2_4motif_139-345	1	-9	122	1	189	298	1	426	537	0			0	1	0	0
L091-opEM2-2min-high_S2-klf1_SMFlibver2_4motif_139-348	1	-9	122	0			0			0			1	0	0	1
L091-opEM2-2min-high_S2-klf1_SMFlibver2_4motif_139-353	1	31	158	1	189	298	1	366	477	0			0	0	0	0
L091-opEM2-2min-high_S2-klf1_SMFlibver2_4motif_139-371	1	-49	81	1	96	213	0			0			1	1	0	0
L091-opEM2-2min-high_S2-klf1_SMFlibver2_4motif_139-372	1	-19	96	1	189	298	0			0			0	0	0	0
L091-opEM2-2min-high_S2-klf1_SMFlibver2_4motif_139-373	1	-19	96	1	163	278	0			0			1	1	0	0
L091-opEM2-2min-high_S2-klf1_SMFlibver2_4motif_139-374	1	-19	96	1	158	270	0			0			1	1	1	0
L091-opEM2-2min-high_S2-klf1_SMFlibver2_4motif_139-379	1	-19	96	1	163	278	0			0			1	1	1	0
L091-opEM2-2min-high_S2-klf1_SMFlibver2_4motif_139-386	1	-19	96	1	163	278	0			0			0	0	0	0
L091-opEM2-2min-high_S2-klf1_SMFlibver2_4motif_139-390	1	-19	96	1	163	278	1	361	477	0			0	0	0	0
L091-opEM2-2min-high_S2-klf1_SMFlibver2_4motif_139-395	1	-19	96	0			0			0			1	1	1	0
L091-opEM2-2min-high_S2-klf1_SMFlibver2_4motif_139-400	1	-49	81	1	158	270	1	278	397	1	402	517	0	0	0	0
L091-opEM2-2min-high_S2-klf1_SMFlibver2_4motif_139-402	1	-49	81	1	163	278	0			0			1	1	1	0
L091-opEM2-2min-high_S2-klf1_SMFlibver2_4motif_139-403	1	-49	81	1	163	278	0			0			0	0	0	0
L091-opEM2-2min-high_S2-klf1_SMFlibver2_4motif_139-404	1	-49	81	1	163	278	0			0			1	1	0	0
L091-opEM2-2min-high_S2-klf1_SMFlibver2_4motif_139-414	1	-49	81	1	163	278	0			0			1	0	0	0
L091-opEM2-2min-high_S2-klf1_SMFlibver2_4motif_139-422	1	-49	81	1	163	278	0			0			1	0	1	0
L091-opEM2-2min-high_S2-klf1_SMFlibver2_4motif_139-431	1	-49	81	1	158	270	0			0			1	1	1	0
L091-opEM2-2min-high_S2-klf1_SMFlibver2_4motif_139-444	1	-49	81	1	158	270	1	407	517	0			0	0	1	0
L091-opEM2-2min-high_S2-klf1_SMFlibver2_4motif_139-449	1	-49	81	1	158	270	0			0			1	1	0	0
L091-opEM2-2min-high_S2-klf1_SMFlibver2_4motif_139-465	1	-49	81	1	163	278	1	335	447	0			0	0	0	0
L091-opEM2-2min-high_S2-klf1_SMFlibver2_4motif_139-466	1	-49	81	1	158	270	0			0			0	0	1	0
L091-opEM2-2min-high_S2-klf1_SMFlibver2_4motif_139-471	1	-49	81	1	96	213	1	344	467	0			0	0	0	1
L091-opEM2-2min-high_S2-klf1_SMFlibver2_4motif_139-492	1	31	158	1	163	278	0			0			1	0	0	0
L091-opEM2-2min-high_S2-klf1_SMFlibver2_4motif_139-494	1	31	158	1	163	278	0			0			1	0	1	0
L091-opEM2-2min-high_S2-klf1_SMFlibver2_4motif_139-495	1	31	158	1	163	278	1	407	517	0			0	0	0	0
L091-opEM2-2min-high_S2-klf1_SMFlibver2_4motif_139-539	1	-49	81	1	189	298	1	426	537	0			0	1	1	0
L091-opEM2-2min-high_S2-klf1_SMFlibver2_4motif_139-540	1	-49	81	1	163	278	1	426	537	0			0	1	1	0
L091-opEM2-2min-high_S2-klf1_SMFlibver2_4motif_139-567	1	-49	81	1	158	270	0			0			1	0	1	0
L091-opEM2-2min-high_S2-klf1_SMFlibver2_4motif_139-568	1	-49	81	1	158	270	0			0			1	0	0	0
L091-opEM2-2min-high_S2-klf1_SMFlibver2_4motif_139-580	1	-49	81	1	189	298	0			0			1	1	1	0
L091-opEM2-2min-high_S2-klf1_SMFlibver2_4motif_139-593	1	-49	81	1	96	213	0			0			0	0	1	1
L091-opEM2-2min-high_S2-klf1_SMFlibver2_4motif_139-626	1	-49	81	1	96	213	1	407	517	0			0	0	1	1
L091-opEM2-2min-high_S2-klf1_SMFlibver2_4motif_139-629	1	-49	81	1	96	213	0			0			1	0	1	1
L091-opEM2-2min-high_S2-klf1_SMFlibver2_4motif_139-662	1	49	158	1	163	278	0			0			1	1	1	0
L091-opEM2-2min-high_S2-klf1_SMFlibver2_4motif_139-663	1	96	213	0			0			0			1	0	0	1
L091-opEM2-2min-high_S2-klf1_SMFlibver2_4motif_139-664	1	81	197	1	421	537	0			0			0	0	1	0
L091-opEM2-2min-high_S2-klf1_SMFlibver2_4motif_139-668	1	81	197	1	426	537	0			0			0	1	1	0
L091-opEM2-2min-high_S2-klf1_SMFlibver2_4motif_139-680	1	158	270	0			0			0			1	1	0	0
L091-opEM2-2min-high_S2-klf1_SMFlibver2_4motif_139-681	1	96	213	0			0			0			1	1	0	1
L091-opEM2-2min-high_S2-klf1_SMFlibver2_4motif_139-684	1	158	270	0			0			0			0	0	1	0
L091-opEM2-2min-high_S2-klf1_SMFlibver2_4motif_139-699	1	40	158	1	163	278	0			0			0	1	1	0
L091-opEM2-2min-high_S2-klf1_SMFlibver2_4motif_139-701	1	158	270	1	278	397	0			0			0	0	0	0
L091-opEM2-2min-high_S2-klf1_SMFlibver2_4motif_139-702	1	158	270	0			0			0			0	1	1	0
L091-opEM2-2min-high_S2-klf1_SMFlibver2_4motif_139-704	1	96	213	0			0			0			0	1	1	1
L091-opEM2-2min-high_S2-klf1_SMFlibver2_4motif_139-726	1	53	163	1	189	298	1	366	477	0			0	0	0	0
L091-opEM2-2min-high_S2-klf1_SMFlibver2_4motif_139-727	1	81	197	0			0			0			1	1	1	1
L091-opEM2-2min-high_S2-klf1_SMFlibver2_4motif_139-728	1	81	197	0			0			0			1	1	1	0
L091-opEM2-2min-high_S2-klf1_SMFlibver2_4motif_139-773	1	294	407	0			0			0			0	0	0	0
L091-opEM2-2min-high_S2-klf1_SMFlibver2_4motif_139-789	1	49	158	1	163	278	0			0			0	1	0	0
L091-opEM2-2min-high_S2-klf1_SMFlibver2_4motif_139-790	1	81	197	0			0			0			0	1	0	0
L091-opEM2-2min-high_S2-klf1_SMFlibver2_4motif_139-805	1	81	197	0			0			0			0	1	1	0
L091-opEM2-2min-high_S2-klf1_SMFlibver2_4motif_139-807	1	49	158	0			0			0			0	1	1	0
L091-opEM2-2min-high_S2-klf1_SMFlibver2_4motif_139-815	1	96	213	0			0			0			1	1	1	0
L091-opEM2-2min-high_S2-klf1_SMFlibver2_4motif_139-816	1	49	158	0			0			0			1	1	1	0
L091-opEM2-2min-high_S2-klf1_SMFlibver2_4motif_139-817	1	96	213	0			0			0			1	1	1	1
L091-opEM2-2min-high_S2-klf1_SMFlibver2_4motif_139-820	1	163	278	0			0			0			0	0	1	0
L091-opEM2-2min-high_S2-klf1_SMFlibver2_4motif_139-829	1	158	270	1	339	452	0			0			0	0	0	0
L091-opEM2-2min-high_S2-klf1_SMFlibver2_4motif_139-830	0			0			0			0			1	1	1	0
L091-opEM2-2min-high_S2-klf1_SMFlibver2_4motif_139-838	1	320	438	0			0			0			0	0	0	0
L091-opEM2-2min-high_S2-klf1_SMFlibver2_4motif_139-845	1	81	197	1	213	325	1	366	477	0			0	0	0	0
L091-opEM2-2min-high_S2-klf1_SMFlibver2_4motif_139-869	1	81	197	0			0			0			1	1	0	1
L091-opEM2-2min-high_S2-klf1_SMFlibver2_4motif_139-872	1	81	197	0			0			0			0	1	1	1
L091-opEM2-2min-high_S2-klf1_SMFlibver2_4motif_139-962	1	53	163	0			0			0			1	1	1	1
L091-opEM2-2min-high_S2-klf1_SMFlibver2_4motif_139-988	1	96	213	1	222	335	0			0			0	1	0	0
L091-opEM2-2min-high_S2-klf1_SMFlibver2_4motif_139-989	1	189	298	0			0			0			0	1	1	0
L091-opEM2-2min-high_S2-klf1_SMFlibver2_4motif_139-1033	1	189	298	0			0			0			1	1	1	0
L091-opEM2-2min-high_S2-klf1_SMFlibver2_4motif_139-1034	1	163	278	0			0			0			1	1	1	0
L091-opEM2-2min-high_S2-klf1_SMFlibver2_4motif_139-1060	1	158	270	0			0			0			0	0	0	0
L091-opEM2-2min-high_S2-klf1_SMFlibver2_4motif_139-1061	1	158	270	0			0			0			0	1	0	0
L091-opEM2-2min-high_S2-klf1_SMFlibver2_4motif_139-1066	1	96	213	0			0			0			0	0	0	1
L091-opEM2-2min-high_S2-klf1_SMFlibver2_4motif_139-1086	0			0			0			0			0	1	1	0
L091-opEM2-2min-high_S2-klf1_SMFlibver2_4motif_140-0	1	-49	81	1	189	298	1	320	439	0			0	0	0	0
L091-opEM2-2min-high_S2-klf1_SMFlibver2_4motif_140-1	1	96	213	0			0			0			1	1	1	1
L091-opEM2-2min-high_S2-klf1_SMFlibver2_4motif_140-2	1	-49	81	1	84	197	1	213	325	1	339	467	0	0	0	0
L091-opEM2-2min-high_S2-klf1_SMFlibver2_4motif_140-8	1	-49	81	1	96	213	1	421	537	0			0	0	1	0
L091-opEM2-2min-high_S2-klf1_SMFlibver2_4motif_140-11	1	31	158	1	163	278	1	421	537	0			0	0	1	0
L091-opEM2-2min-high_S2-klf1_SMFlibver2_4motif_140-13	1	-49	81	1	158	270	0			0			0	1	0	0
L091-opEM2-2min-high_S2-klf1_SMFlibver2_4motif_140-18	1	31	158	1	213	325	1	366	477	0			0	0	0	0
L091-opEM2-2min-high_S2-klf1_SMFlibver2_4motif_140-25	1	31	158	1	197	316	1	320	439	0			0	0	0	0
L091-opEM2-2min-high_S2-klf1_SMFlibver2_4motif_140-32	1	40	158	1	163	278	0			0			1	0	0	0
L091-opEM2-2min-high_S2-klf1_SMFlibver2_4motif_140-34	1	40	158	0			0			0			1	0	0	1
L091-opEM2-2min-high_S2-klf1_SMFlibver2_4motif_140-37	1	-49	81	1	96	213	0			0			0	1	1	0
L091-opEM2-2min-high_S2-klf1_SMFlibver2_4motif_140-47	1	-49	81	1	158	270	0			0			0	0	0	0
L091-opEM2-2min-high_S2-klf1_SMFlibver2_4motif_140-54	1	-19	96	1	163	278	0			0			0	0	0	0
L091-opEM2-2min-high_S2-klf1_SMFlibver2_4motif_140-56	1	40	158	1	163	278	1	361	477	0			0	0	0	0
L091-opEM2-2min-high_S2-klf1_SMFlibver2_4motif_140-71	1	-49	81	1	96	213	0			0			0	0	0	0
L091-opEM2-2min-high_S2-klf1_SMFlibver2_4motif_140-72	1	-9	122	1	158	270	1	361	477	0			0	0	0	0
L091-opEM2-2min-high_S2-klf1_SMFlibver2_4motif_140-90	1	-49	81	1	84	197	0			0			0	1	0	0
L091-opEM2-2min-high_S2-klf1_SMFlibver2_4motif_140-100	1	-19	96	1	163	278	1	284	398	1	402	517	0	0	0	0
L091-opEM2-2min-high_S2-klf1_SMFlibver2_4motif_140-175	1	-49	81	1	96	213	1	222	339	1	426	537	0	1	0	0
L091-opEM2-2min-high_S2-klf1_SMFlibver2_4motif_140-211	1	81	197	1	421	537	0			0			0	0	1	0
L091-opEM2-2min-high_S2-klf1_SMFlibver2_4motif_142-0	1	31	158	1	163	278	0			0			1	1	0	0
L091-opEM2-2min-high_S2-klf1_SMFlibver2_4motif_142-1	1	31	158	0			0			0			0	1	1	1
L091-opEM2-2min-high_S2-klf1_SMFlibver2_4motif_142-2	1	96	213	0			0			0			1	1	1	1
L091-opEM2-2min-high_S2-klf1_SMFlibver2_4motif_142-4	1	31	158	0			0			0			1	0	1	0
L091-opEM2-2min-high_S2-klf1_SMFlibver2_4motif_142-5	1	81	197	0			0			0			0	0	0	1
L091-opEM2-2min-high_S2-klf1_SMFlibver2_4motif_142-7	1	96	213	0			0			0			0	1	1	1
L091-opEM2-2min-high_S2-klf1_SMFlibver2_4motif_142-8	1	31	158	0			0			0			1	1	0	0
L091-opEM2-2min-high_S2-klf1_SMFlibver2_4motif_142-9	1	-49	81	1	96	213	0			0			0	1	0	1
L091-opEM2-2min-high_S2-klf1_SMFlibver2_4motif_142-12	1	-49	81	1	96	213	0			0			0	1	1	0
L091-opEM2-2min-high_S2-klf1_SMFlibver2_4motif_142-16	1	-49	81	1	96	213	0			0			1	1	1	0
L091-opEM2-2min-high_S2-klf1_SMFlibver2_4motif_142-17	1	163	278	1	366	477	0			0			0	0	0	0
L091-opEM2-2min-high_S2-klf1_SMFlibver2_4motif_142-18	1	158	270	0			0			0			0	1	1	0
L091-opEM2-2min-high_S2-klf1_SMFlibver2_4motif_142-19	1	81	197	0			0			0			1	0	1	1
L091-opEM2-2min-high_S2-klf1_SMFlibver2_4motif_142-21	1	-49	81	1	158	270	0			0			1	0	1	0
L091-opEM2-2min-high_S2-klf1_SMFlibver2_4motif_142-25	1	-49	81	1	163	278	1	366	477	0			0	0	0	0
L091-opEM2-2min-high_S2-klf1_SMFlibver2_4motif_142-26	1	-49	81	1	163	278	0			0			0	1	1	0
L091-opEM2-2min-high_S2-klf1_SMFlibver2_4motif_142-28	1	96	213	0			0			0			1	0	1	1
L091-opEM2-2min-high_S2-klf1_SMFlibver2_4motif_142-31	1	-49	81	1	96	213	0			0			0	0	1	1
L091-opEM2-2min-high_S2-klf1_SMFlibver2_4motif_142-38	0			0			0			0			1	1	0	1
L091-opEM2-2min-high_S2-klf1_SMFlibver2_4motif_142-48	1	40	158	1	163	278	1	282	399	1	402	517	0	0	0	0
L091-opEM2-2min-high_S2-klf1_SMFlibver2_4motif_142-50	1	-49	81	1	96	213	1	317	426	0			0	0	0	0
L091-opEM2-2min-high_S2-klf1_SMFlibver2_4motif_142-60	1	31	158	1	163	278	0			0			0	1	1	0
L091-opEM2-2min-high_S2-klf1_SMFlibver2_4motif_142-64	1	31	158	0			0			0			0	0	1	0
L091-opEM2-2min-high_S2-klf1_SMFlibver2_4motif_142-66	1	-49	81	1	96	213	0			0			1	0	1	0
L091-opEM2-2min-high_S2-klf1_SMFlibver2_4motif_142-68	1	-49	81	1	96	213	1	222	339	0			1	1	0	0
L091-opEM2-2min-high_S2-klf1_SMFlibver2_4motif_142-75	1	81	197	0			0			0			0	1	1	0
L091-opEM2-2min-high_S2-klf1_SMFlibver2_4motif_142-88	1	163	278	0			0			0			0	1	1	0
L091-opEM2-2min-high_S2-klf1_SMFlibver2_4motif_142-91	1	31	158	0			0			0			0	1	0	0
L091-opEM2-2min-high_S2-klf1_SMFlibver2_4motif_142-114	1	-49	81	1	163	278	0			0			1	1	1	0
L091-opEM2-2min-high_S2-klf1_SMFlibver2_4motif_142-119	1	81	197	0			0			0			1	1	1	1
L091-opEM2-2min-high_S2-klf1_SMFlibver2_4motif_142-122	1	158	270	0			0			0			1	1	1	0
L091-opEM2-2min-high_S2-klf1_SMFlibver2_4motif_142-140	1	53	163	0			0			0			0	0	1	1
L091-opEM2-2min-high_S2-klf1_SMFlibver2_4motif_142-155	1	-49	81	1	163	278	0			0			1	0	0	0
L091-opEM2-2min-high_S2-klf1_SMFlibver2_4motif_142-158	1	-49	81	1	84	197	1	358	467	0			0	0	0	0
L091-opEM2-2min-high_S2-klf1_SMFlibver2_4motif_142-163	1	31	158	0			0			0			0	0	1	1
L091-opEM2-2min-high_S2-klf1_SMFlibver2_4motif_142-175	1	-49	81	1	163	278	0			0			0	1	0	0
L091-opEM2-2min-high_S2-klf1_SMFlibver2_4motif_142-196	1	-49	81	1	158	270	0			0			0	1	0	0
L091-opEM2-2min-high_S2-klf1_SMFlibver2_4motif_142-217	1	-49	81	1	158	270	0			0			0	1	1	0
L091-opEM2-2min-high_S2-klf1_SMFlibver2_4motif_142-226	1	96	213	0			0			0			1	1	0	1
L091-opEM2-2min-high_S2-klf1_SMFlibver2_4motif_142-266	1	81	197	1	213	325	0			0			1	0	0	0
L091-opEM2-2min-high_S2-klf1_SMFlibver2_4motif_142-272	1	-9	122	1	158	270	0			0			1	0	1	0
L091-opEM2-2min-high_S2-klf1_SMFlibver2_4motif_142-279	1	31	158	1	163	278	0			0			1	0	0	0
L091-opEM2-2min-high_S2-klf1_SMFlibver2_4motif_142-289	1	-49	81	1	84	197	0			0			1	0	1	0
L091-opEM2-2min-high_S2-klf1_SMFlibver2_4motif_142-307	1	49	158	0			0			0			1	1	0	0
L091-opEM2-2min-high_S2-klf1_SMFlibver2_4motif_142-348	1	-9	122	1	158	270	0			0			0	1	0	0
L091-opEM2-2min-high_S2-klf1_SMFlibver2_4motif_142-405	1	96	213	0			0			0			1	1	1	0
L091-opEM2-2min-high_S2-klf1_SMFlibver2_4motif_142-427	1	-49	81	1	189	298	0			0			1	1	1	0
L091-opEM2-2min-high_S2-klf1_SMFlibver2_4motif_142-484	1	-49	81	1	96	213	0			0			1	1	0	0
L091-opEM2-2min-high_S2-klf1_SMFlibver2_4motif_142-523	1	49	158	1	163	278	1	282	399	1	402	517	0	0	0	0
L091-opEM2-2min-high_S2-klf1_SMFlibver2_4motif_142-695	1	96	213	0			0			0			0	0	1	0
L091-opEM2-2min-high_S2-klf1_SMFlibver2_4motif_143-0	1	-49	81	1	96	213	1	407	517	0			0	0	0	0
L091-opEM2-2min-high_S2-klf1_SMFlibver2_4motif_143-1	0			0			0			0			0	0	0	0
L091-opEM2-2min-high_S2-klf1_SMFlibver2_4motif_143-2	1	-49	81	1	96	213	0			0			1	1	0	0
L091-opEM2-2min-high_S2-klf1_SMFlibver2_4motif_143-3	1	-49	81	1	96	213	1	284	395	1	421	537	0	0	0	0
L091-opEM2-2min-high_S2-klf1_SMFlibver2_4motif_143-4	1	81	197	1	298	407	1	426	537	0			0	0	0	0
L091-opEM2-2min-high_S2-klf1_SMFlibver2_4motif_143-5	1	-49	81	1	96	213	0			0			0	1	1	0
L091-opEM2-2min-high_S2-klf1_SMFlibver2_4motif_143-6	1	31	158	1	163	278	1	426	537	0			0	0	0	0
L091-opEM2-2min-high_S2-klf1_SMFlibver2_4motif_143-7	1	-49	81	0			0			0			0	1	1	1
L091-opEM2-2min-high_S2-klf1_SMFlibver2_4motif_143-10	1	-49	81	1	96	213	0			0			1	1	1	1
L091-opEM2-2min-high_S2-klf1_SMFlibver2_4motif_143-11	1	-9	122	1	158	270	0			0			0	1	1	0
L091-opEM2-2min-high_S2-klf1_SMFlibver2_4motif_143-12	1	96	213	1	298	407	1	426	537	0			0	0	0	0
L091-opEM2-2min-high_S2-klf1_SMFlibver2_4motif_143-13	1	49	158	1	163	278	1	385	497	0			0	0	1	0
L091-opEM2-2min-high_S2-klf1_SMFlibver2_4motif_143-14	1	158	270	1	278	395	1	402	517	0			0	0	0	0
L091-opEM2-2min-high_S2-klf1_SMFlibver2_4motif_143-15	1	-49	81	1	96	213	1	222	333	1	366	477	0	0	0	0
L091-opEM2-2min-high_S2-klf1_SMFlibver2_4motif_143-17	1	53	163	1	229	339	1	426	537	0			0	0	0	0
L091-opEM2-2min-high_S2-klf1_SMFlibver2_4motif_143-18	1	-49	81	1	96	213	1	339	452	0			0	0	0	0
L091-opEM2-2min-high_S2-klf1_SMFlibver2_4motif_143-19	1	31	158	1	197	313	0			0			1	1	0	0
L091-opEM2-2min-high_S2-klf1_SMFlibver2_4motif_143-20	1	-49	81	1	96	213	1	402	517	0			0	0	0	0
L091-opEM2-2min-high_S2-klf1_SMFlibver2_4motif_143-25	1	-49	81	1	96	213	1	298	407	1	415	527	0	0	0	0
L091-opEM2-2min-high_S2-klf1_SMFlibver2_4motif_143-26	1	-49	81	1	96	213	1	385	497	0			0	0	1	1
L091-opEM2-2min-high_S2-klf1_SMFlibver2_4motif_143-29	1	-49	81	1	163	278	0			0			1	1	0	0
L091-opEM2-2min-high_S2-klf1_SMFlibver2_4motif_143-31	1	81	197	0			0			0			0	0	1	0
L091-opEM2-2min-high_S2-klf1_SMFlibver2_4motif_143-32	1	-49	81	1	158	270	0			0			1	0	1	0
L091-opEM2-2min-high_S2-klf1_SMFlibver2_4motif_143-36	1	-49	81	1	96	213	1	426	537	0			0	1	1	1
L091-opEM2-2min-high_S2-klf1_SMFlibver2_4motif_143-38	1	40	158	0			0			0			0	0	0	0
L091-opEM2-2min-high_S2-klf1_SMFlibver2_4motif_143-42	1	31	158	1	163	278	1	303	415	1	421	537	0	0	0	0
L091-opEM2-2min-high_S2-klf1_SMFlibver2_4motif_143-46	1	31	158	1	270	380	0			0			1	0	0	0
L091-opEM2-2min-high_S2-klf1_SMFlibver2_4motif_143-48	1	158	270	1	284	395	1	421	537	0			0	0	0	0
L091-opEM2-2min-high_S2-klf1_SMFlibver2_4motif_143-50	1	31	158	1	163	278	0			0			1	0	0	0
L091-opEM2-2min-high_S2-klf1_SMFlibver2_4motif_143-60	1	-49	81	1	96	213	1	270	380	0			1	0	0	0
L091-opEM2-2min-high_S2-klf1_SMFlibver2_4motif_143-61	1	-9	122	1	158	270	1	407	517	0			0	0	1	0
L091-opEM2-2min-high_S2-klf1_SMFlibver2_4motif_143-69	1	-9	122	1	158	270	1	339	452	0			0	0	0	0
L091-opEM2-2min-high_S2-klf1_SMFlibver2_4motif_143-70	1	31	158	1	163	278	1	284	395	1	421	537	0	0	0	0
L091-opEM2-2min-high_S2-klf1_SMFlibver2_4motif_143-77	1	31	158	1	163	278	1	407	517	0			0	0	0	0
L091-opEM2-2min-high_S2-klf1_SMFlibver2_4motif_143-78	1	31	158	1	163	278	0			0			1	1	1	0
L091-opEM2-2min-high_S2-klf1_SMFlibver2_4motif_143-79	1	-49	81	1	163	278	1	426	537	0			0	1	1	0
L091-opEM2-2min-high_S2-klf1_SMFlibver2_4motif_143-81	1	-49	81	1	163	278	0			0			0	1	1	0
L091-opEM2-2min-high_S2-klf1_SMFlibver2_4motif_143-86	1	31	158	1	189	298	0			0			1	0	0	0
L091-opEM2-2min-high_S2-klf1_SMFlibver2_4motif_143-87	1	158	270	1	292	402	1	421	537	0			0	0	0	0
L091-opEM2-2min-high_S2-klf1_SMFlibver2_4motif_143-90	1	81	197	1	278	395	1	402	517	0			0	0	0	0
L091-opEM2-2min-high_S2-klf1_SMFlibver2_4motif_143-94	1	-49	81	1	158	270	1	421	537	0			0	1	0	0
L091-opEM2-2min-high_S2-klf1_SMFlibver2_4motif_143-100	1	-49	81	1	158	270	1	421	537	0			0	1	1	0
L091-opEM2-2min-high_S2-klf1_SMFlibver2_4motif_143-110	1	96	213	1	278	395	1	402	517	0			0	0	0	0
L091-opEM2-2min-high_S2-klf1_SMFlibver2_4motif_143-115	1	31	158	1	163	278	1	344	467	0			0	0	0	0
L091-opEM2-2min-high_S2-klf1_SMFlibver2_4motif_143-116	1	-49	81	0			0			0			1	1	1	0
L091-opEM2-2min-high_S2-klf1_SMFlibver2_4motif_143-127	1	-49	81	1	84	197	0			0			0	1	1	1
L091-opEM2-2min-high_S2-klf1_SMFlibver2_4motif_143-130	1	-49	81	1	96	213	1	407	517	0			0	0	1	0
L091-opEM2-2min-high_S2-klf1_SMFlibver2_4motif_143-135	1	-9	122	1	158	270	1	284	395	1	402	517	0	0	0	0
L091-opEM2-2min-high_S2-klf1_SMFlibver2_4motif_143-136	1	40	158	1	163	278	1	407	517	0			0	0	0	0
L091-opEM2-2min-high_S2-klf1_SMFlibver2_4motif_143-142	1	31	158	1	197	313	1	344	467	0			0	0	0	0
L091-opEM2-2min-high_S2-klf1_SMFlibver2_4motif_143-144	1	49	158	1	163	278	1	421	537	0			0	0	1	0
L091-opEM2-2min-high_S2-klf1_SMFlibver2_4motif_143-148	1	-9	122	1	158	270	1	284	395	1	415	527	0	0	0	0
L091-opEM2-2min-high_S2-klf1_SMFlibver2_4motif_143-150	1	-9	122	1	158	270	1	421	537	0			0	1	0	0
L091-opEM2-2min-high_S2-klf1_SMFlibver2_4motif_143-157	1	-49	81	1	158	270	1	426	537	0			0	0	0	0
L091-opEM2-2min-high_S2-klf1_SMFlibver2_4motif_143-165	1	-49	81	1	96	213	0			0			0	1	0	0
L091-opEM2-2min-high_S2-klf1_SMFlibver2_4motif_143-167	1	-49	81	0			0			0			1	1	1	1
L091-opEM2-2min-high_S2-klf1_SMFlibver2_4motif_143-169	1	-49	81	1	96	213	0			0			0	1	1	1
L091-opEM2-2min-high_S2-klf1_SMFlibver2_4motif_143-176	1	-49	81	1	96	213	1	421	537	0			0	0	0	0
L091-opEM2-2min-high_S2-klf1_SMFlibver2_4motif_143-179	1	40	158	1	163	278	0			0			0	0	0	0
L091-opEM2-2min-high_S2-klf1_SMFlibver2_4motif_143-185	1	-49	81	0			0			0			0	1	1	0
L091-opEM2-2min-high_S2-klf1_SMFlibver2_4motif_143-187	1	-49	81	1	96	213	1	421	537	0			0	1	0	1
L091-opEM2-2min-high_S2-klf1_SMFlibver2_4motif_143-188	1	40	158	1	270	380	0			0			1	0	0	0
L091-opEM2-2min-high_S2-klf1_SMFlibver2_4motif_143-189	1	-49	81	1	96	213	1	421	537	0			0	0	1	0
L091-opEM2-2min-high_S2-klf1_SMFlibver2_4motif_143-195	1	81	197	1	229	339	1	426	537	0			0	0	0	0
L091-opEM2-2min-high_S2-klf1_SMFlibver2_4motif_143-217	1	-49	81	1	163	278	1	385	497	0			0	0	1	0
L091-opEM2-2min-high_S2-klf1_SMFlibver2_4motif_143-229	1	-9	122	1	158	270	0			0			0	1	0	0
L091-opEM2-2min-high_S2-klf1_SMFlibver2_4motif_143-243	1	-49	81	1	163	278	0			0			0	1	0	0
L091-opEM2-2min-high_S2-klf1_SMFlibver2_4motif_143-287	1	31	158	0			0			0			0	0	1	1
L091-opEM2-2min-high_S2-klf1_SMFlibver2_4motif_143-296	1	-49	81	1	96	213	0			0			1	0	1	0
L091-opEM2-2min-high_S2-klf1_SMFlibver2_4motif_143-303	1	31	158	1	189	298	0			0			0	0	0	0
L091-opEM2-2min-high_S2-klf1_SMFlibver2_4motif_143-307	1	31	158	1	163	278	1	284	395	1	415	527	0	0	0	0
L091-opEM2-2min-high_S2-klf1_SMFlibver2_4motif_143-316	1	-49	81	1	163	278	0			0			1	1	1	0
L091-opEM2-2min-high_S2-klf1_SMFlibver2_4motif_143-328	1	53	163	1	213	325	1	426	537	0			0	0	0	0
L091-opEM2-2min-high_S2-klf1_SMFlibver2_4motif_143-333	1	81	197	0			0			0			1	1	1	0
L091-opEM2-2min-high_S2-klf1_SMFlibver2_4motif_143-342	1	96	213	0			0			0			0	1	1	1
L091-opEM2-2min-high_S2-klf1_SMFlibver2_4motif_143-344	1	-49	81	1	96	213	0			0			0	0	0	0
L091-opEM2-2min-high_S2-klf1_SMFlibver2_4motif_143-367	1	158	270	0			0			0			0	0	0	0
L091-opEM2-2min-high_S2-klf1_SMFlibver2_4motif_143-390	1	31	158	1	163	278	0			0			1	0	1	0
L091-opEM2-2min-high_S2-klf1_SMFlibver2_4motif_143-392	1	31	158	1	163	278	0			0			0	1	1	0
L091-opEM2-2min-high_S2-klf1_SMFlibver2_4motif_143-409	1	81	197	1	213	325	1	426	537	0			0	0	0	0
L091-opEM2-2min-high_S2-klf1_SMFlibver2_4motif_143-426	1	-49	81	1	189	298	1	303	415	0			0	0	0	0
L091-opEM2-2min-high_S2-klf1_SMFlibver2_4motif_143-429	1	-49	81	1	163	278	1	284	395	1	426	537	0	0	0	0
L091-opEM2-2min-high_S2-klf1_SMFlibver2_4motif_143-440	0			0			0			0			0	1	1	0
L091-opEM2-2min-high_S2-klf1_SMFlibver2_4motif_144-101	1	31	158	1	163	278	0			0			1	0	0	0
L091-opEM2-2min-high_S2-klf1_SMFlibver2_4motif_144-139	1	31	158	1	163	278	0			0			1	1	0	0
L091-opEM2-2min-high_S2-klf1_SMFlibver2_4motif_144-181	1	31	158	1	189	298	0			0			1	1	1	0
L091-opEM2-2min-high_S2-klf1_SMFlibver2_4motif_144-182	1	-9	122	1	158	270	0			0			0	0	1	0
L091-opEM2-2min-high_S2-klf1_SMFlibver2_4motif_144-189	1	-9	122	1	158	270	1	373	487	0			0	0	0	0
L091-opEM2-2min-high_S2-klf1_SMFlibver2_4motif_144-190	1	-9	122	1	158	270	1	380	497	0			0	0	1	0
L091-opEM2-2min-high_S2-klf1_SMFlibver2_4motif_144-197	1	-9	122	1	158	270	0			0			1	1	0	0
L091-opEM2-2min-high_S2-klf1_SMFlibver2_4motif_144-210	1	-9	122	1	158	270	1	303	414	0			0	0	0	0
L091-opEM2-2min-high_S2-klf1_SMFlibver2_4motif_144-212	1	-9	122	1	158	270	1	414	527	0			0	0	0	0
L091-opEM2-2min-high_S2-klf1_SMFlibver2_4motif_144-213	1	-9	122	1	158	270	1	298	407	1	414	527	0	0	0	0
L091-opEM2-2min-high_S2-klf1_SMFlibver2_4motif_144-255	1	-9	122	1	158	270	0			0			0	1	0	0
L091-opEM2-2min-high_S2-klf1_SMFlibver2_4motif_144-285	1	-49	81	1	96	213	0			0			1	0	0	0
L091-opEM2-2min-high_S2-klf1_SMFlibver2_4motif_144-290	1	-49	81	1	96	213	1	421	537	0			0	0	1	1
L091-opEM2-2min-high_S2-klf1_SMFlibver2_4motif_144-292	1	-49	81	1	96	213	0			0			1	0	1	0
L091-opEM2-2min-high_S2-klf1_SMFlibver2_4motif_144-335	1	-49	81	1	96	213	1	366	477	0			0	0	0	1
L091-opEM2-2min-high_S2-klf1_SMFlibver2_4motif_144-349	1	-49	81	1	96	213	1	421	537	0			0	0	1	0
L091-opEM2-2min-high_S2-klf1_SMFlibver2_4motif_144-413	1	-49	81	1	96	213	1	278	394	0			0	0	0	0
L091-opEM2-2min-high_S2-klf1_SMFlibver2_4motif_144-416	1	-49	81	1	84	197	0			0			0	0	1	0
L091-opEM2-2min-high_S2-klf1_SMFlibver2_4motif_144-421	1	31	158	0			0			0			0	0	0	0
L091-opEM2-2min-high_S2-klf1_SMFlibver2_4motif_144-454	1	-19	96	1	163	278	1	339	452	0			0	0	0	0
L091-opEM2-2min-high_S2-klf1_SMFlibver2_4motif_144-457	1	-19	96	1	163	278	0			0			1	1	0	0
L091-opEM2-2min-high_S2-klf1_SMFlibver2_4motif_144-465	1	-19	96	1	163	278	1	298	407	1	414	527	0	0	0	0
L091-opEM2-2min-high_S2-klf1_SMFlibver2_4motif_144-466	1	-19	96	1	158	270	0			0			0	0	1	0
L091-opEM2-2min-high_S2-klf1_SMFlibver2_4motif_144-480	1	-19	96	1	158	270	0			0			0	0	0	0
L091-opEM2-2min-high_S2-klf1_SMFlibver2_4motif_144-504	1	-49	81	1	96	213	1	229	339	1	344	467	0	0	0	0
L091-opEM2-2min-high_S2-klf1_SMFlibver2_4motif_144-506	1	-49	81	1	163	278	1	426	537	0			0	1	1	0
L091-opEM2-2min-high_S2-klf1_SMFlibver2_4motif_144-507	1	-49	81	1	158	270	1	426	537	0			0	1	1	0
L091-opEM2-2min-high_S2-klf1_SMFlibver2_4motif_144-530	1	-49	81	1	158	270	0			0			0	0	1	0
L091-opEM2-2min-high_S2-klf1_SMFlibver2_4motif_144-531	1	-49	81	1	158	270	1	303	414	0			0	0	0	0
L091-opEM2-2min-high_S2-klf1_SMFlibver2_4motif_144-533	1	-49	81	1	96	213	0			0			0	0	0	1
L091-opEM2-2min-high_S2-klf1_SMFlibver2_4motif_144-542	1	-49	81	1	158	270	0			0			1	0	1	0
L091-opEM2-2min-high_S2-klf1_SMFlibver2_4motif_144-547	1	-49	81	1	158	270	0			0			1	1	1	0
L091-opEM2-2min-high_S2-klf1_SMFlibver2_4motif_144-575	1	-49	81	1	163	278	0			0			0	1	1	0
L091-opEM2-2min-high_S2-klf1_SMFlibver2_4motif_144-588	1	-49	81	1	189	298	1	361	477	0			0	0	0	0
L091-opEM2-2min-high_S2-klf1_SMFlibver2_4motif_144-601	1	31	158	1	163	278	0			0			0	1	1	0
L091-opEM2-2min-high_S2-klf1_SMFlibver2_4motif_144-617	1	-49	81	1	96	213	0			0			0	1	0	0
L091-opEM2-2min-high_S2-klf1_SMFlibver2_4motif_144-618	1	-49	81	1	96	213	1	421	537	0			0	0	0	0
L091-opEM2-2min-high_S2-klf1_SMFlibver2_4motif_144-627	1	-49	81	1	84	197	0			0			0	1	0	0
L091-opEM2-2min-high_S2-klf1_SMFlibver2_4motif_144-647	1	-19	96	1	158	270	1	284	394	0			0	0	0	0
L091-opEM2-2min-high_S2-klf1_SMFlibver2_4motif_144-648	1	-49	81	1	158	270	1	278	394	0			0	0	0	0
L091-opEM2-2min-high_S2-klf1_SMFlibver2_4motif_144-674	1	-49	81	1	158	270	1	385	497	0			0	0	1	0
L091-opEM2-2min-high_S2-klf1_SMFlibver2_4motif_144-724	1	163	278	0			0			0			1	0	1	0
L091-opEM2-2min-high_S2-klf1_SMFlibver2_4motif_144-727	1	49	158	1	163	278	0			0			1	0	0	0
L091-opEM2-2min-high_S2-klf1_SMFlibver2_4motif_144-752	1	81	197	0			0			0			0	1	0	0
L091-opEM2-2min-high_S2-klf1_SMFlibver2_4motif_144-753	1	158	270	1	278	394	0			0			0	0	0	0
L091-opEM2-2min-high_S2-klf1_SMFlibver2_4motif_144-755	1	40	158	1	189	298	0			0			0	0	1	0
L091-opEM2-2min-high_S2-klf1_SMFlibver2_4motif_144-774	1	40	158	1	197	312	0			0			0	0	0	0
L091-opEM2-2min-high_S2-klf1_SMFlibver2_4motif_144-775	1	40	158	1	163	278	0			0			1	0	0	0
L091-opEM2-2min-high_S2-klf1_SMFlibver2_4motif_144-777	1	40	158	1	213	325	0			0			0	0	0	0
L091-opEM2-2min-high_S2-klf1_SMFlibver2_4motif_144-783	1	40	158	1	213	325	1	353	467	0			0	0	0	0
L091-opEM2-2min-high_S2-klf1_SMFlibver2_4motif_144-805	1	40	158	1	402	517	0			0			0	0	1	1
L091-opEM2-2min-high_S2-klf1_SMFlibver2_4motif_144-806	1	96	213	1	402	517	0			0			0	0	1	1
L091-opEM2-2min-high_S2-klf1_SMFlibver2_4motif_144-809	1	53	163	1	197	312	0			0			0	0	0	0
L091-opEM2-2min-high_S2-klf1_SMFlibver2_4motif_144-832	1	81	197	1	213	325	0			0			0	0	0	0
L091-opEM2-2min-high_S2-klf1_SMFlibver2_4motif_144-837	1	81	197	1	380	497	0			0			0	0	1	1
L091-opEM2-2min-high_S2-klf1_SMFlibver2_4motif_144-838	1	81	197	1	385	497	0			0			0	0	1	1
L091-opEM2-2min-high_S2-klf1_SMFlibver2_4motif_144-841	1	81	197	1	421	537	0			0			0	1	1	0
L091-opEM2-2min-high_S2-klf1_SMFlibver2_4motif_144-891	1	81	197	1	421	537	0			0			0	1	0	1
L091-opEM2-2min-high_S2-klf1_SMFlibver2_4motif_144-921	0			0			0			0			0	1	1	0
L091-opEM2-2min-high_S2-klf1_SMFlibver2_4motif_144-950	1	96	213	1	421	537	0			0			0	0	1	1
L091-opEM2-2min-high_S2-klf1_SMFlibver2_4motif_144-964	1	229	339	1	344	467	0			0			0	0	0	0
L091-opEM2-2min-high_S2-klf1_SMFlibver2_4motif_144-978	1	421	537	0			0			0			0	1	1	1
L091-opEM2-2min-high_S2-klf1_SMFlibver2_4motif_145-95	1	-49	81	1	96	213	1	222	337	1	339	452	0	0	0	0
L091-opEM2-2min-high_S2-klf1_SMFlibver2_4motif_145-96	1	31	158	1	189	298	1	303	419	1	426	537	0	0	0	0
L091-opEM2-2min-high_S2-klf1_SMFlibver2_4motif_145-99	1	31	158	1	163	278	1	282	396	1	426	537	0	0	0	0
L091-opEM2-2min-high_S2-klf1_SMFlibver2_4motif_145-111	1	31	158	1	163	278	1	282	396	1	407	517	0	0	0	0
L091-opEM2-2min-high_S2-klf1_SMFlibver2_4motif_145-125	1	-49	81	1	96	213	1	222	337	1	366	477	0	0	0	0
L091-opEM2-2min-high_S2-klf1_SMFlibver2_4motif_145-137	1	-49	81	1	96	213	1	222	337	1	380	497	0	0	0	0
L091-opEM2-2min-high_S2-klf1_SMFlibver2_4motif_145-139	1	-49	81	1	96	213	1	222	337	0			0	1	0	0
L091-opEM2-2min-high_S2-klf1_SMFlibver2_4motif_145-140	1	-49	81	1	96	213	1	222	337	1	378	487	0	0	0	0
L091-opEM2-2min-high_S2-klf1_SMFlibver2_4motif_145-144	1	-49	81	1	96	213	1	222	337	1	402	517	0	0	0	0
L091-opEM2-2min-high_S2-klf1_SMFlibver2_4motif_145-174	1	-49	81	1	96	213	1	222	337	1	396	507	0	0	0	0
L091-opEM2-2min-high_S2-klf1_SMFlibver2_4motif_145-198	1	-49	81	1	84	197	1	213	325	1	402	517	0	0	0	0
L091-opEM2-2min-high_S2-klf1_SMFlibver2_4motif_145-201	1	-49	81	1	84	197	1	213	325	1	407	517	0	0	0	0
L091-opEM2-2min-high_S2-klf1_SMFlibver2_4motif_145-202	1	31	158	1	197	314	0			0			0	0	0	0
L091-opEM2-2min-high_S2-klf1_SMFlibver2_4motif_145-203	1	31	158	1	197	314	1	337	447	0			0	0	0	0
L091-opEM2-2min-high_S2-klf1_SMFlibver2_4motif_145-209	1	31	158	1	189	298	1	380	497	0			0	0	0	0
L091-opEM2-2min-high_S2-klf1_SMFlibver2_4motif_145-210	1	31	158	1	189	298	1	402	517	0			0	0	0	0
L091-opEM2-2min-high_S2-klf1_SMFlibver2_4motif_145-213	1	31	158	1	189	298	0			0			1	0	0	0
L091-opEM2-2min-high_S2-klf1_SMFlibver2_4motif_145-217	1	31	158	1	189	298	1	407	517	0			0	0	1	0
L091-opEM2-2min-high_S2-klf1_SMFlibver2_4motif_145-227	1	31	158	1	163	278	1	303	419	1	421	537	0	0	0	0
L091-opEM2-2min-high_S2-klf1_SMFlibver2_4motif_145-234	1	31	158	1	163	278	1	339	452	0			0	0	0	0
L091-opEM2-2min-high_S2-klf1_SMFlibver2_4motif_145-242	1	-9	122	1	158	270	1	426	537	0			0	1	0	1
L091-opEM2-2min-high_S2-klf1_SMFlibver2_4motif_145-243	1	31	158	1	163	278	1	296	407	1	419	537	0	0	0	0
L091-opEM2-2min-high_S2-klf1_SMFlibver2_4motif_145-262	1	31	158	1	163	278	1	284	396	1	407	517	0	0	0	0
L091-opEM2-2min-high_S2-klf1_SMFlibver2_4motif_145-263	1	-9	122	1	158	270	1	407	517	0			0	0	0	1
L091-opEM2-2min-high_S2-klf1_SMFlibver2_4motif_145-265	1	-9	122	1	158	270	1	385	497	0			0	0	1	1
L091-opEM2-2min-high_S2-klf1_SMFlibver2_4motif_145-278	1	31	158	1	163	278	1	314	426	0			0	0	0	0
L091-opEM2-2min-high_S2-klf1_SMFlibver2_4motif_145-280	1	-9	122	1	158	270	1	407	517	0			0	0	1	1
L091-opEM2-2min-high_S2-klf1_SMFlibver2_4motif_145-301	1	31	158	1	163	278	1	426	537	0			0	0	1	0
L091-opEM2-2min-high_S2-klf1_SMFlibver2_4motif_145-302	1	31	158	1	163	278	0			0			1	0	0	0
L091-opEM2-2min-high_S2-klf1_SMFlibver2_4motif_145-304	1	-9	122	1	158	270	1	407	517	0			0	0	0	0
L091-opEM2-2min-high_S2-klf1_SMFlibver2_4motif_145-310	1	-9	122	1	158	270	0			0			0	1	1	1
L091-opEM2-2min-high_S2-klf1_SMFlibver2_4motif_145-312	1	-9	122	1	158	270	0			0			0	1	0	1
L091-opEM2-2min-high_S2-klf1_SMFlibver2_4motif_145-313	1	-9	122	1	158	270	0			0			0	0	0	1
L091-opEM2-2min-high_S2-klf1_SMFlibver2_4motif_145-326	1	-9	122	1	158	270	0			0			0	0	1	0
L091-opEM2-2min-high_S2-klf1_SMFlibver2_4motif_145-327	1	-9	122	1	158	270	0			0			0	0	0	0
L091-opEM2-2min-high_S2-klf1_SMFlibver2_4motif_145-328	1	31	158	1	189	298	0			0			0	0	1	0
L091-opEM2-2min-high_S2-klf1_SMFlibver2_4motif_145-334	1	-49	81	1	96	213	1	298	407	1	419	537	0	0	0	0
L091-opEM2-2min-high_S2-klf1_SMFlibver2_4motif_145-340	1	-49	81	1	96	213	1	337	447	0			0	0	0	0
L091-opEM2-2min-high_S2-klf1_SMFlibver2_4motif_145-347	1	-49	81	1	96	213	1	296	407	1	419	537	0	0	0	0
L091-opEM2-2min-high_S2-klf1_SMFlibver2_4motif_145-364	1	-49	81	1	96	213	1	303	419	1	421	537	0	0	0	0
L091-opEM2-2min-high_S2-klf1_SMFlibver2_4motif_145-378	1	-49	81	1	96	213	0			0			0	0	0	1
L091-opEM2-2min-high_S2-klf1_SMFlibver2_4motif_145-379	1	-49	81	1	96	213	1	378	487	0			0	0	0	0
L091-opEM2-2min-high_S2-klf1_SMFlibver2_4motif_145-407	1	-49	81	1	96	213	0			0			0	0	0	0
L091-opEM2-2min-high_S2-klf1_SMFlibver2_4motif_145-408	1	-49	81	1	96	213	0			0			0	1	1	0
L091-opEM2-2min-high_S2-klf1_SMFlibver2_4motif_145-419	1	-49	81	1	96	213	0			0			0	0	1	0
L091-opEM2-2min-high_S2-klf1_SMFlibver2_4motif_145-426	1	-49	81	1	96	213	1	270	380	1	407	517	0	0	0	0
L091-opEM2-2min-high_S2-klf1_SMFlibver2_4motif_145-455	1	-49	81	1	96	213	1	270	380	1	421	537	0	0	0	0
L091-opEM2-2min-high_S2-klf1_SMFlibver2_4motif_145-459	1	-49	81	1	84	197	1	270	380	1	407	517	0	0	0	0
L091-opEM2-2min-high_S2-klf1_SMFlibver2_4motif_145-473	1	31	158	1	213	325	0			0			1	0	0	0
L091-opEM2-2min-high_S2-klf1_SMFlibver2_4motif_145-474	1	31	158	1	213	325	1	396	507	0			0	0	0	0
L091-opEM2-2min-high_S2-klf1_SMFlibver2_4motif_145-476	1	-9	122	1	158	270	0			0			1	0	0	1
L091-opEM2-2min-high_S2-klf1_SMFlibver2_4motif_145-478	1	31	158	1	270	380	1	421	537	0			0	0	0	0
L091-opEM2-2min-high_S2-klf1_SMFlibver2_4motif_145-482	1	31	158	1	270	380	1	407	517	0			0	0	0	0
L091-opEM2-2min-high_S2-klf1_SMFlibver2_4motif_145-487	1	31	158	1	213	325	1	344	467	0			0	0	0	0
L091-opEM2-2min-high_S2-klf1_SMFlibver2_4motif_145-493	1	31	158	1	229	339	1	344	467	0			0	0	0	0
L091-opEM2-2min-high_S2-klf1_SMFlibver2_4motif_145-506	1	31	158	1	213	325	1	385	497	0			0	0	0	0
L091-opEM2-2min-high_S2-klf1_SMFlibver2_4motif_145-522	1	31	158	0			0			0			1	0	0	1
L091-opEM2-2min-high_S2-klf1_SMFlibver2_4motif_145-525	1	31	158	0			0			0			1	0	1	0
L091-opEM2-2min-high_S2-klf1_SMFlibver2_4motif_145-535	1	31	158	1	213	325	1	337	447	0			0	0	0	0
L091-opEM2-2min-high_S2-klf1_SMFlibver2_4motif_145-536	1	31	158	1	213	325	1	378	487	0			0	0	0	0
L091-opEM2-2min-high_S2-klf1_SMFlibver2_4motif_145-539	1	31	158	1	213	325	0			0			0	0	0	0
L091-opEM2-2min-high_S2-klf1_SMFlibver2_4motif_145-554	1	31	158	1	213	325	1	426	537	0			0	0	0	0
L091-opEM2-2min-high_S2-klf1_SMFlibver2_4motif_145-559	1	31	158	0			0			0			1	1	1	0
L091-opEM2-2min-high_S2-klf1_SMFlibver2_4motif_145-560	1	31	158	1	222	337	1	426	537	0			0	0	0	0
L091-opEM2-2min-high_S2-klf1_SMFlibver2_4motif_145-569	1	-9	122	1	213	325	1	337	447	0			0	0	0	0
L091-opEM2-2min-high_S2-klf1_SMFlibver2_4motif_145-572	1	-9	122	1	197	314	0			0			0	0	0	0
L091-opEM2-2min-high_S2-klf1_SMFlibver2_4motif_145-581	1	31	158	1	189	298	1	385	497	0			0	0	1	0
L091-opEM2-2min-high_S2-klf1_SMFlibver2_4motif_145-599	1	31	158	1	407	517	0			0			0	0	0	1
L091-opEM2-2min-high_S2-klf1_SMFlibver2_4motif_145-600	1	-19	96	1	189	298	1	303	419	1	426	537	0	0	0	0
L091-opEM2-2min-high_S2-klf1_SMFlibver2_4motif_145-601	1	-19	96	1	189	298	1	380	497	0			0	0	0	0
L091-opEM2-2min-high_S2-klf1_SMFlibver2_4motif_145-604	1	-19	96	1	163	278	1	339	452	0			0	0	0	0
L091-opEM2-2min-high_S2-klf1_SMFlibver2_4motif_145-605	1	-19	96	1	163	278	1	298	407	1	419	537	0	0	0	0
L091-opEM2-2min-high_S2-klf1_SMFlibver2_4motif_145-606	1	-19	96	1	158	270	1	407	517	0			0	0	1	1
L091-opEM2-2min-high_S2-klf1_SMFlibver2_4motif_145-614	1	-19	96	1	163	278	0			0			1	0	0	0
L091-opEM2-2min-high_S2-klf1_SMFlibver2_4motif_145-615	1	-19	96	1	158	270	0			0			0	1	1	1
L091-opEM2-2min-high_S2-klf1_SMFlibver2_4motif_145-620	1	-19	96	1	158	270	0			0			0	0	1	0
L091-opEM2-2min-high_S2-klf1_SMFlibver2_4motif_145-637	1	-19	96	0			0			0			1	0	1	0
L091-opEM2-2min-high_S2-klf1_SMFlibver2_4motif_145-638	1	-19	96	1	189	298	1	303	419	1	421	537	0	0	0	0
L091-opEM2-2min-high_S2-klf1_SMFlibver2_4motif_145-643	1	-19	96	1	407	517	0			0			0	0	0	1
L091-opEM2-2min-high_S2-klf1_SMFlibver2_4motif_145-649	1	-49	81	1	158	270	1	337	447	0			0	0	0	0
L091-opEM2-2min-high_S2-klf1_SMFlibver2_4motif_145-658	1	-49	81	1	270	380	0			0			0	0	0	0
L091-opEM2-2min-high_S2-klf1_SMFlibver2_4motif_145-659	1	-49	81	1	189	298	1	402	517	0			0	0	1	0
L091-opEM2-2min-high_S2-klf1_SMFlibver2_4motif_145-676	1	-49	81	1	189	298	1	339	452	0			0	0	0	0
L091-opEM2-2min-high_S2-klf1_SMFlibver2_4motif_145-678	1	-49	81	1	158	270	0			0			0	0	1	1
L091-opEM2-2min-high_S2-klf1_SMFlibver2_4motif_145-681	1	-49	81	1	158	270	1	344	467	0			0	0	0	1
L091-opEM2-2min-high_S2-klf1_SMFlibver2_4motif_145-694	1	-49	81	1	158	270	1	361	477	0			0	0	0	1
L091-opEM2-2min-high_S2-klf1_SMFlibver2_4motif_145-706	1	-49	81	1	189	298	1	303	419	1	426	537	0	0	0	0
L091-opEM2-2min-high_S2-klf1_SMFlibver2_4motif_145-711	1	-49	81	1	163	278	1	325	437	0			0	0	0	0
L091-opEM2-2min-high_S2-klf1_SMFlibver2_4motif_145-714	1	-49	81	1	158	270	1	402	517	0			0	0	0	0
L091-opEM2-2min-high_S2-klf1_SMFlibver2_4motif_145-736	1	31	158	1	163	278	1	282	396	0			0	0	0	0
L091-opEM2-2min-high_S2-klf1_SMFlibver2_4motif_145-738	1	-9	122	1	158	270	1	366	477	0			0	0	0	0
L091-opEM2-2min-high_S2-klf1_SMFlibver2_4motif_145-749	1	-9	122	1	158	270	1	421	537	0			0	0	0	0
L091-opEM2-2min-high_S2-klf1_SMFlibver2_4motif_145-751	1	-49	81	1	96	213	1	278	396	0			0	0	0	0
L091-opEM2-2min-high_S2-klf1_SMFlibver2_4motif_145-760	1	-49	81	1	96	213	1	298	407	1	421	537	0	0	0	0
L091-opEM2-2min-high_S2-klf1_SMFlibver2_4motif_145-764	1	-19	96	1	158	270	1	421	537	0			0	0	0	0
L091-opEM2-2min-high_S2-klf1_SMFlibver2_4motif_145-766	1	-49	81	1	158	270	1	421	537	0			0	0	0	0
L091-opEM2-2min-high_S2-klf1_SMFlibver2_4motif_145-769	1	-49	81	1	158	270	1	303	419	1	421	537	0	0	0	0
L091-opEM2-2min-high_S2-klf1_SMFlibver2_4motif_145-783	1	-49	81	1	158	270	0			0			0	0	0	1
L091-opEM2-2min-high_S2-klf1_SMFlibver2_4motif_145-784	1	-49	81	1	163	278	1	320	437	0			0	0	0	0
L091-opEM2-2min-high_S2-klf1_SMFlibver2_4motif_145-787	1	-49	81	1	163	278	1	303	419	1	421	537	0	0	0	0
L091-opEM2-2min-high_S2-klf1_SMFlibver2_4motif_145-829	1	-49	81	1	163	278	1	337	447	0			0	0	0	0
L091-opEM2-2min-high_S2-klf1_SMFlibver2_4motif_145-847	1	31	158	1	197	314	1	419	537	0			0	0	0	0
L091-opEM2-2min-high_S2-klf1_SMFlibver2_4motif_145-853	1	31	158	1	189	298	0			0			0	0	0	0
L091-opEM2-2min-high_S2-klf1_SMFlibver2_4motif_145-854	1	-9	122	1	158	270	1	419	537	0			0	0	0	1
L091-opEM2-2min-high_S2-klf1_SMFlibver2_4motif_145-864	1	-9	122	1	158	270	0			0			0	0	1	1
L091-opEM2-2min-high_S2-klf1_SMFlibver2_4motif_145-873	1	-49	81	1	84	197	1	270	380	1	426	537	0	0	0	0
L091-opEM2-2min-high_S2-klf1_SMFlibver2_4motif_145-874	1	-49	81	1	84	197	0			0			0	0	1	1
L091-opEM2-2min-high_S2-klf1_SMFlibver2_4motif_145-879	1	31	158	1	270	380	1	426	537	0			0	0	0	0
L091-opEM2-2min-high_S2-klf1_SMFlibver2_4motif_145-881	1	31	158	0			0			0			0	0	1	1
L091-opEM2-2min-high_S2-klf1_SMFlibver2_4motif_145-892	1	-9	122	1	163	278	0			0			0	0	0	0
L091-opEM2-2min-high_S2-klf1_SMFlibver2_4motif_145-893	1	-19	96	1	158	270	0			0			0	0	0	1
L091-opEM2-2min-high_S2-klf1_SMFlibver2_4motif_145-898	1	-49	81	1	163	278	1	298	407	0			0	0	0	0
L091-opEM2-2min-high_S2-klf1_SMFlibver2_4motif_145-899	1	-49	81	1	96	213	1	298	407	0			0	0	0	0
L091-opEM2-2min-high_S2-klf1_SMFlibver2_4motif_145-908	1	-49	81	1	96	213	1	385	497	0			0	0	0	0
L091-opEM2-2min-high_S2-klf1_SMFlibver2_4motif_145-909	1	-49	81	1	96	213	1	396	507	0			0	0	0	0
L091-opEM2-2min-high_S2-klf1_SMFlibver2_4motif_145-922	1	-49	81	1	163	278	1	296	407	1	419	537	0	0	0	0
L091-opEM2-2min-high_S2-klf1_SMFlibver2_4motif_145-923	1	-49	81	1	163	278	1	298	407	1	419	537	0	0	0	0
L091-opEM2-2min-high_S2-klf1_SMFlibver2_4motif_145-941	1	-49	81	1	96	213	1	278	396	1	402	517	0	0	0	0
L091-opEM2-2min-high_S2-klf1_SMFlibver2_4motif_145-963	1	81	197	1	213	325	1	419	537	0			0	0	0	0
L091-opEM2-2min-high_S2-klf1_SMFlibver2_4motif_145-964	1	53	163	1	213	325	1	419	537	0			0	0	0	0
L091-opEM2-2min-high_S2-klf1_SMFlibver2_4motif_145-973	1	81	197	1	213	325	1	337	447	0			0	0	0	0
L091-opEM2-2min-high_S2-klf1_SMFlibver2_4motif_145-981	1	49	158	1	163	278	1	298	407	1	419	537	0	0	0	0
L091-opEM2-2min-high_S2-klf1_SMFlibver2_4motif_145-982	1	163	278	1	337	447	0			0			0	0	0	0
L091-opEM2-2min-high_S2-klf1_SMFlibver2_4motif_145-984	1	81	197	1	278	396	0			0			0	0	0	0
L091-opEM2-2min-high_S2-klf1_SMFlibver2_4motif_145-985	1	40	158	1	189	298	1	419	537	0			0	0	1	0
L091-opEM2-2min-high_S2-klf1_SMFlibver2_4motif_145-986	1	40	158	1	213	325	1	380	497	0			0	0	0	0
L091-opEM2-2min-high_S2-klf1_SMFlibver2_4motif_145-999	1	40	158	1	213	325	1	396	507	0			0	0	0	0
L091-opEM2-2min-high_S2-klf1_SMFlibver2_4motif_145-1000	1	40	158	1	197	314	0			0			0	0	0	0
L091-opEM2-2min-high_S2-klf1_SMFlibver2_4motif_145-1010	1	40	158	1	421	537	0			0			0	0	1	1
L091-opEM2-2min-high_S2-klf1_SMFlibver2_4motif_145-1011	1	40	158	1	163	278	1	282	396	1	402	517	0	0	0	0
L091-opEM2-2min-high_S2-klf1_SMFlibver2_4motif_145-1022	1	40	158	1	163	278	1	282	396	1	407	517	0	0	0	0
L091-opEM2-2min-high_S2-klf1_SMFlibver2_4motif_145-1045	1	40	158	1	163	278	1	282	396	1	421	537	0	0	0	0
L091-opEM2-2min-high_S2-klf1_SMFlibver2_4motif_145-1046	1	40	158	1	163	278	1	298	407	1	421	537	0	0	0	0
L091-opEM2-2min-high_S2-klf1_SMFlibver2_4motif_145-1047	1	40	158	1	163	278	1	421	537	0			0	0	1	0
L091-opEM2-2min-high_S2-klf1_SMFlibver2_4motif_145-1052	1	40	158	1	213	325	1	421	537	0			0	0	0	0
L091-opEM2-2min-high_S2-klf1_SMFlibver2_4motif_145-1067	1	40	158	1	270	380	1	421	537	0			0	0	0	0
L091-opEM2-2min-high_S2-klf1_SMFlibver2_4motif_145-1098	1	40	158	1	229	339	1	407	517	0			0	0	0	0
L091-opEM2-2min-high_S2-klf1_SMFlibver2_4motif_145-1105	1	40	158	1	278	396	1	421	537	0			0	0	0	0
L091-opEM2-2min-high_S2-klf1_SMFlibver2_4motif_145-1134	1	40	158	1	163	278	0			0			0	1	1	0
L091-opEM2-2min-high_S2-klf1_SMFlibver2_4motif_145-1136	1	163	278	1	303	419	1	421	537	0			0	0	0	0
L091-opEM2-2min-high_S2-klf1_SMFlibver2_4motif_145-1147	1	163	278	1	296	407	1	419	537	0			0	0	0	0
L091-opEM2-2min-high_S2-klf1_SMFlibver2_4motif_145-1154	1	163	278	0			0			0			0	1	1	0
L091-opEM2-2min-high_S2-klf1_SMFlibver2_4motif_145-1155	1	158	270	1	421	537	0			0			0	0	1	1
L091-opEM2-2min-high_S2-klf1_SMFlibver2_4motif_145-1156	1	158	270	1	421	537	0			0			0	0	1	0
L091-opEM2-2min-high_S2-klf1_SMFlibver2_4motif_145-1162	1	158	270	1	426	537	0			0			0	1	1	0
L091-opEM2-2min-high_S2-klf1_SMFlibver2_4motif_145-1177	1	163	278	0			0			0			0	1	0	0
L091-opEM2-2min-high_S2-klf1_SMFlibver2_4motif_145-1178	1	158	270	0			0			0			0	1	0	0
L091-opEM2-2min-high_S2-klf1_SMFlibver2_4motif_145-1180	1	158	270	0			0			0			0	1	0	1
L091-opEM2-2min-high_S2-klf1_SMFlibver2_4motif_145-1205	1	49	158	1	426	537	0			0			0	1	1	1
L091-opEM2-2min-high_S2-klf1_SMFlibver2_4motif_145-1246	1	81	197	1	213	325	1	407	517	0			0	0	0	0
L091-opEM2-2min-high_S2-klf1_SMFlibver2_4motif_145-1284	1	81	197	1	270	380	1	402	517	0			0	0	0	0
L091-opEM2-2min-high_S2-klf1_SMFlibver2_4motif_145-1286	1	81	197	1	229	339	1	407	517	0			0	0	0	0
L091-opEM2-2min-high_S2-klf1_SMFlibver2_4motif_145-1287	1	81	197	1	270	380	0			0			0	0	0	0
L091-opEM2-2min-high_S2-klf1_SMFlibver2_4motif_145-1289	1	81	197	1	222	337	1	407	517	0			0	0	0	0
L091-opEM2-2min-high_S2-klf1_SMFlibver2_4motif_145-1291	1	81	197	1	222	337	0			0			0	0	0	0
L091-opEM2-2min-high_S2-klf1_SMFlibver2_4motif_145-1297	1	81	197	1	229	339	0			0			0	0	0	0
L091-opEM2-2min-high_S2-klf1_SMFlibver2_4motif_145-1303	1	49	158	1	213	325	1	407	517	0			0	0	0	0
L091-opEM2-2min-high_S2-klf1_SMFlibver2_4motif_145-1304	1	49	158	1	229	339	1	407	517	0			0	0	0	0
L091-opEM2-2min-high_S2-klf1_SMFlibver2_4motif_145-1310	1	49	158	1	222	337	1	407	517	0			0	0	0	0
L091-opEM2-2min-high_S2-klf1_SMFlibver2_4motif_145-1312	1	49	158	1	222	337	0			0			0	0	0	0
L091-opEM2-2min-high_S2-klf1_SMFlibver2_4motif_145-1332	1	49	158	1	229	339	0			0			0	0	0	0
L091-opEM2-2min-high_S2-klf1_SMFlibver2_4motif_145-1344	1	426	537	0			0			0			0	1	1	1
L091-opEM2-2min-high_S2-klf1_SMFlibver2_4motif_145-1355	1	49	158	1	163	278	1	282	396	0			0	0	0	0
L091-opEM2-2min-high_S2-klf1_SMFlibver2_4motif_145-1371	1	49	158	1	189	298	1	303	419	1	426	537	0	0	0	0
L091-opEM2-2min-high_S2-klf1_SMFlibver2_4motif_145-1483	1	81	197	1	213	325	1	361	477	0			0	0	0	0
L091-opEM2-2min-high_S2-klf1_SMFlibver2_4motif_145-1484	1	81	197	0			0			0			0	0	0	1
L091-opEM2-2min-high_S2-klf1_SMFlibver2_4motif_145-1490	1	344	467	0			0			0			0	0	0	0
L091-opEM2-2min-high_S2-klf1_SMFlibver2_4motif_145-1499	1	339	452	0			0			0			0	0	0	0
L091-opEM2-2min-high_S2-klf1_SMFlibver2_4motif_145-1508	1	163	278	1	344	467	0			0			0	0	0	0
L091-opEM2-2min-high_S2-klf1_SMFlibver2_4motif_145-1518	1	213	325	0			0			0			1	1	0	0
L091-opEM2-2min-high_S2-klf1_SMFlibver2_4motif_145-1522	1	158	270	1	282	396	1	402	517	0			0	0	0	0
L091-opEM2-2min-high_S2-klf1_SMFlibver2_4motif_145-1523	1	158	270	1	284	396	1	402	517	0			0	0	0	0
L091-opEM2-2min-high_S2-klf1_SMFlibver2_4motif_145-1547	1	158	270	1	298	407	1	419	537	0			0	0	0	0
L091-opEM2-2min-high_S2-klf1_SMFlibver2_4motif_145-1554	1	96	213	1	298	407	1	419	537	0			0	0	0	0
L091-opEM2-2min-high_S2-klf1_SMFlibver2_4motif_145-1570	0			0			0			0			0	0	0	1
L091-opEM2-2min-high_S2-klf1_SMFlibver2_4motif_145-1576	1	158	270	0			0			0			0	0	0	1
L091-opEM2-2min-high_S2-klf1_SMFlibver2_4motif_145-1580	0			0			0			0			0	1	0	1
L091-opEM2-2min-high_S2-klf1_SMFlibver2_4motif_145-1585	1	189	298	0			0			0			1	1	1	0
L091-opEM2-2min-high_S2-klf1_SMFlibver2_4motif_145-1638	1	40	158	1	163	278	1	284	396	1	407	517	0	0	0	0
L091-opEM2-2min-high_S2-klf1_SMFlibver2_4motif_146-0	1	31	158	1	163	278	1	282	402	1	407	517	0	0	0	0
L091-opEM2-2min-high_S2-klf1_SMFlibver2_4motif_146-32	1	31	158	1	163	278	1	282	402	1	421	537	0	0	0	0
L091-opEM2-2min-high_S2-klf1_SMFlibver2_4motif_146-45	1	31	158	1	189	298	1	426	537	0			0	0	1	0
L091-opEM2-2min-high_S2-klf1_SMFlibver2_4motif_146-50	1	31	158	1	197	320	0			0			0	1	0	0
L091-opEM2-2min-high_S2-klf1_SMFlibver2_4motif_146-51	1	31	158	1	197	320	1	339	452	0			0	0	0	0
L091-opEM2-2min-high_S2-klf1_SMFlibver2_4motif_146-52	1	31	158	1	189	298	0			0			0	1	1	0
L091-opEM2-2min-high_S2-klf1_SMFlibver2_4motif_146-65	1	31	158	1	189	298	1	421	537	0			0	0	1	0
L091-opEM2-2min-high_S2-klf1_SMFlibver2_4motif_146-66	1	31	158	1	189	298	1	407	517	0			0	0	1	0
L091-opEM2-2min-high_S2-klf1_SMFlibver2_4motif_146-67	1	31	158	1	163	278	1	298	407	1	410	527	0	0	0	0
L091-opEM2-2min-high_S2-klf1_SMFlibver2_4motif_146-72	1	-49	81	1	84	197	1	213	325	0			1	0	0	0
L091-opEM2-2min-high_S2-klf1_SMFlibver2_4motif_146-73	1	31	158	1	163	278	0			0			1	0	0	0
L091-opEM2-2min-high_S2-klf1_SMFlibver2_4motif_146-80	1	31	158	1	163	278	0			0			1	1	1	0
L091-opEM2-2min-high_S2-klf1_SMFlibver2_4motif_146-86	1	31	158	1	163	278	1	284	402	1	407	517	0	0	0	0
L091-opEM2-2min-high_S2-klf1_SMFlibver2_4motif_146-95	1	31	158	1	163	278	1	339	452	0			0	0	0	0
L091-opEM2-2min-high_S2-klf1_SMFlibver2_4motif_146-99	1	31	158	1	163	278	1	426	537	0			0	0	0	0
L091-opEM2-2min-high_S2-klf1_SMFlibver2_4motif_146-116	1	31	158	1	163	278	1	287	402	1	407	517	0	0	0	0
L091-opEM2-2min-high_S2-klf1_SMFlibver2_4motif_146-117	1	31	158	1	163	278	0			0			1	1	0	0
L091-opEM2-2min-high_S2-klf1_SMFlibver2_4motif_146-123	1	31	158	1	163	278	0			0			0	1	1	0
L091-opEM2-2min-high_S2-klf1_SMFlibver2_4motif_146-130	1	31	158	1	163	278	0			0			0	0	1	0
L091-opEM2-2min-high_S2-klf1_SMFlibver2_4motif_146-154	1	31	158	1	189	298	0			0			0	1	0	0
L091-opEM2-2min-high_S2-klf1_SMFlibver2_4motif_146-155	1	-9	122	1	158	270	0			0			1	1	1	0
L091-opEM2-2min-high_S2-klf1_SMFlibver2_4motif_146-156	1	-9	122	1	158	270	0			0			1	0	0	0
L091-opEM2-2min-high_S2-klf1_SMFlibver2_4motif_146-158	1	-9	122	1	158	270	0			0			1	1	0	0
L091-opEM2-2min-high_S2-klf1_SMFlibver2_4motif_146-159	1	-9	122	1	158	270	1	402	517	0			0	0	0	0
L091-opEM2-2min-high_S2-klf1_SMFlibver2_4motif_146-162	1	-9	122	1	158	270	1	407	517	0			0	0	1	0
L091-opEM2-2min-high_S2-klf1_SMFlibver2_4motif_146-169	1	-9	122	1	158	270	0			0			0	1	0	0
L091-opEM2-2min-high_S2-klf1_SMFlibver2_4motif_146-173	1	-9	122	1	158	270	0			0			0	0	0	0
L091-opEM2-2min-high_S2-klf1_SMFlibver2_4motif_146-199	1	-9	122	1	158	270	0			0			0	1	1	0
L091-opEM2-2min-high_S2-klf1_SMFlibver2_4motif_146-247	1	-9	122	1	158	270	1	361	477	0			0	0	0	0
L091-opEM2-2min-high_S2-klf1_SMFlibver2_4motif_146-248	1	-49	81	1	96	213	1	278	402	1	407	517	0	0	0	0
L091-opEM2-2min-high_S2-klf1_SMFlibver2_4motif_146-249	1	31	158	1	189	298	0			0			1	1	1	0
L091-opEM2-2min-high_S2-klf1_SMFlibver2_4motif_146-250	1	-49	81	1	96	213	1	284	402	1	407	517	0	0	0	0
L091-opEM2-2min-high_S2-klf1_SMFlibver2_4motif_146-251	1	-49	81	1	96	213	0			0			1	1	1	1
L091-opEM2-2min-high_S2-klf1_SMFlibver2_4motif_146-253	1	-49	81	1	96	213	0			0			0	1	0	1
L091-opEM2-2min-high_S2-klf1_SMFlibver2_4motif_146-261	1	-49	81	1	96	213	1	287	402	1	407	517	0	0	0	0
L091-opEM2-2min-high_S2-klf1_SMFlibver2_4motif_146-270	1	-49	81	1	96	213	1	426	537	0			0	0	0	0
L091-opEM2-2min-high_S2-klf1_SMFlibver2_4motif_146-274	1	-49	81	1	96	213	0			0			1	1	1	0
L091-opEM2-2min-high_S2-klf1_SMFlibver2_4motif_146-277	1	-49	81	1	96	213	0			0			1	0	0	0
L091-opEM2-2min-high_S2-klf1_SMFlibver2_4motif_146-281	1	-49	81	1	96	213	0			0			1	1	0	1
L091-opEM2-2min-high_S2-klf1_SMFlibver2_4motif_146-283	1	-49	81	1	96	213	0			0			1	0	0	1
L091-opEM2-2min-high_S2-klf1_SMFlibver2_4motif_146-287	1	-49	81	1	96	213	0			0			0	0	0	1
L091-opEM2-2min-high_S2-klf1_SMFlibver2_4motif_146-320	1	-49	81	1	96	213	1	361	477	0			0	0	0	0
L091-opEM2-2min-high_S2-klf1_SMFlibver2_4motif_146-322	1	-49	81	1	96	213	0			0			0	1	1	1
L091-opEM2-2min-high_S2-klf1_SMFlibver2_4motif_146-326	1	-49	81	1	96	213	0			0			0	0	0	0
L091-opEM2-2min-high_S2-klf1_SMFlibver2_4motif_146-331	1	-49	81	1	96	213	0			0			0	0	1	0
L091-opEM2-2min-high_S2-klf1_SMFlibver2_4motif_146-341	1	-49	81	1	84	197	0			0			0	1	0	1
L091-opEM2-2min-high_S2-klf1_SMFlibver2_4motif_146-350	1	31	158	1	270	380	1	402	517	0			0	0	0	0
L091-opEM2-2min-high_S2-klf1_SMFlibver2_4motif_146-351	1	31	158	1	229	339	1	402	517	0			0	0	0	0
L091-opEM2-2min-high_S2-klf1_SMFlibver2_4motif_146-352	1	31	158	0			0			0			0	0	1	1
L091-opEM2-2min-high_S2-klf1_SMFlibver2_4motif_146-353	1	31	158	0			0			0			1	0	0	1
L091-opEM2-2min-high_S2-klf1_SMFlibver2_4motif_146-354	1	31	158	1	426	537	0			0			0	0	1	0
L091-opEM2-2min-high_S2-klf1_SMFlibver2_4motif_146-369	1	-9	122	1	197	320	1	339	452	0			0	0	0	0
L091-opEM2-2min-high_S2-klf1_SMFlibver2_4motif_146-370	1	-19	96	1	163	278	1	339	452	0			0	0	0	0
L091-opEM2-2min-high_S2-klf1_SMFlibver2_4motif_146-373	1	-19	96	1	163	278	1	426	537	0			0	0	0	0
L091-opEM2-2min-high_S2-klf1_SMFlibver2_4motif_146-375	1	-49	81	1	158	270	0			0			1	1	1	0
L091-opEM2-2min-high_S2-klf1_SMFlibver2_4motif_146-376	1	-49	81	1	158	270	0			0			0	1	1	0
L091-opEM2-2min-high_S2-klf1_SMFlibver2_4motif_146-410	1	31	158	1	163	278	0			0			0	1	0	0
L091-opEM2-2min-high_S2-klf1_SMFlibver2_4motif_146-432	1	-49	81	1	84	197	0			0			0	0	0	1
L091-opEM2-2min-high_S2-klf1_SMFlibver2_4motif_146-449	1	-19	96	1	163	278	0			0			0	1	1	0
L091-opEM2-2min-high_S2-klf1_SMFlibver2_4motif_146-454	1	-49	81	1	163	278	1	410	527	0			0	0	1	0
L091-opEM2-2min-high_S2-klf1_SMFlibver2_4motif_146-455	1	-49	81	1	158	270	0			0			1	0	0	0
L091-opEM2-2min-high_S2-klf1_SMFlibver2_4motif_146-462	1	-49	81	1	96	213	1	410	527	0			0	0	1	1
L091-opEM2-2min-high_S2-klf1_SMFlibver2_4motif_146-463	1	-49	81	1	158	270	1	328	443	0			0	0	0	0
L091-opEM2-2min-high_S2-klf1_SMFlibver2_4motif_146-465	1	-49	81	1	96	213	0			0			1	0	1	0
L091-opEM2-2min-high_S2-klf1_SMFlibver2_4motif_146-477	1	-49	81	1	96	213	1	407	517	0			0	0	0	0
L091-opEM2-2min-high_S2-klf1_SMFlibver2_4motif_146-490	1	-49	81	1	163	278	0			0			0	1	1	0
L091-opEM2-2min-high_S2-klf1_SMFlibver2_4motif_146-498	1	-49	81	1	96	213	0			0			0	0	1	1
L091-opEM2-2min-high_S2-klf1_SMFlibver2_4motif_146-528	1	31	158	1	163	278	1	407	517	0			0	0	1	0
L091-opEM2-2min-high_S2-klf1_SMFlibver2_4motif_146-557	1	-49	81	1	84	197	0			0			1	1	1	0
L091-opEM2-2min-high_S2-klf1_SMFlibver2_4motif_146-561	1	31	158	1	222	339	0			0			0	1	0	0
L091-opEM2-2min-high_S2-klf1_SMFlibver2_4motif_146-573	1	-9	122	1	197	320	0			0			0	1	0	0
L091-opEM2-2min-high_S2-klf1_SMFlibver2_4motif_146-582	1	-49	81	1	84	197	0			0			1	1	0	1
L091-opEM2-2min-high_S2-klf1_SMFlibver2_4motif_146-597	1	-49	81	1	158	270	1	278	402	1	426	537	0	0	0	0
L091-opEM2-2min-high_S2-klf1_SMFlibver2_4motif_146-637	1	-49	81	1	158	270	0			0			0	0	1	0
L091-opEM2-2min-high_S2-klf1_SMFlibver2_4motif_146-641	1	158	270	1	339	452	0			0			0	0	0	0
L091-opEM2-2min-high_S2-klf1_SMFlibver2_4motif_146-642	1	163	278	0			0			0			0	1	1	0
L091-opEM2-2min-high_S2-klf1_SMFlibver2_4motif_146-645	1	158	270	0			0			0			0	1	1	0
L091-opEM2-2min-high_S2-klf1_SMFlibver2_4motif_146-659	1	49	158	1	163	278	1	287	402	1	407	517	0	0	0	0
L091-opEM2-2min-high_S2-klf1_SMFlibver2_4motif_146-661	1	163	278	0			0			0			0	0	0	0
L091-opEM2-2min-high_S2-klf1_SMFlibver2_4motif_146-672	1	158	270	0			0			0			0	0	0	0
L091-opEM2-2min-high_S2-klf1_SMFlibver2_4motif_146-674	1	96	213	0			0			0			0	0	0	0
L091-opEM2-2min-high_S2-klf1_SMFlibver2_4motif_146-682	1	40	158	1	163	278	1	402	517	0			0	0	0	0
L091-opEM2-2min-high_S2-klf1_SMFlibver2_4motif_146-683	1	40	158	1	163	278	1	282	402	1	407	517	0	0	0	0
L091-opEM2-2min-high_S2-klf1_SMFlibver2_4motif_146-684	1	40	158	1	163	278	1	282	402	1	426	537	0	0	0	0
L091-opEM2-2min-high_S2-klf1_SMFlibver2_4motif_146-700	1	40	158	1	189	298	1	402	517	0			0	0	1	0
L091-opEM2-2min-high_S2-klf1_SMFlibver2_4motif_146-701	1	40	158	1	163	278	1	426	537	0			0	0	0	0
L091-opEM2-2min-high_S2-klf1_SMFlibver2_4motif_146-707	1	40	158	1	163	278	0			0			0	0	0	0
L091-opEM2-2min-high_S2-klf1_SMFlibver2_4motif_146-709	1	40	158	1	426	537	0			0			0	0	0	0
L091-opEM2-2min-high_S2-klf1_SMFlibver2_4motif_146-744	1	40	158	1	229	339	1	402	517	0			0	0	0	0
L091-opEM2-2min-high_S2-klf1_SMFlibver2_4motif_146-747	1	40	158	0			0			0			0	0	0	1
L091-opEM2-2min-high_S2-klf1_SMFlibver2_4motif_146-759	1	40	158	1	222	339	1	402	517	0			0	0	0	0
L091-opEM2-2min-high_S2-klf1_SMFlibver2_4motif_146-792	1	-19	96	1	158	270	1	426	537	0			0	0	0	0
L091-opEM2-2min-high_S2-klf1_SMFlibver2_4motif_146-793	1	81	197	0			0			0			1	1	0	1
L091-opEM2-2min-high_S2-klf1_SMFlibver2_4motif_146-816	1	81	197	0			0			0			0	1	0	0
L091-opEM2-2min-high_S2-klf1_SMFlibver2_4motif_146-817	1	81	197	0			0			0			0	1	0	1
L091-opEM2-2min-high_S2-klf1_SMFlibver2_4motif_146-819	1	81	197	0			0			0			0	1	1	0
L091-opEM2-2min-high_S2-klf1_SMFlibver2_4motif_146-829	1	189	298	0			0			0			0	0	0	0
L091-opEM2-2min-high_S2-klf1_SMFlibver2_4motif_146-852	1	49	158	1	163	278	0			0			0	0	1	0
L091-opEM2-2min-high_S2-klf1_SMFlibver2_4motif_146-866	1	197	320	1	410	527	0			0			0	0	0	0
L091-opEM2-2min-high_S2-klf1_SMFlibver2_4motif_146-867	0			0			0			0			0	0	0	1
L091-opEM2-2min-high_S2-klf1_SMFlibver2_4motif_146-868	1	81	197	1	213	325	1	380	497	0			0	0	0	0
L091-opEM2-2min-high_S2-klf1_SMFlibver2_4motif_146-883	1	81	197	0			0			0			0	1	1	1
L091-opEM2-2min-high_S2-klf1_SMFlibver2_4motif_146-889	1	158	270	0			0			0			1	1	1	0
L091-opEM2-2min-high_S2-klf1_SMFlibver2_4motif_146-907	1	213	325	1	410	527	0			0			0	0	0	0
L091-opEM2-2min-high_S2-klf1_SMFlibver2_4motif_146-908	1	222	339	1	407	517	0			0			0	0	0	0
L091-opEM2-2min-high_S2-klf1_SMFlibver2_4motif_146-915	1	197	320	1	407	517	0			0			0	0	0	0
L091-opEM2-2min-high_S2-klf1_SMFlibver2_4motif_146-938	1	158	270	1	426	537	0			0			0	0	0	0
L091-opEM2-2min-high_S2-klf1_SMFlibver2_4motif_146-946	1	96	213	0			0			0			1	0	0	1
L091-opEM2-2min-high_S2-klf1_SMFlibver2_4motif_146-947	1	163	278	0			0			0			0	0	1	0
L091-opEM2-2min-high_S2-klf1_SMFlibver2_4motif_146-948	1	158	270	0			0			0			0	0	1	0
L091-opEM2-2min-high_S2-klf1_SMFlibver2_4motif_146-971	1	421	537	0			0			0			0	0	0	1
L091-opEM2-2min-high_S2-klf1_SMFlibver2_4motif_146-1042	1	158	270	1	421	537	0			0			0	0	0	0
L091-opEM2-2min-high_S2-klf1_SMFlibver2_4motif_146-1055	1	-49	81	1	96	213	0			0			0	1	1	0
L091-opEM2-2min-high_S2-klf1_SMFlibver2_4motif_147-0	1	96	213	0			0			0			1	1	1	0
L091-opEM2-2min-high_S2-klf1_SMFlibver2_4motif_147-1	1	158	270	1	278	402	0			0			0	0	0	0
L091-opEM2-2min-high_S2-klf1_SMFlibver2_4motif_147-2	1	31	158	1	163	278	1	282	402	1	407	517	0	0	0	0
L091-opEM2-2min-high_S2-klf1_SMFlibver2_4motif_147-6	1	31	158	1	189	298	1	402	517	0			0	0	1	0
L091-opEM2-2min-high_S2-klf1_SMFlibver2_4motif_147-9	1	-49	81	1	96	213	1	284	402	1	407	517	0	0	0	0
L091-opEM2-2min-high_S2-klf1_SMFlibver2_4motif_147-10	1	-49	81	1	96	213	1	361	477	0			0	0	0	1
L091-opEM2-2min-high_S2-klf1_SMFlibver2_4motif_147-12	1	-19	96	1	163	278	0			0			0	1	0	0
L091-opEM2-2min-high_S2-klf1_SMFlibver2_4motif_147-13	1	-49	81	1	163	278	1	284	402	0			0	0	0	0
L091-opEM2-2min-high_S2-klf1_SMFlibver2_4motif_147-14	1	-49	81	1	96	213	1	222	332	1	339	452	0	0	0	0
L091-opEM2-2min-high_S2-klf1_SMFlibver2_4motif_147-16	1	-49	81	1	163	278	1	284	402	1	414	527	0	0	0	0
L091-opEM2-2min-high_S2-klf1_SMFlibver2_4motif_147-17	1	-49	81	1	96	213	1	229	339	1	361	477	0	0	0	0
L091-opEM2-2min-high_S2-klf1_SMFlibver2_4motif_147-21	1	31	158	1	163	278	1	361	477	0			0	0	0	0
L091-opEM2-2min-high_S2-klf1_SMFlibver2_4motif_147-26	1	31	158	1	189	298	1	320	443	0			0	0	0	0
L091-opEM2-2min-high_S2-klf1_SMFlibver2_4motif_147-27	1	31	158	0			0			0			1	1	0	0
L091-opEM2-2min-high_S2-klf1_SMFlibver2_4motif_147-28	1	-49	81	1	96	213	1	414	527	0			0	0	0	1
L091-opEM2-2min-high_S2-klf1_SMFlibver2_4motif_147-32	1	31	158	1	163	278	1	402	517	0			0	0	0	0
L091-opEM2-2min-high_S2-klf1_SMFlibver2_4motif_147-34	1	-9	122	1	158	270	0			0			1	1	1	0
L091-opEM2-2min-high_S2-klf1_SMFlibver2_4motif_147-36	1	-49	81	1	96	213	1	414	527	0			0	0	1	0
L091-opEM2-2min-high_S2-klf1_SMFlibver2_4motif_147-37	1	-19	96	1	158	270	1	407	517	0			0	0	0	0
L091-opEM2-2min-high_S2-klf1_SMFlibver2_4motif_147-38	1	81	197	0			0			0			1	1	1	0
L091-opEM2-2min-high_S2-klf1_SMFlibver2_4motif_147-39	1	-49	81	1	96	213	1	229	339	1	344	467	0	0	0	0
L091-opEM2-2min-high_S2-klf1_SMFlibver2_4motif_147-40	1	31	158	1	197	320	0			0			1	1	0	0
L091-opEM2-2min-high_S2-klf1_SMFlibver2_4motif_147-41	1	31	158	1	189	298	0			0			1	1	1	0
L091-opEM2-2min-high_S2-klf1_SMFlibver2_4motif_147-42	1	31	158	1	163	278	0			0			1	1	1	0
L091-opEM2-2min-high_S2-klf1_SMFlibver2_4motif_147-44	1	-49	81	1	163	278	1	284	402	1	407	517	0	0	0	0
L091-opEM2-2min-high_S2-klf1_SMFlibver2_4motif_147-47	1	96	213	1	414	527	0			0			0	0	1	1
L091-opEM2-2min-high_S2-klf1_SMFlibver2_4motif_147-51	1	31	158	1	163	278	1	320	443	0			0	0	0	0
L091-opEM2-2min-high_S2-klf1_SMFlibver2_4motif_147-52	1	31	158	1	163	278	1	402	517	0			0	0	1	0
L091-opEM2-2min-high_S2-klf1_SMFlibver2_4motif_147-56	1	31	158	1	163	278	1	385	497	0			0	0	0	0
L091-opEM2-2min-high_S2-klf1_SMFlibver2_4motif_147-61	1	40	158	1	197	320	1	344	467	0			0	0	0	0
L091-opEM2-2min-high_S2-klf1_SMFlibver2_4motif_147-62	1	-49	81	1	158	270	1	278	402	1	407	517	0	0	0	0
L091-opEM2-2min-high_S2-klf1_SMFlibver2_4motif_147-65	1	-49	81	1	163	278	0			0			0	1	1	0
L091-opEM2-2min-high_S2-klf1_SMFlibver2_4motif_147-66	1	-9	122	1	158	270	1	402	517	0			0	0	1	0
L091-opEM2-2min-high_S2-klf1_SMFlibver2_4motif_147-69	1	31	158	1	197	320	0			0			0	1	0	0
L091-opEM2-2min-high_S2-klf1_SMFlibver2_4motif_147-72	1	31	158	1	189	298	1	303	414	1	421	537	0	0	0	0
L091-opEM2-2min-high_S2-klf1_SMFlibver2_4motif_147-76	1	31	158	1	163	278	1	284	402	1	407	517	0	0	0	0
L091-opEM2-2min-high_S2-klf1_SMFlibver2_4motif_147-81	1	-49	81	1	96	213	1	339	452	0			0	0	0	0
L091-opEM2-2min-high_S2-klf1_SMFlibver2_4motif_147-90	1	-19	96	1	189	298	0			0			1	1	1	0
L091-opEM2-2min-high_S2-klf1_SMFlibver2_4motif_147-98	1	31	158	1	189	298	1	380	497	0			0	0	0	0
L091-opEM2-2min-high_S2-klf1_SMFlibver2_4motif_147-105	1	-9	122	1	158	270	0			0			0	1	1	0
L091-opEM2-2min-high_S2-klf1_SMFlibver2_4motif_147-106	1	-9	122	1	189	298	0			0			1	1	1	0
L091-opEM2-2min-high_S2-klf1_SMFlibver2_4motif_147-115	1	-49	81	1	96	213	1	407	517	0			0	0	1	0
L091-opEM2-2min-high_S2-klf1_SMFlibver2_4motif_147-118	1	-19	96	1	158	270	1	278	402	1	407	517	0	0	0	0
L091-opEM2-2min-high_S2-klf1_SMFlibver2_4motif_147-129	1	49	158	1	163	278	1	282	402	1	407	517	0	0	0	0
L091-opEM2-2min-high_S2-klf1_SMFlibver2_4motif_147-134	1	-19	96	1	163	278	1	402	517	0			0	0	1	0
L091-opEM2-2min-high_S2-klf1_SMFlibver2_4motif_147-142	1	31	158	1	163	278	0			0			0	1	0	0
L091-opEM2-2min-high_S2-klf1_SMFlibver2_4motif_147-164	1	-9	122	1	158	270	1	284	402	1	407	517	0	0	0	0
L091-opEM2-2min-high_S2-klf1_SMFlibver2_4motif_147-172	1	40	158	1	189	298	1	407	517	0			0	0	1	0
L091-opEM2-2min-high_S2-klf1_SMFlibver2_4motif_147-176	1	40	158	1	163	278	1	282	402	1	407	517	0	0	0	0
L091-opEM2-2min-high_S2-klf1_SMFlibver2_4motif_147-190	1	-49	81	1	96	213	1	270	380	1	385	497	0	0	0	0
L091-opEM2-2min-high_S2-klf1_SMFlibver2_4motif_147-195	1	-49	81	1	96	213	1	284	402	0			0	0	0	0
L091-opEM2-2min-high_S2-klf1_SMFlibver2_4motif_147-198	1	163	278	1	284	402	1	407	517	0			0	0	0	0
L091-opEM2-2min-high_S2-klf1_SMFlibver2_4motif_147-200	1	-49	81	1	84	197	1	284	402	0			0	0	0	0
L091-opEM2-2min-high_S2-klf1_SMFlibver2_4motif_147-226	1	-49	81	1	84	197	1	213	325	1	385	497	0	0	0	0
L091-opEM2-2min-high_S2-klf1_SMFlibver2_4motif_147-229	1	-49	81	1	84	197	0			0			1	1	1	1
L091-opEM2-2min-high_S2-klf1_SMFlibver2_4motif_147-243	1	31	158	1	197	320	1	339	452	0			0	0	0	0
L091-opEM2-2min-high_S2-klf1_SMFlibver2_4motif_147-250	1	96	213	1	278	402	0			0			0	0	0	0
L091-opEM2-2min-high_S2-klf1_SMFlibver2_4motif_147-273	1	-49	81	1	96	213	1	270	380	1	402	517	0	0	0	0
L091-opEM2-2min-high_S2-klf1_SMFlibver2_4motif_147-278	1	-49	81	1	84	197	1	332	443	0			0	0	0	0
L091-opEM2-2min-high_S2-klf1_SMFlibver2_4motif_147-306	1	-49	81	1	158	270	1	426	537	0			0	0	0	0
L091-opEM2-2min-high_S2-klf1_SMFlibver2_4motif_147-325	1	-49	81	1	96	213	1	229	339	0			1	1	0	0
L091-opEM2-2min-high_S2-klf1_SMFlibver2_4motif_147-387	1	-49	81	1	96	213	1	373	487	0			0	0	0	0
L091-opEM2-2min-high_S2-klf1_SMFlibver2_4motif_147-410	1	-19	96	1	163	278	1	320	443	0			0	0	0	0
L091-opEM2-2min-high_S2-klf1_SMFlibver2_4motif_147-420	1	-19	96	1	163	278	0			0			1	1	1	0
L091-opEM2-2min-high_S2-klf1_SMFlibver2_4motif_147-457	1	31	158	1	197	320	1	325	443	0			0	0	0	0
L091-opEM2-2min-high_S2-klf1_SMFlibver2_4motif_147-482	1	-19	96	1	163	278	1	284	402	0			0	0	0	0
L091-opEM2-2min-high_S2-klf1_SMFlibver2_4motif_147-585	1	31	158	1	163	278	0			0			0	1	1	0
L091-opEM2-2min-high_S2-klf1_SMFlibver2_4motif_147-611	1	-19	96	1	163	278	1	361	477	0			0	0	0	0
L091-opEM2-2min-high_S2-klf1_SMFlibver2_4motif_147-826	1	40	158	1	197	320	1	339	452	0			0	0	0	0
L091-opEM2-2min-high_S2-klf1_SMFlibver2_4motif_147-919	1	-9	122	1	163	278	1	320	443	0			0	0	0	0
L091-opEM2-2min-high_S2-klf1_SMFlibver2_4motif_147-943	1	40	158	1	189	298	0			0			1	1	1	0
L091-opEM2-2min-high_S2-klf1_SMFlibver2_4motif_148-0	1	40	158	1	278	391	1	414	527	0			0	0	0	0
L091-opEM2-2min-high_S2-klf1_SMFlibver2_4motif_148-1	1	31	158	1	163	278	1	282	391	1	402	517	0	0	0	0
L091-opEM2-2min-high_S2-klf1_SMFlibver2_4motif_148-2	1	-49	81	1	96	213	1	339	452	0			0	0	0	0
L091-opEM2-2min-high_S2-klf1_SMFlibver2_4motif_148-4	1	-49	81	1	96	213	1	407	517	0			0	0	0	0
L091-opEM2-2min-high_S2-klf1_SMFlibver2_4motif_148-5	1	163	278	1	426	537	0			0			0	0	0	0
L091-opEM2-2min-high_S2-klf1_SMFlibver2_4motif_148-6	1	-9	122	1	373	487	0			0			0	0	0	0
L091-opEM2-2min-high_S2-klf1_SMFlibver2_4motif_148-7	1	158	270	1	421	537	0			0			0	0	1	0
L091-opEM2-2min-high_S2-klf1_SMFlibver2_4motif_148-11	1	-9	122	1	158	270	1	421	537	0			0	0	0	0
L091-opEM2-2min-high_S2-klf1_SMFlibver2_4motif_148-12	1	-9	122	0			0			0			1	1	0	1
L091-opEM2-2min-high_S2-klf1_SMFlibver2_4motif_148-15	1	96	213	1	407	517	0			0			0	0	1	1
L091-opEM2-2min-high_S2-klf1_SMFlibver2_4motif_148-16	1	40	158	1	197	309	1	361	477	0			0	0	0	0
L091-opEM2-2min-high_S2-klf1_SMFlibver2_4motif_148-18	1	-19	96	0			0			0			0	1	0	0
L091-opEM2-2min-high_S2-klf1_SMFlibver2_4motif_148-19	1	-49	81	1	96	213	1	421	537	0			0	0	1	1
L091-opEM2-2min-high_S2-klf1_SMFlibver2_4motif_148-20	1	31	158	1	163	278	1	309	421	1	426	537	0	0	0	0
L091-opEM2-2min-high_S2-klf1_SMFlibver2_4motif_148-21	1	-49	81	1	158	270	0			0			1	1	0	0
L091-opEM2-2min-high_S2-klf1_SMFlibver2_4motif_148-22	1	158	270	1	278	391	1	402	517	0			0	0	0	0
L091-opEM2-2min-high_S2-klf1_SMFlibver2_4motif_148-23	1	31	158	0			0			0			0	0	0	0
L091-opEM2-2min-high_S2-klf1_SMFlibver2_4motif_148-24	1	81	197	0			0			0			1	1	0	0
L091-opEM2-2min-high_S2-klf1_SMFlibver2_4motif_148-27	1	40	158	1	189	298	1	303	414	1	421	537	0	0	0	0
L091-opEM2-2min-high_S2-klf1_SMFlibver2_4motif_148-29	1	-9	122	1	158	270	0			0			0	0	0	0
L091-opEM2-2min-high_S2-klf1_SMFlibver2_4motif_148-31	1	-49	81	1	96	213	1	407	517	0			0	0	0	1
L091-opEM2-2min-high_S2-klf1_SMFlibver2_4motif_148-32	1	31	158	1	189	298	1	309	421	1	426	537	0	0	0	0
L091-opEM2-2min-high_S2-klf1_SMFlibver2_4motif_148-34	1	-49	81	1	163	278	0			0			0	0	0	0
L091-opEM2-2min-high_S2-klf1_SMFlibver2_4motif_148-35	1	31	158	0			0			0			1	1	0	0
L091-opEM2-2min-high_S2-klf1_SMFlibver2_4motif_148-36	1	-49	81	1	163	278	0			0			0	0	1	0
L091-opEM2-2min-high_S2-klf1_SMFlibver2_4motif_148-38	1	31	158	1	163	278	0			0			1	1	0	0
L091-opEM2-2min-high_S2-klf1_SMFlibver2_4motif_148-44	1	189	298	1	303	414	1	421	537	0			0	0	0	0
L091-opEM2-2min-high_S2-klf1_SMFlibver2_4motif_148-47	1	158	270	1	332	443	0			0			0	0	0	0
L091-opEM2-2min-high_S2-klf1_SMFlibver2_4motif_148-48	1	-49	81	1	158	270	0			0			1	0	1	0
L091-opEM2-2min-high_S2-klf1_SMFlibver2_4motif_148-51	1	-49	81	1	158	270	0			0			0	1	1	0
L091-opEM2-2min-high_S2-klf1_SMFlibver2_4motif_148-67	1	-49	81	1	407	517	0			0			0	0	0	0
L091-opEM2-2min-high_S2-klf1_SMFlibver2_4motif_148-72	1	-19	96	1	421	537	0			0			0	0	0	0
L091-opEM2-2min-high_S2-klf1_SMFlibver2_4motif_148-78	1	31	158	0			0			0			1	1	0	1
L091-opEM2-2min-high_S2-klf1_SMFlibver2_4motif_148-80	1	-49	81	1	84	197	1	270	380	0			1	0	0	0
L091-opEM2-2min-high_S2-klf1_SMFlibver2_4motif_148-83	1	-49	81	1	96	213	1	391	507	0			0	0	1	1
L091-opEM2-2min-high_S2-klf1_SMFlibver2_4motif_148-84	1	158	270	0			0			0			0	0	1	0
L091-opEM2-2min-high_S2-klf1_SMFlibver2_4motif_148-89	1	-49	81	0			0			0			0	0	0	1
L091-opEM2-2min-high_S2-klf1_SMFlibver2_4motif_148-90	1	-49	81	1	96	213	0			0			0	0	0	0
L091-opEM2-2min-high_S2-klf1_SMFlibver2_4motif_148-100	1	-9	122	1	158	270	0			0			1	1	0	0
L091-opEM2-2min-high_S2-klf1_SMFlibver2_4motif_148-103	1	31	158	1	197	309	0			0			0	1	0	0
L091-opEM2-2min-high_S2-klf1_SMFlibver2_4motif_148-107	1	31	158	1	163	278	0			0			0	0	0	0
L091-opEM2-2min-high_S2-klf1_SMFlibver2_4motif_148-121	1	40	158	1	163	278	1	282	391	1	402	517	0	0	0	0
L091-opEM2-2min-high_S2-klf1_SMFlibver2_4motif_148-126	1	-49	81	1	96	213	0			0			0	0	1	0
L091-opEM2-2min-high_S2-klf1_SMFlibver2_4motif_148-129	1	31	158	1	163	278	1	298	407	1	414	527	0	0	0	0
L091-opEM2-2min-high_S2-klf1_SMFlibver2_4motif_148-146	1	40	158	1	189	298	1	402	517	0			0	0	1	0
L091-opEM2-2min-high_S2-klf1_SMFlibver2_4motif_148-154	1	-49	81	1	84	197	1	278	391	0			0	0	0	0
L091-opEM2-2min-high_S2-klf1_SMFlibver2_4motif_148-156	1	163	278	0			0			0			1	1	0	0
L091-opEM2-2min-high_S2-klf1_SMFlibver2_4motif_148-158	1	31	158	1	163	278	0			0			0	1	1	0
L091-opEM2-2min-high_S2-klf1_SMFlibver2_4motif_148-160	1	31	158	1	189	298	1	421	537	0			0	0	1	0
L091-opEM2-2min-high_S2-klf1_SMFlibver2_4motif_148-161	1	-9	122	0			0			0			1	1	0	0
L091-opEM2-2min-high_S2-klf1_SMFlibver2_4motif_148-167	1	-49	81	1	96	213	1	291	402	1	407	517	0	0	0	0
L091-opEM2-2min-high_S2-klf1_SMFlibver2_4motif_148-168	1	-49	81	1	158	270	1	350	467	0			0	0	0	0
L091-opEM2-2min-high_S2-klf1_SMFlibver2_4motif_148-172	1	96	213	1	421	537	0			0			0	0	1	0
L091-opEM2-2min-high_S2-klf1_SMFlibver2_4motif_148-202	1	31	158	1	373	487	0			0			0	0	0	0
L091-opEM2-2min-high_S2-klf1_SMFlibver2_4motif_148-214	1	-49	81	1	158	270	0			0			0	0	1	0
L091-opEM2-2min-high_S2-klf1_SMFlibver2_4motif_148-222	1	40	158	1	163	278	1	282	391	1	414	527	0	0	0	0
L091-opEM2-2min-high_S2-klf1_SMFlibver2_4motif_148-223	1	31	158	1	163	278	0			0			0	1	0	0
L091-opEM2-2min-high_S2-klf1_SMFlibver2_4motif_148-244	1	40	158	1	213	325	0			0			1	1	0	0
L091-opEM2-2min-high_S2-klf1_SMFlibver2_4motif_148-289	1	-49	81	1	163	278	1	426	537	0			0	0	0	0
L091-opEM2-2min-high_S2-klf1_SMFlibver2_4motif_148-315	1	31	158	1	366	477	0			0			0	0	0	0
L091-opEM2-2min-high_S2-klf1_SMFlibver2_4motif_148-324	1	81	197	0			0			0			1	1	0	1
L091-opEM2-2min-high_S2-klf1_SMFlibver2_4motif_148-337	1	-49	81	1	96	213	1	421	537	0			0	0	0	0
L091-opEM2-2min-high_S2-klf1_SMFlibver2_4motif_148-349	1	158	270	1	320	432	0			0			0	0	0	0
L091-opEM2-2min-high_S2-klf1_SMFlibver2_4motif_148-375	1	40	158	1	213	325	1	361	477	0			0	0	0	0
L091-opEM2-2min-high_S2-klf1_SMFlibver2_4motif_148-389	1	-9	122	1	158	270	0			0			0	0	1	0
L091-opEM2-2min-high_S2-klf1_SMFlibver2_4motif_148-497	1	-9	122	1	213	325	1	373	487	0			0	0	0	0
L091-opEM2-2min-high_S2-klf1_SMFlibver2_4motif_148-504	1	-49	81	1	96	213	1	421	537	0			0	0	0	1
L091-opEM2-2min-high_S2-klf1_SMFlibver2_4motif_148-530	1	-49	81	1	96	213	1	278	391	1	402	517	0	0	0	0
L091-opEM2-2min-high_S2-klf1_SMFlibver2_4motif_148-559	1	40	158	1	189	298	0			0			1	1	1	0
L091-opEM2-2min-high_S2-klf1_SMFlibver2_4motif_148-606	1	40	158	1	222	332	1	339	452	0			0	0	0	0
L091-opEM2-2min-high_S2-klf1_SMFlibver2_4motif_148-615	1	-9	122	1	189	298	1	421	537	0			0	0	1	0
L091-opEM2-2min-high_S2-klf1_SMFlibver2_4motif_148-628	1	-49	81	1	96	213	0			0			1	1	0	1
L091-opEM2-2min-high_S2-klf1_SMFlibver2_4motif_148-729	1	-49	81	1	96	213	1	270	380	0			1	0	0	0
L091-opEM2-2min-high_S2-klf1_SMFlibver2_4motif_148-748	1	31	158	1	163	278	1	291	402	1	407	517	0	0	0	0
L091-opEM2-2min-high_S2-klf1_SMFlibver2_4motif_149-0	1	31	158	1	197	310	1	330	443	0			0	0	0	0
L091-opEM2-2min-high_S2-klf1_SMFlibver2_4motif_149-1	1	-49	81	1	96	213	0			0			0	0	0	0
L091-opEM2-2min-high_S2-klf1_SMFlibver2_4motif_149-2	1	158	270	0			0			0			0	0	0	0
L091-opEM2-2min-high_S2-klf1_SMFlibver2_4motif_149-4	1	31	158	1	163	278	1	282	392	1	402	517	0	0	0	0
L091-opEM2-2min-high_S2-klf1_SMFlibver2_4motif_149-5	1	-49	81	1	96	213	0			0			1	1	0	0
L091-opEM2-2min-high_S2-klf1_SMFlibver2_4motif_149-6	1	31	158	1	163	278	1	303	412	1	419	537	0	0	0	0
L091-opEM2-2min-high_S2-klf1_SMFlibver2_4motif_149-10	1	31	158	1	426	537	0			0			0	0	0	0
L091-opEM2-2min-high_S2-klf1_SMFlibver2_4motif_149-11	1	-49	81	1	158	270	0			0			0	1	0	1
L091-opEM2-2min-high_S2-klf1_SMFlibver2_4motif_149-12	1	31	158	1	163	278	1	282	392	0			0	0	0	0
L091-opEM2-2min-high_S2-klf1_SMFlibver2_4motif_149-13	1	53	163	0			0			0			0	0	0	0
L091-opEM2-2min-high_S2-klf1_SMFlibver2_4motif_149-14	1	49	158	1	222	337	1	419	537	0			0	0	0	0
L091-opEM2-2min-high_S2-klf1_SMFlibver2_4motif_149-16	1	-9	122	1	158	270	1	303	412	0			0	0	0	0
L091-opEM2-2min-high_S2-klf1_SMFlibver2_4motif_149-17	1	31	158	1	163	278	1	419	537	0			0	0	0	0
L091-opEM2-2min-high_S2-klf1_SMFlibver2_4motif_149-19	1	-49	81	1	163	278	0			0			0	0	0	0
L091-opEM2-2min-high_S2-klf1_SMFlibver2_4motif_149-21	1	31	158	1	163	278	0			0			0	0	0	0
L091-opEM2-2min-high_S2-klf1_SMFlibver2_4motif_149-22	1	81	197	0			0			0			0	0	0	0
L091-opEM2-2min-high_S2-klf1_SMFlibver2_4motif_149-24	0			0			0			0			0	0	0	0
L091-opEM2-2min-high_S2-klf1_SMFlibver2_4motif_149-28	1	-49	81	1	158	270	0			0			1	0	0	0
L091-opEM2-2min-high_S2-klf1_SMFlibver2_4motif_149-30	1	53	163	0			0			0			0	1	0	0
L091-opEM2-2min-high_S2-klf1_SMFlibver2_4motif_149-31	1	158	270	1	426	537	0			0			0	0	0	0
L091-opEM2-2min-high_S2-klf1_SMFlibver2_4motif_149-34	1	49	158	0			0			0			0	0	0	0
L091-opEM2-2min-high_S2-klf1_SMFlibver2_4motif_149-35	1	-9	122	1	158	270	0			0			0	0	0	1
L091-opEM2-2min-high_S2-klf1_SMFlibver2_4motif_149-37	1	-49	81	1	158	270	1	385	497	0			0	0	0	0
L091-opEM2-2min-high_S2-klf1_SMFlibver2_4motif_149-45	1	31	158	1	163	278	1	284	402	1	407	517	0	0	0	0
L091-opEM2-2min-high_S2-klf1_SMFlibver2_4motif_149-47	1	-49	81	1	84	197	0			0			0	0	0	0
L091-opEM2-2min-high_S2-klf1_SMFlibver2_4motif_149-49	1	31	158	1	213	325	0			0			0	0	0	0
L091-opEM2-2min-high_S2-klf1_SMFlibver2_4motif_149-50	1	31	158	1	197	310	0			0			0	0	0	0
L091-opEM2-2min-high_S2-klf1_SMFlibver2_4motif_149-52	1	163	278	0			0			0			0	1	0	0
L091-opEM2-2min-high_S2-klf1_SMFlibver2_4motif_149-57	1	-9	122	1	158	270	1	426	537	0			0	0	0	1
L091-opEM2-2min-high_S2-klf1_SMFlibver2_4motif_149-69	1	-49	81	1	96	213	0			0			0	0	1	0
L091-opEM2-2min-high_S2-klf1_SMFlibver2_4motif_149-72	1	-9	122	1	158	270	1	426	537	0			0	0	0	0
L091-opEM2-2min-high_S2-klf1_SMFlibver2_4motif_149-80	1	-9	122	0			0			0			0	0	1	1
L091-opEM2-2min-high_S2-klf1_SMFlibver2_4motif_149-92	1	-49	81	1	84	197	0			0			0	0	0	1
L091-opEM2-2min-high_S2-klf1_SMFlibver2_4motif_149-106	1	-49	81	1	158	270	1	378	487	0			0	0	0	0
L091-opEM2-2min-high_S2-klf1_SMFlibver2_4motif_149-107	1	158	270	0			0			0			0	0	1	0
L091-opEM2-2min-high_S2-klf1_SMFlibver2_4motif_149-125	1	40	158	1	426	537	0			0			0	0	0	0
L091-opEM2-2min-high_S2-klf1_SMFlibver2_4motif_149-140	1	81	197	0			0			0			0	1	0	0
L091-opEM2-2min-high_S2-klf1_SMFlibver2_4motif_149-141	1	-49	81	1	84	197	0			0			0	0	1	0
L091-opEM2-2min-high_S2-klf1_SMFlibver2_4motif_149-154	1	40	158	0			0			0			0	0	0	0
L091-opEM2-2min-high_S2-klf1_SMFlibver2_4motif_149-251	1	49	158	1	197	310	1	419	537	0			0	0	1	0
L091-opEM2-2min-high_S2-klf1_SMFlibver2_4motif_149-278	1	31	158	0			0			0			0	0	1	1
L091-opEM2-2min-high_S2-klf1_SMFlibver2_4motif_149-304	1	-9	122	1	158	270	0			0			0	0	0	0
L091-opEM2-2min-high_S2-klf1_SMFlibver2_4motif_149-332	1	-49	81	1	96	213	1	419	537	0			0	0	0	1
L091-opEM2-2min-high_S2-klf1_SMFlibver2_4motif_149-384	1	-49	81	1	96	213	0			0			0	0	0	1
L091-opEM2-2min-high_S2-klf1_SMFlibver2_4motif_149-412	1	-19	96	1	158	270	1	303	412	0			0	0	0	0
L091-opEM2-2min-high_S2-klf1_SMFlibver2_4motif_149-450	1	49	158	1	163	278	0			0			0	0	0	0
L091-opEM2-2min-high_S2-klf1_SMFlibver2_4motif_149-462	1	31	158	1	163	278	1	380	497	0			0	0	0	0
L091-opEM2-2min-high_S2-klf1_SMFlibver2_4motif_149-564	1	-9	122	1	158	270	1	419	537	0			0	0	0	1
L091-opEM2-2min-high_S2-klf1_SMFlibver2_4motif_149-584	1	53	163	0			0			0			0	0	1	1
L091-opEM2-2min-high_S2-klf1_SMFlibver2_4motif_149-590	1	31	158	0			0			0			0	1	1	1
L091-opEM2-2min-high_S2-klf1_SMFlibver2_4motif_149-763	1	-9	122	1	158	270	0			0			0	0	1	0
L091-opEM2-2min-high_S2-klf1_SMFlibver2_4motif_150-0	1	31	158	1	163	278	1	282	399	1	402	517	0	0	0	0
L091-opEM2-2min-high_S2-klf1_SMFlibver2_4motif_150-77	1	31	158	1	163	278	1	282	399	1	421	537	0	0	0	0
L091-opEM2-2min-high_S2-klf1_SMFlibver2_4motif_150-95	1	31	158	1	163	278	1	282	399	1	407	517	0	0	0	0
L091-opEM2-2min-high_S2-klf1_SMFlibver2_4motif_150-108	1	31	158	1	197	317	1	320	440	0			0	0	0	0
L091-opEM2-2min-high_S2-klf1_SMFlibver2_4motif_150-141	1	-49	81	1	96	213	1	222	337	1	419	537	0	0	0	0
L091-opEM2-2min-high_S2-klf1_SMFlibver2_4motif_150-150	1	-49	81	1	84	197	1	213	325	1	378	487	0	0	0	0
L091-opEM2-2min-high_S2-klf1_SMFlibver2_4motif_150-173	1	31	158	1	197	317	1	385	497	0			0	0	0	0
L091-opEM2-2min-high_S2-klf1_SMFlibver2_4motif_150-179	1	31	158	1	189	298	1	320	440	0			0	0	0	0
L091-opEM2-2min-high_S2-klf1_SMFlibver2_4motif_150-180	1	31	158	1	189	298	1	419	537	0			0	0	1	0
L091-opEM2-2min-high_S2-klf1_SMFlibver2_4motif_150-184	1	31	158	1	189	298	1	426	537	0			0	1	1	0
L091-opEM2-2min-high_S2-klf1_SMFlibver2_4motif_150-188	1	31	158	1	189	298	0			0			0	1	0	0
L091-opEM2-2min-high_S2-klf1_SMFlibver2_4motif_150-209	1	-49	81	1	84	197	1	213	325	1	366	477	0	0	0	0
L091-opEM2-2min-high_S2-klf1_SMFlibver2_4motif_150-228	1	31	158	1	163	278	1	282	399	1	419	537	0	0	0	0
L091-opEM2-2min-high_S2-klf1_SMFlibver2_4motif_150-229	1	-49	81	1	84	197	1	213	325	1	419	537	0	0	0	0
L091-opEM2-2min-high_S2-klf1_SMFlibver2_4motif_150-257	1	-9	122	1	158	270	0			0			1	1	0	1
L091-opEM2-2min-high_S2-klf1_SMFlibver2_4motif_150-266	1	31	158	1	163	278	0			0			1	0	1	0
L091-opEM2-2min-high_S2-klf1_SMFlibver2_4motif_150-267	1	31	158	1	163	278	0			0			0	1	0	0
L091-opEM2-2min-high_S2-klf1_SMFlibver2_4motif_150-268	1	31	158	1	163	278	1	284	399	1	402	517	0	0	0	0
L091-opEM2-2min-high_S2-klf1_SMFlibver2_4motif_150-273	1	31	158	1	163	278	1	296	407	1	421	537	0	0	0	0
L091-opEM2-2min-high_S2-klf1_SMFlibver2_4motif_150-284	1	-9	122	1	158	270	0			0			1	0	1	1
L091-opEM2-2min-high_S2-klf1_SMFlibver2_4motif_150-289	1	31	158	1	163	278	0			0			1	1	0	0
L091-opEM2-2min-high_S2-klf1_SMFlibver2_4motif_150-300	1	-9	122	1	158	270	1	426	537	0			0	1	1	1
L091-opEM2-2min-high_S2-klf1_SMFlibver2_4motif_150-309	1	31	158	1	163	278	0			0			0	0	1	0
L091-opEM2-2min-high_S2-klf1_SMFlibver2_4motif_150-312	1	31	158	1	163	278	1	426	537	0			0	1	1	0
L091-opEM2-2min-high_S2-klf1_SMFlibver2_4motif_150-316	1	31	158	1	163	278	0			0			0	1	1	0
L091-opEM2-2min-high_S2-klf1_SMFlibver2_4motif_150-318	1	31	158	1	163	278	0			0			0	0	0	0
L091-opEM2-2min-high_S2-klf1_SMFlibver2_4motif_150-336	1	-9	122	1	158	270	1	344	467	0			0	0	0	1
L091-opEM2-2min-high_S2-klf1_SMFlibver2_4motif_150-338	1	-9	122	1	158	270	1	421	537	0			0	0	1	1
L091-opEM2-2min-high_S2-klf1_SMFlibver2_4motif_150-391	1	-9	122	1	158	270	1	282	399	1	402	517	0	0	0	0
L091-opEM2-2min-high_S2-klf1_SMFlibver2_4motif_150-401	1	-9	122	1	158	270	0			0			0	1	0	0
L091-opEM2-2min-high_S2-klf1_SMFlibver2_4motif_150-403	1	-9	122	1	158	270	0			0			1	0	0	0
L091-opEM2-2min-high_S2-klf1_SMFlibver2_4motif_150-425	1	-9	122	1	158	270	1	426	537	0			0	1	0	0
L091-opEM2-2min-high_S2-klf1_SMFlibver2_4motif_150-430	1	-9	122	1	158	270	0			0			1	0	1	0
L091-opEM2-2min-high_S2-klf1_SMFlibver2_4motif_150-433	1	-9	122	1	158	270	1	419	537	0			0	0	0	0
L091-opEM2-2min-high_S2-klf1_SMFlibver2_4motif_150-435	1	-9	122	1	158	270	0			0			1	1	0	0
L091-opEM2-2min-high_S2-klf1_SMFlibver2_4motif_150-441	1	-9	122	1	158	270	0			0			1	1	1	0
L091-opEM2-2min-high_S2-klf1_SMFlibver2_4motif_150-445	1	-9	122	1	158	270	1	298	407	1	419	537	0	0	0	0
L091-opEM2-2min-high_S2-klf1_SMFlibver2_4motif_150-503	1	-9	122	1	158	270	0			0			0	1	1	0
L091-opEM2-2min-high_S2-klf1_SMFlibver2_4motif_150-540	1	-49	81	1	96	213	1	361	477	0			0	0	0	0
L091-opEM2-2min-high_S2-klf1_SMFlibver2_4motif_150-543	1	-49	81	1	96	213	1	407	517	0			0	0	1	0
L091-opEM2-2min-high_S2-klf1_SMFlibver2_4motif_150-557	1	-49	81	1	96	213	1	284	399	1	402	517	0	0	0	0
L091-opEM2-2min-high_S2-klf1_SMFlibver2_4motif_150-576	1	-49	81	1	96	213	1	426	537	0			0	0	1	0
L091-opEM2-2min-high_S2-klf1_SMFlibver2_4motif_150-577	1	-49	81	1	96	213	1	320	440	0			0	0	0	0
L091-opEM2-2min-high_S2-klf1_SMFlibver2_4motif_150-592	1	-49	81	1	96	213	0			0			1	0	0	0
L091-opEM2-2min-high_S2-klf1_SMFlibver2_4motif_150-636	1	-49	81	1	96	213	0			0			0	1	0	1
L091-opEM2-2min-high_S2-klf1_SMFlibver2_4motif_150-644	1	-49	81	1	96	213	1	366	477	0			0	0	0	0
L091-opEM2-2min-high_S2-klf1_SMFlibver2_4motif_150-681	1	-49	81	1	96	213	0			0			0	1	0	0
L091-opEM2-2min-high_S2-klf1_SMFlibver2_4motif_150-784	1	-49	81	1	96	213	1	421	537	0			0	0	0	0
L091-opEM2-2min-high_S2-klf1_SMFlibver2_4motif_150-797	1	-49	81	1	84	197	1	222	337	1	366	477	0	0	0	0
L091-opEM2-2min-high_S2-klf1_SMFlibver2_4motif_150-799	1	-49	81	1	84	197	0			0			0	1	1	1
L091-opEM2-2min-high_S2-klf1_SMFlibver2_4motif_150-800	1	-49	81	1	84	197	0			0			1	0	0	0
L091-opEM2-2min-high_S2-klf1_SMFlibver2_4motif_150-801	1	-49	81	1	84	197	0			0			0	0	1	0
L091-opEM2-2min-high_S2-klf1_SMFlibver2_4motif_150-804	1	-49	81	1	84	197	0			0			0	0	0	0
L091-opEM2-2min-high_S2-klf1_SMFlibver2_4motif_150-806	1	-49	81	1	84	197	1	421	537	0			0	0	0	0
L091-opEM2-2min-high_S2-klf1_SMFlibver2_4motif_150-807	1	-49	81	1	84	197	0			0			1	0	1	1
L091-opEM2-2min-high_S2-klf1_SMFlibver2_4motif_150-809	1	-49	81	1	84	197	1	426	537	0			0	0	1	0
L091-opEM2-2min-high_S2-klf1_SMFlibver2_4motif_150-818	1	-49	81	1	84	197	1	284	399	1	402	517	0	0	0	0
L091-opEM2-2min-high_S2-klf1_SMFlibver2_4motif_150-826	1	-49	81	1	84	197	1	270	380	1	385	497	0	0	0	0
L091-opEM2-2min-high_S2-klf1_SMFlibver2_4motif_150-852	1	31	158	1	213	325	1	366	477	0			0	0	0	0
L091-opEM2-2min-high_S2-klf1_SMFlibver2_4motif_150-853	1	-9	122	1	158	270	1	426	537	0			0	0	1	1
L091-opEM2-2min-high_S2-klf1_SMFlibver2_4motif_150-855	1	31	158	0			0			0			0	0	0	1
L091-opEM2-2min-high_S2-klf1_SMFlibver2_4motif_150-857	1	31	158	0			0			0			0	1	1	1
L091-opEM2-2min-high_S2-klf1_SMFlibver2_4motif_150-858	1	31	158	0			0			0			0	0	0	0
L091-opEM2-2min-high_S2-klf1_SMFlibver2_4motif_150-862	1	31	158	1	213	325	1	380	497	0			0	0	0	0
L091-opEM2-2min-high_S2-klf1_SMFlibver2_4motif_150-869	1	31	158	1	213	325	0			0			0	1	0	0
L091-opEM2-2min-high_S2-klf1_SMFlibver2_4motif_150-874	1	31	158	0			0			0			1	0	1	1
L091-opEM2-2min-high_S2-klf1_SMFlibver2_4motif_150-876	1	31	158	1	229	339	0			0			1	1	0	0
L091-opEM2-2min-high_S2-klf1_SMFlibver2_4motif_150-880	1	31	158	1	270	380	0			0			1	0	0	0
L091-opEM2-2min-high_S2-klf1_SMFlibver2_4motif_150-882	1	31	158	0			0			0			1	0	0	0
L091-opEM2-2min-high_S2-klf1_SMFlibver2_4motif_150-883	1	31	158	1	426	537	0			0			0	0	1	0
L091-opEM2-2min-high_S2-klf1_SMFlibver2_4motif_150-886	1	31	158	1	426	537	0			0			0	1	0	0
L091-opEM2-2min-high_S2-klf1_SMFlibver2_4motif_150-889	1	31	158	1	426	537	0			0			0	0	1	1
L091-opEM2-2min-high_S2-klf1_SMFlibver2_4motif_150-893	1	31	158	0			0			0			0	1	1	0
L091-opEM2-2min-high_S2-klf1_SMFlibver2_4motif_150-899	1	31	158	1	222	337	1	339	452	0			0	0	0	0
L091-opEM2-2min-high_S2-klf1_SMFlibver2_4motif_150-908	1	31	158	1	270	380	1	385	497	0			0	0	0	0
L091-opEM2-2min-high_S2-klf1_SMFlibver2_4motif_150-909	1	31	158	0			0			0			1	1	0	0
L091-opEM2-2min-high_S2-klf1_SMFlibver2_4motif_150-921	1	31	158	1	189	298	0			0			1	1	1	0
L091-opEM2-2min-high_S2-klf1_SMFlibver2_4motif_150-924	1	31	158	1	284	399	1	402	517	0			0	0	0	0
L091-opEM2-2min-high_S2-klf1_SMFlibver2_4motif_150-946	1	31	158	1	426	537	0			0			0	1	0	1
L091-opEM2-2min-high_S2-klf1_SMFlibver2_4motif_150-962	1	31	158	1	339	452	0			0			0	0	0	0
L091-opEM2-2min-high_S2-klf1_SMFlibver2_4motif_150-963	1	-9	122	1	213	325	1	419	537	0			0	0	0	0
L091-opEM2-2min-high_S2-klf1_SMFlibver2_4motif_150-964	1	-9	122	1	163	278	0			0			0	1	0	0
L091-opEM2-2min-high_S2-klf1_SMFlibver2_4motif_150-965	1	-9	122	0			0			0			1	0	1	1
L091-opEM2-2min-high_S2-klf1_SMFlibver2_4motif_150-967	1	-9	122	0			0			0			0	1	1	0
L091-opEM2-2min-high_S2-klf1_SMFlibver2_4motif_150-984	1	-9	122	1	158	270	1	361	477	0			0	0	0	0
L091-opEM2-2min-high_S2-klf1_SMFlibver2_4motif_150-1000	1	-19	96	1	158	270	1	344	467	0			0	0	0	1
L091-opEM2-2min-high_S2-klf1_SMFlibver2_4motif_150-1002	1	-19	96	1	163	278	0			0			0	1	0	0
L091-opEM2-2min-high_S2-klf1_SMFlibver2_4motif_150-1003	1	-19	96	1	163	278	1	402	517	0			0	0	0	0
L091-opEM2-2min-high_S2-klf1_SMFlibver2_4motif_150-1004	1	-19	96	1	158	270	1	298	407	1	419	537	0	0	0	0
L091-opEM2-2min-high_S2-klf1_SMFlibver2_4motif_150-1007	1	-19	96	1	158	270	1	421	537	0			0	0	0	1
L091-opEM2-2min-high_S2-klf1_SMFlibver2_4motif_150-1009	1	-19	96	1	158	270	0			0			1	0	1	0
L091-opEM2-2min-high_S2-klf1_SMFlibver2_4motif_150-1010	1	-19	96	1	158	270	0			0			0	1	0	0
L091-opEM2-2min-high_S2-klf1_SMFlibver2_4motif_150-1012	1	-19	96	0			0			0			1	0	0	0
L091-opEM2-2min-high_S2-klf1_SMFlibver2_4motif_150-1013	1	-19	96	0			0			0			0	0	1	0
L091-opEM2-2min-high_S2-klf1_SMFlibver2_4motif_150-1018	1	-19	96	1	163	278	1	419	537	0			0	0	1	0
L091-opEM2-2min-high_S2-klf1_SMFlibver2_4motif_150-1021	1	-19	96	1	163	278	0			0			0	0	1	0
L091-opEM2-2min-high_S2-klf1_SMFlibver2_4motif_150-1034	1	-49	81	1	158	270	1	378	487	0			0	0	0	1
L091-opEM2-2min-high_S2-klf1_SMFlibver2_4motif_150-1035	1	-49	81	1	163	278	0			0			1	0	1	0
L091-opEM2-2min-high_S2-klf1_SMFlibver2_4motif_150-1036	1	-49	81	1	158	270	0			0			1	0	1	1
L091-opEM2-2min-high_S2-klf1_SMFlibver2_4motif_150-1037	1	-49	81	1	158	270	0			0			1	0	1	0
L091-opEM2-2min-high_S2-klf1_SMFlibver2_4motif_150-1047	1	-49	81	1	158	270	0			0			0	1	0	0
L091-opEM2-2min-high_S2-klf1_SMFlibver2_4motif_150-1049	1	-49	81	1	158	270	0			0			0	0	0	0
L091-opEM2-2min-high_S2-klf1_SMFlibver2_4motif_150-1050	1	-49	81	1	158	270	0			0			0	0	1	0
L091-opEM2-2min-high_S2-klf1_SMFlibver2_4motif_150-1067	1	-49	81	1	213	325	1	419	537	0			0	0	0	0
L091-opEM2-2min-high_S2-klf1_SMFlibver2_4motif_150-1077	1	-49	81	1	163	278	0			0			0	0	1	0
L091-opEM2-2min-high_S2-klf1_SMFlibver2_4motif_150-1080	1	-49	81	1	158	270	0			0			1	0	0	0
L091-opEM2-2min-high_S2-klf1_SMFlibver2_4motif_150-1137	1	-49	81	1	163	278	0			0			1	1	0	0
L091-opEM2-2min-high_S2-klf1_SMFlibver2_4motif_150-1144	1	-49	81	1	163	278	0			0			0	0	0	0
L091-opEM2-2min-high_S2-klf1_SMFlibver2_4motif_150-1154	1	-49	81	1	158	270	0			0			0	1	1	0
L091-opEM2-2min-high_S2-klf1_SMFlibver2_4motif_150-1161	1	-49	81	1	163	278	1	419	537	0			0	0	0	0
L091-opEM2-2min-high_S2-klf1_SMFlibver2_4motif_150-1165	1	-49	81	1	163	278	1	419	537	0			0	0	1	0
L091-opEM2-2min-high_S2-klf1_SMFlibver2_4motif_150-1175	1	-49	81	1	163	278	0			0			0	1	1	0
L091-opEM2-2min-high_S2-klf1_SMFlibver2_4motif_150-1244	1	-49	81	1	163	278	1	317	426	0			0	0	0	0
L091-opEM2-2min-high_S2-klf1_SMFlibver2_4motif_150-1245	1	-49	81	1	158	270	0			0			0	1	1	1
L091-opEM2-2min-high_S2-klf1_SMFlibver2_4motif_150-1248	1	-49	81	1	158	270	0			0			0	1	0	1
L091-opEM2-2min-high_S2-klf1_SMFlibver2_4motif_150-1265	1	-49	81	1	96	213	1	270	380	1	426	537	0	0	0	0
L091-opEM2-2min-high_S2-klf1_SMFlibver2_4motif_150-1278	1	-49	81	1	158	270	1	278	399	1	426	537	0	0	0	0
L091-opEM2-2min-high_S2-klf1_SMFlibver2_4motif_150-1311	1	-49	81	1	158	270	1	385	497	0			0	0	0	0
L091-opEM2-2min-high_S2-klf1_SMFlibver2_4motif_150-1355	1	-49	81	1	163	278	1	402	517	0			0	0	0	0
L091-opEM2-2min-high_S2-klf1_SMFlibver2_4motif_150-1357	1	31	158	1	163	278	1	282	399	1	426	537	0	0	0	0
L091-opEM2-2min-high_S2-klf1_SMFlibver2_4motif_150-1360	1	31	158	1	163	278	1	361	477	0			0	0	0	0
L091-opEM2-2min-high_S2-klf1_SMFlibver2_4motif_150-1374	1	-49	81	1	96	213	1	278	399	1	426	537	0	0	0	0
L091-opEM2-2min-high_S2-klf1_SMFlibver2_4motif_150-1392	1	-49	81	1	84	197	0			0			1	0	0	1
L091-opEM2-2min-high_S2-klf1_SMFlibver2_4motif_150-1393	1	-49	81	1	84	197	1	229	339	1	407	517	0	0	0	0
L091-opEM2-2min-high_S2-klf1_SMFlibver2_4motif_150-1412	1	31	158	0			0			0			1	1	1	1
L091-opEM2-2min-high_S2-klf1_SMFlibver2_4motif_150-1426	1	-49	81	1	158	270	0			0			1	1	1	0
L091-opEM2-2min-high_S2-klf1_SMFlibver2_4motif_150-1427	1	-49	81	1	158	270	0			0			1	1	0	0
L091-opEM2-2min-high_S2-klf1_SMFlibver2_4motif_150-1467	1	-49	81	0			0			0			1	1	1	1
L091-opEM2-2min-high_S2-klf1_SMFlibver2_4motif_150-1478	1	-49	81	1	163	278	0			0			0	1	0	0
L091-opEM2-2min-high_S2-klf1_SMFlibver2_4motif_150-1527	1	81	197	1	213	325	1	366	477	0			0	0	0	0
L091-opEM2-2min-high_S2-klf1_SMFlibver2_4motif_150-1528	1	81	197	0			0			0			1	0	1	1
L091-opEM2-2min-high_S2-klf1_SMFlibver2_4motif_150-1529	1	49	158	1	163	278	0			0			0	0	1	0
L091-opEM2-2min-high_S2-klf1_SMFlibver2_4motif_150-1530	1	163	278	0			0			0			0	0	0	0
L091-opEM2-2min-high_S2-klf1_SMFlibver2_4motif_150-1531	1	49	158	1	197	317	0			0			0	0	0	0
L091-opEM2-2min-high_S2-klf1_SMFlibver2_4motif_150-1535	1	81	197	1	229	339	1	380	497	0			0	0	0	0
L091-opEM2-2min-high_S2-klf1_SMFlibver2_4motif_150-1538	1	49	158	1	213	325	1	380	497	0			0	0	0	0
L091-opEM2-2min-high_S2-klf1_SMFlibver2_4motif_150-1539	1	49	158	1	229	339	1	378	487	0			0	0	0	0
L091-opEM2-2min-high_S2-klf1_SMFlibver2_4motif_150-1540	1	49	158	1	229	339	1	380	497	0			0	0	0	0
L091-opEM2-2min-high_S2-klf1_SMFlibver2_4motif_150-1547	0			0			0			0			1	1	1	1
L091-opEM2-2min-high_S2-klf1_SMFlibver2_4motif_150-1548	1	158	270	0			0			0			1	0	0	1
L091-opEM2-2min-high_S2-klf1_SMFlibver2_4motif_150-1549	1	158	270	0			0			0			0	1	1	0
L091-opEM2-2min-high_S2-klf1_SMFlibver2_4motif_150-1554	1	96	213	0			0			0			0	0	0	1
L091-opEM2-2min-high_S2-klf1_SMFlibver2_4motif_150-1555	1	96	213	0			0			0			0	0	0	0
L091-opEM2-2min-high_S2-klf1_SMFlibver2_4motif_150-1564	1	40	158	1	163	278	1	282	399	1	402	517	0	0	0	0
L091-opEM2-2min-high_S2-klf1_SMFlibver2_4motif_150-1565	1	40	158	1	213	325	1	426	537	0			0	1	0	0
L091-opEM2-2min-high_S2-klf1_SMFlibver2_4motif_150-1566	1	40	158	1	213	325	0			0			0	0	0	0
L091-opEM2-2min-high_S2-klf1_SMFlibver2_4motif_150-1599	1	40	158	1	163	278	1	361	477	0			0	0	0	0
L091-opEM2-2min-high_S2-klf1_SMFlibver2_4motif_150-1600	1	158	270	0			0			0			1	1	0	1
L091-opEM2-2min-high_S2-klf1_SMFlibver2_4motif_150-1602	1	40	158	1	163	278	1	317	426	0			0	0	0	0
L091-opEM2-2min-high_S2-klf1_SMFlibver2_4motif_150-1607	1	40	158	1	317	426	0			0			0	0	0	0
L091-opEM2-2min-high_S2-klf1_SMFlibver2_4motif_150-1617	1	40	158	0			0			0			1	1	0	1
L091-opEM2-2min-high_S2-klf1_SMFlibver2_4motif_150-1623	1	158	270	1	426	537	0			0			0	1	1	1
L091-opEM2-2min-high_S2-klf1_SMFlibver2_4motif_150-1639	1	96	213	0			0			0			0	1	0	0
L091-opEM2-2min-high_S2-klf1_SMFlibver2_4motif_150-1640	1	158	270	0			0			0			1	1	0	0
L091-opEM2-2min-high_S2-klf1_SMFlibver2_4motif_150-1641	1	189	298	1	426	537	0			0			0	0	0	0
L091-opEM2-2min-high_S2-klf1_SMFlibver2_4motif_150-1642	1	158	270	1	426	537	0			0			0	0	0	1
L091-opEM2-2min-high_S2-klf1_SMFlibver2_4motif_150-1675	1	158	270	0			0			0			0	0	0	0
L091-opEM2-2min-high_S2-klf1_SMFlibver2_4motif_150-1692	1	158	270	0			0			0			1	0	0	0
L091-opEM2-2min-high_S2-klf1_SMFlibver2_4motif_150-1727	1	163	278	0			0			0			1	0	0	0
L091-opEM2-2min-high_S2-klf1_SMFlibver2_4motif_150-1735	1	158	270	0			0			0			1	1	1	1
L091-opEM2-2min-high_S2-klf1_SMFlibver2_4motif_150-1745	1	96	213	0			0			0			1	1	1	0
L091-opEM2-2min-high_S2-klf1_SMFlibver2_4motif_150-1746	1	158	270	0			0			0			1	1	1	0
L091-opEM2-2min-high_S2-klf1_SMFlibver2_4motif_150-1769	1	81	197	1	278	399	0			0			0	0	0	0
L091-opEM2-2min-high_S2-klf1_SMFlibver2_4motif_150-1788	1	189	298	0			0			0			1	0	0	0
L091-opEM2-2min-high_S2-klf1_SMFlibver2_4motif_150-1789	1	163	278	0			0			0			1	0	1	0
L091-opEM2-2min-high_S2-klf1_SMFlibver2_4motif_150-1846	0			0			0			0			0	0	0	0
L091-opEM2-2min-high_S2-klf1_SMFlibver2_4motif_150-1847	1	158	270	1	278	399	0			0			0	0	0	0
L091-opEM2-2min-high_S2-klf1_SMFlibver2_4motif_150-1855	1	81	197	1	426	537	0			0			0	0	1	0
L091-opEM2-2min-high_S2-klf1_SMFlibver2_4motif_150-1875	1	81	197	0			0			0			1	1	0	0
L091-opEM2-2min-high_S2-klf1_SMFlibver2_4motif_150-1878	1	163	278	1	426	537	0			0			0	0	1	0
L091-opEM2-2min-high_S2-klf1_SMFlibver2_4motif_150-1880	1	158	270	0			0			0			0	0	1	0
L091-opEM2-2min-high_S2-klf1_SMFlibver2_4motif_150-1884	1	163	278	0			0			0			0	0	1	0
L091-opEM2-2min-high_S2-klf1_SMFlibver2_4motif_150-1889	1	96	213	1	426	537	0			0			0	0	1	0
L091-opEM2-2min-high_S2-klf1_SMFlibver2_4motif_150-1892	1	96	213	0			0			0			0	0	1	0
L091-opEM2-2min-high_S2-klf1_SMFlibver2_4motif_150-1895	1	158	270	1	282	399	1	402	517	0			0	0	0	0
L091-opEM2-2min-high_S2-klf1_SMFlibver2_4motif_150-1896	1	158	270	1	344	467	0			0			0	0	0	1
L091-opEM2-2min-high_S2-klf1_SMFlibver2_4motif_150-1901	1	213	325	1	344	467	0			0			0	0	0	0
L091-opEM2-2min-high_S2-klf1_SMFlibver2_4motif_150-1952	1	158	270	0			0			0			0	0	1	1
L091-opEM2-2min-high_S2-klf1_SMFlibver2_4motif_150-1971	1	96	213	0			0			0			1	0	0	0
L091-opEM2-2min-high_S2-klf1_SMFlibver2_4motif_151-120	1	-49	81	1	96	213	1	222	331	1	339	452	0	0	0	0
L091-opEM2-2min-high_S2-klf1_SMFlibver2_4motif_151-130	1	-49	81	1	96	213	1	270	380	1	407	517	0	0	0	0
L091-opEM2-2min-high_S2-klf1_SMFlibver2_4motif_151-131	1	-49	81	1	96	213	1	270	380	0			0	0	0	0
L091-opEM2-2min-high_S2-klf1_SMFlibver2_4motif_151-149	1	31	158	1	163	278	1	282	402	1	421	537	0	0	0	0
L091-opEM2-2min-high_S2-klf1_SMFlibver2_4motif_151-158	1	-49	81	1	96	213	1	229	339	1	366	477	0	0	0	0
L091-opEM2-2min-high_S2-klf1_SMFlibver2_4motif_151-165	1	-49	81	1	96	213	1	229	339	1	380	497	0	0	0	0
L091-opEM2-2min-high_S2-klf1_SMFlibver2_4motif_151-166	1	-49	81	1	96	213	1	229	339	1	426	537	0	0	0	0
L091-opEM2-2min-high_S2-klf1_SMFlibver2_4motif_151-172	1	-49	81	1	96	213	1	222	331	1	344	467	0	0	0	0
L091-opEM2-2min-high_S2-klf1_SMFlibver2_4motif_151-185	1	-49	81	1	96	213	1	222	331	1	402	517	0	0	0	0
L091-opEM2-2min-high_S2-klf1_SMFlibver2_4motif_151-187	1	-49	81	1	96	213	1	222	331	1	407	517	0	0	0	0
L091-opEM2-2min-high_S2-klf1_SMFlibver2_4motif_151-221	1	-49	81	1	84	197	1	213	325	1	372	487	0	0	0	0
L091-opEM2-2min-high_S2-klf1_SMFlibver2_4motif_151-241	1	31	158	1	197	320	1	361	477	0			0	0	0	0
L091-opEM2-2min-high_S2-klf1_SMFlibver2_4motif_151-253	1	31	158	1	197	320	1	385	497	0			0	0	0	0
L091-opEM2-2min-high_S2-klf1_SMFlibver2_4motif_151-270	1	31	158	1	197	320	0			0			0	0	0	0
L091-opEM2-2min-high_S2-klf1_SMFlibver2_4motif_151-285	1	31	158	1	189	298	1	361	477	0			0	0	0	0
L091-opEM2-2min-high_S2-klf1_SMFlibver2_4motif_151-286	1	31	158	1	189	298	0			0			0	0	0	0
L091-opEM2-2min-high_S2-klf1_SMFlibver2_4motif_151-332	1	31	158	1	163	278	1	426	537	0			0	0	0	0
L091-opEM2-2min-high_S2-klf1_SMFlibver2_4motif_151-353	1	31	158	1	163	278	1	284	402	1	426	537	0	0	0	0
L091-opEM2-2min-high_S2-klf1_SMFlibver2_4motif_151-378	1	31	158	1	163	278	0			0			1	0	1	0
L091-opEM2-2min-high_S2-klf1_SMFlibver2_4motif_151-390	1	31	158	1	163	278	1	298	407	1	421	537	0	0	0	0
L091-opEM2-2min-high_S2-klf1_SMFlibver2_4motif_151-395	1	31	158	1	163	278	0			0			1	0	0	0
L091-opEM2-2min-high_S2-klf1_SMFlibver2_4motif_151-412	1	31	158	1	163	278	1	298	407	1	413	527	0	0	0	0
L091-opEM2-2min-high_S2-klf1_SMFlibver2_4motif_151-424	1	31	158	1	163	278	0			0			0	0	0	0
L091-opEM2-2min-high_S2-klf1_SMFlibver2_4motif_151-427	1	-9	122	1	158	270	1	426	537	0			0	0	0	0
L091-opEM2-2min-high_S2-klf1_SMFlibver2_4motif_151-457	1	-9	122	1	158	270	0			0			0	0	0	0
L091-opEM2-2min-high_S2-klf1_SMFlibver2_4motif_151-461	1	-9	122	1	158	270	0			0			0	0	1	0
L091-opEM2-2min-high_S2-klf1_SMFlibver2_4motif_151-471	1	-49	81	1	96	213	1	284	402	1	426	537	0	0	0	0
L091-opEM2-2min-high_S2-klf1_SMFlibver2_4motif_151-493	1	-49	81	1	96	213	1	325	443	0			0	0	0	0
L091-opEM2-2min-high_S2-klf1_SMFlibver2_4motif_151-494	1	-49	81	1	96	213	1	421	537	0			0	0	1	1
L091-opEM2-2min-high_S2-klf1_SMFlibver2_4motif_151-501	1	-49	81	1	96	213	0			0			1	0	1	0
L091-opEM2-2min-high_S2-klf1_SMFlibver2_4motif_151-504	1	-49	81	1	96	213	1	421	537	0			0	0	0	0
L091-opEM2-2min-high_S2-klf1_SMFlibver2_4motif_151-534	1	-49	81	1	84	197	1	284	402	1	407	517	0	0	0	0
L091-opEM2-2min-high_S2-klf1_SMFlibver2_4motif_151-535	1	-49	81	1	84	197	1	270	380	1	407	517	0	0	0	0
L091-opEM2-2min-high_S2-klf1_SMFlibver2_4motif_151-537	1	31	158	1	213	325	1	407	517	0			0	0	0	0
L091-opEM2-2min-high_S2-klf1_SMFlibver2_4motif_151-542	1	31	158	1	284	402	1	407	517	0			0	0	0	0
L091-opEM2-2min-high_S2-klf1_SMFlibver2_4motif_151-543	1	31	158	0			0			0			0	0	0	0
L091-opEM2-2min-high_S2-klf1_SMFlibver2_4motif_151-546	1	31	158	1	197	320	1	380	497	0			0	0	0	0
L091-opEM2-2min-high_S2-klf1_SMFlibver2_4motif_151-563	1	31	158	1	197	320	1	407	517	0			0	0	0	0
L091-opEM2-2min-high_S2-klf1_SMFlibver2_4motif_151-584	1	31	158	1	189	298	1	303	413	1	421	537	0	0	0	0
L091-opEM2-2min-high_S2-klf1_SMFlibver2_4motif_151-615	1	31	158	1	189	298	0			0			0	0	1	0
L091-opEM2-2min-high_S2-klf1_SMFlibver2_4motif_151-622	1	31	158	0			0			0			1	0	0	0
L091-opEM2-2min-high_S2-klf1_SMFlibver2_4motif_151-627	1	-9	122	1	197	320	1	385	497	0			0	0	0	0
L091-opEM2-2min-high_S2-klf1_SMFlibver2_4motif_151-648	1	31	158	1	163	278	1	303	413	1	421	537	0	0	0	0
L091-opEM2-2min-high_S2-klf1_SMFlibver2_4motif_151-660	1	-19	96	1	163	278	0			0			1	0	1	0
L091-opEM2-2min-high_S2-klf1_SMFlibver2_4motif_151-662	1	-19	96	1	163	278	0			0			1	0	0	0
L091-opEM2-2min-high_S2-klf1_SMFlibver2_4motif_151-665	1	-19	96	1	163	278	1	298	407	1	413	527	0	0	0	0
L091-opEM2-2min-high_S2-klf1_SMFlibver2_4motif_151-666	1	-19	96	1	189	298	1	320	443	0			0	0	0	0
L091-opEM2-2min-high_S2-klf1_SMFlibver2_4motif_151-677	1	-49	81	1	158	270	0			0			1	1	1	0
L091-opEM2-2min-high_S2-klf1_SMFlibver2_4motif_151-680	1	-49	81	1	158	270	1	402	517	0			0	0	1	0
L091-opEM2-2min-high_S2-klf1_SMFlibver2_4motif_151-688	1	-49	81	1	158	270	0			0			0	0	1	0
L091-opEM2-2min-high_S2-klf1_SMFlibver2_4motif_151-699	1	-49	81	1	158	270	1	303	413	1	421	537	0	0	0	0
L091-opEM2-2min-high_S2-klf1_SMFlibver2_4motif_151-700	1	-49	81	1	158	270	1	290	402	1	407	517	0	0	0	0
L091-opEM2-2min-high_S2-klf1_SMFlibver2_4motif_151-751	1	31	158	1	163	278	1	284	402	1	421	537	0	0	0	0
L091-opEM2-2min-high_S2-klf1_SMFlibver2_4motif_151-753	1	-49	81	1	96	213	1	222	331	0			1	0	0	0
L091-opEM2-2min-high_S2-klf1_SMFlibver2_4motif_151-771	1	-49	81	1	96	213	1	278	402	1	407	517	0	0	0	0
L091-opEM2-2min-high_S2-klf1_SMFlibver2_4motif_151-784	1	-19	96	1	163	278	1	284	402	1	407	517	0	0	0	0
L091-opEM2-2min-high_S2-klf1_SMFlibver2_4motif_151-788	1	-49	81	1	158	270	0			0			1	0	0	0
L091-opEM2-2min-high_S2-klf1_SMFlibver2_4motif_151-789	1	-49	81	1	158	270	0			0			1	1	0	0
L091-opEM2-2min-high_S2-klf1_SMFlibver2_4motif_151-806	1	-49	81	1	96	213	1	222	331	0			0	0	0	0
L091-opEM2-2min-high_S2-klf1_SMFlibver2_4motif_151-807	1	-49	81	1	197	320	0			0			0	0	0	0
L091-opEM2-2min-high_S2-klf1_SMFlibver2_4motif_151-823	1	53	163	1	189	298	1	303	413	1	421	537	0	0	0	0
L091-opEM2-2min-high_S2-klf1_SMFlibver2_4motif_151-825	1	96	213	0			0			0			0	1	1	0
L091-opEM2-2min-high_S2-klf1_SMFlibver2_4motif_151-826	1	81	197	1	213	325	1	339	452	0			0	0	0	0
L091-opEM2-2min-high_S2-klf1_SMFlibver2_4motif_151-835	1	163	278	1	290	402	1	407	517	0			0	0	0	0
L091-opEM2-2min-high_S2-klf1_SMFlibver2_4motif_151-840	1	96	213	1	222	331	1	339	452	0			0	0	0	0
L091-opEM2-2min-high_S2-klf1_SMFlibver2_4motif_151-843	1	-9	122	1	158	270	1	426	537	0			0	0	1	0
L091-opEM2-2min-high_S2-klf1_SMFlibver2_4motif_151-844	1	197	320	0			0			0			0	0	0	0
L091-opEM2-2min-high_S2-klf1_SMFlibver2_4motif_151-845	1	49	158	1	189	298	1	407	517	0			0	0	1	0
L091-opEM2-2min-high_S2-klf1_SMFlibver2_4motif_151-849	1	49	158	1	197	320	1	407	517	0			0	0	0	0
L091-opEM2-2min-high_S2-klf1_SMFlibver2_4motif_151-860	1	96	213	1	413	527	0			0			0	0	0	1
L091-opEM2-2min-high_S2-klf1_SMFlibver2_4motif_151-871	1	40	158	1	189	298	1	320	443	0			0	0	0	0
L091-opEM2-2min-high_S2-klf1_SMFlibver2_4motif_151-872	1	40	158	1	163	278	1	303	413	1	421	537	0	0	0	0
L091-opEM2-2min-high_S2-klf1_SMFlibver2_4motif_151-877	1	40	158	0			0			0			0	0	0	0
L091-opEM2-2min-high_S2-klf1_SMFlibver2_4motif_151-878	1	40	158	1	163	278	1	284	402	1	407	517	0	0	0	0
L091-opEM2-2min-high_S2-klf1_SMFlibver2_4motif_151-898	1	40	158	1	213	325	1	339	452	0			0	0	0	0
L091-opEM2-2min-high_S2-klf1_SMFlibver2_4motif_151-918	1	40	158	1	197	320	1	325	443	0			0	0	0	0
L091-opEM2-2min-high_S2-klf1_SMFlibver2_4motif_151-957	1	53	163	1	197	320	0			0			0	0	0	0
L091-opEM2-2min-high_S2-klf1_SMFlibver2_4motif_151-958	1	81	197	1	213	325	1	402	517	0			0	0	0	0
L091-opEM2-2min-high_S2-klf1_SMFlibver2_4motif_151-961	1	81	197	1	213	325	0			0			0	0	0	0
L091-opEM2-2min-high_S2-klf1_SMFlibver2_4motif_151-962	1	81	197	0			0			0			1	0	0	0
L091-opEM2-2min-high_S2-klf1_SMFlibver2_4motif_151-963	1	81	197	0			0			0			1	1	0	0
L091-opEM2-2min-high_S2-klf1_SMFlibver2_4motif_151-978	1	81	197	1	229	339	1	402	517	0			0	0	0	0
L091-opEM2-2min-high_S2-klf1_SMFlibver2_4motif_151-993	1	49	158	1	163	278	1	303	413	1	421	537	0	0	0	0
L091-opEM2-2min-high_S2-klf1_SMFlibver2_4motif_151-1004	1	49	158	1	163	278	1	284	402	0			0	0	0	0
L091-opEM2-2min-high_S2-klf1_SMFlibver2_4motif_151-1012	1	163	278	1	284	402	0			0			0	0	0	0
L091-opEM2-2min-high_S2-klf1_SMFlibver2_4motif_151-1017	1	421	537	0			0			0			0	0	0	0
L091-opEM2-2min-high_S2-klf1_SMFlibver2_4motif_151-1019	1	53	163	1	290	402	1	407	517	0			0	0	0	0
L091-opEM2-2min-high_S2-klf1_SMFlibver2_4motif_151-1020	0			0			0			0			0	1	0	0
L091-opEM2-2min-high_S2-klf1_SMFlibver2_4motif_151-1026	1	158	270	0			0			0			0	0	0	0
L091-opEM2-2min-high_S2-klf1_SMFlibver2_4motif_151-1044	0			0			0			0			1	1	1	0
L091-opEM2-2min-high_S2-klf1_SMFlibver2_4motif_151-1057	0			0			0			0			1	0	0	0
L091-opEM2-2min-high_S2-klf1_SMFlibver2_4motif_152-0	1	31	158	1	163	278	0			0			0	0	0	0
L091-opEM2-2min-high_S2-klf1_SMFlibver2_4motif_152-1	1	40	158	1	270	380	1	407	517	0			0	0	0	0
L091-opEM2-2min-high_S2-klf1_SMFlibver2_4motif_152-2	1	81	197	1	213	325	1	344	467	0			0	0	0	0
L091-opEM2-2min-high_S2-klf1_SMFlibver2_4motif_152-4	1	31	158	1	163	278	1	282	402	1	407	517	0	0	0	0
L091-opEM2-2min-high_S2-klf1_SMFlibver2_4motif_152-5	1	-49	81	1	96	213	1	298	407	1	421	537	0	0	0	0
L091-opEM2-2min-high_S2-klf1_SMFlibver2_4motif_152-8	1	31	158	1	222	339	1	421	537	0			0	0	0	0
L091-opEM2-2min-high_S2-klf1_SMFlibver2_4motif_152-9	1	158	270	0			0			0			1	0	0	0
L091-opEM2-2min-high_S2-klf1_SMFlibver2_4motif_152-10	1	31	158	1	197	308	0			0			0	0	0	0
L091-opEM2-2min-high_S2-klf1_SMFlibver2_4motif_152-12	1	-49	81	1	96	213	1	222	339	0			0	0	0	0
L091-opEM2-2min-high_S2-klf1_SMFlibver2_4motif_152-14	1	40	158	1	163	278	1	284	402	1	421	537	0	0	0	0
L091-opEM2-2min-high_S2-klf1_SMFlibver2_4motif_152-16	1	31	158	1	213	325	1	339	452	0			0	0	0	0
L091-opEM2-2min-high_S2-klf1_SMFlibver2_4motif_152-17	1	40	158	1	213	325	1	339	452	0			0	0	0	0
L091-opEM2-2min-high_S2-klf1_SMFlibver2_4motif_152-19	1	31	158	1	213	325	0			0			0	0	0	0
L091-opEM2-2min-high_S2-klf1_SMFlibver2_4motif_152-21	1	31	158	0			0			0			0	0	0	0
L091-opEM2-2min-high_S2-klf1_SMFlibver2_4motif_152-23	1	-49	81	1	213	325	1	339	452	0			0	0	0	0
L091-opEM2-2min-high_S2-klf1_SMFlibver2_4motif_152-24	1	-49	81	1	163	278	0			0			1	0	0	0
L091-opEM2-2min-high_S2-klf1_SMFlibver2_4motif_152-30	1	-49	81	1	96	213	1	222	339	1	361	477	0	0	0	0
L091-opEM2-2min-high_S2-klf1_SMFlibver2_4motif_152-31	1	31	158	1	163	278	1	303	421	1	426	537	0	0	0	0
L091-opEM2-2min-high_S2-klf1_SMFlibver2_4motif_152-34	1	-49	81	1	96	213	1	222	339	1	366	477	0	0	0	0
L091-opEM2-2min-high_S2-klf1_SMFlibver2_4motif_152-36	1	-49	81	1	96	213	1	229	339	1	344	467	0	0	0	0
L091-opEM2-2min-high_S2-klf1_SMFlibver2_4motif_152-37	1	-49	81	1	96	213	1	270	380	1	390	507	0	0	0	0
L091-opEM2-2min-high_S2-klf1_SMFlibver2_4motif_152-42	1	163	278	0			0			0			0	1	1	0
L091-opEM2-2min-high_S2-klf1_SMFlibver2_4motif_152-43	1	229	339	0			0			0			0	0	0	0
L091-opEM2-2min-high_S2-klf1_SMFlibver2_4motif_152-47	1	-19	96	1	158	270	1	339	452	0			0	0	0	0
L091-opEM2-2min-high_S2-klf1_SMFlibver2_4motif_152-59	1	-49	81	1	96	213	1	339	452	0			0	0	0	0
L091-opEM2-2min-high_S2-klf1_SMFlibver2_4motif_152-60	1	-19	96	1	213	325	0			0			0	0	0	0
L091-opEM2-2min-high_S2-klf1_SMFlibver2_4motif_152-62	1	-49	81	1	96	213	0			0			0	1	0	1
L091-opEM2-2min-high_S2-klf1_SMFlibver2_4motif_152-64	1	31	158	1	163	278	1	421	537	0			0	0	1	0
L091-opEM2-2min-high_S2-klf1_SMFlibver2_4motif_152-67	1	-19	96	1	163	278	1	298	407	1	421	537	0	0	0	0
L091-opEM2-2min-high_S2-klf1_SMFlibver2_4motif_152-69	1	-9	122	0			0			0			0	0	0	1
L091-opEM2-2min-high_S2-klf1_SMFlibver2_4motif_152-70	1	158	270	1	278	390	1	421	537	0			0	0	0	0
L091-opEM2-2min-high_S2-klf1_SMFlibver2_4motif_152-71	1	189	298	0			0			0			0	0	1	0
L091-opEM2-2min-high_S2-klf1_SMFlibver2_4motif_152-72	1	40	158	1	163	278	1	282	402	1	407	517	0	0	0	0
L091-opEM2-2min-high_S2-klf1_SMFlibver2_4motif_152-76	1	163	278	0			0			0			0	1	0	0
L091-opEM2-2min-high_S2-klf1_SMFlibver2_4motif_152-79	1	-49	81	1	163	278	1	303	421	1	426	537	0	0	0	0
L091-opEM2-2min-high_S2-klf1_SMFlibver2_4motif_152-82	1	31	158	1	163	278	1	282	402	1	421	537	0	0	0	0
L091-opEM2-2min-high_S2-klf1_SMFlibver2_4motif_152-84	1	-9	122	1	158	270	1	339	452	0			0	0	0	0
L091-opEM2-2min-high_S2-klf1_SMFlibver2_4motif_152-91	1	-49	81	1	96	213	1	385	497	0			0	0	0	0
L091-opEM2-2min-high_S2-klf1_SMFlibver2_4motif_152-99	0			0			0			0			0	0	1	0
L091-opEM2-2min-high_S2-klf1_SMFlibver2_4motif_152-110	1	31	158	1	213	325	1	421	537	0			0	0	0	0
L091-opEM2-2min-high_S2-klf1_SMFlibver2_4motif_152-112	1	53	163	0			0			0			0	0	0	0
L091-opEM2-2min-high_S2-klf1_SMFlibver2_4motif_152-115	1	-49	81	1	96	213	0			0			0	0	0	0
L091-opEM2-2min-high_S2-klf1_SMFlibver2_4motif_152-117	1	-19	96	1	158	270	1	298	407	1	421	537	0	0	0	0
L091-opEM2-2min-high_S2-klf1_SMFlibver2_4motif_152-121	1	-49	81	0			0			0			1	0	0	0
L091-opEM2-2min-high_S2-klf1_SMFlibver2_4motif_152-126	1	-49	81	1	84	197	0			0			0	0	0	0
L091-opEM2-2min-high_S2-klf1_SMFlibver2_4motif_152-127	1	49	158	1	222	339	1	421	537	0			0	0	0	0
L091-opEM2-2min-high_S2-klf1_SMFlibver2_4motif_152-133	1	81	197	0			0			0			0	0	0	0
L091-opEM2-2min-high_S2-klf1_SMFlibver2_4motif_152-144	1	-49	81	1	96	213	1	222	339	1	421	537	0	0	0	0
L091-opEM2-2min-high_S2-klf1_SMFlibver2_4motif_152-154	1	-49	81	1	96	213	1	284	402	1	407	517	0	0	0	0
L091-opEM2-2min-high_S2-klf1_SMFlibver2_4motif_152-170	1	31	158	1	163	278	1	284	402	1	407	517	0	0	0	0
L091-opEM2-2min-high_S2-klf1_SMFlibver2_4motif_152-171	1	31	158	1	163	278	1	284	402	0			0	0	0	0
L091-opEM2-2min-high_S2-klf1_SMFlibver2_4motif_152-173	1	31	158	1	189	298	1	303	421	1	426	537	0	0	0	0
L091-opEM2-2min-high_S2-klf1_SMFlibver2_4motif_152-188	1	31	158	1	222	339	0			0			1	0	0	0
L091-opEM2-2min-high_S2-klf1_SMFlibver2_4motif_152-190	1	31	158	1	163	278	0			0			1	1	1	0
L091-opEM2-2min-high_S2-klf1_SMFlibver2_4motif_152-224	1	49	158	1	163	278	0			0			0	0	0	0
L091-opEM2-2min-high_S2-klf1_SMFlibver2_4motif_152-225	1	-9	122	1	158	270	1	278	390	0			0	0	0	0
L091-opEM2-2min-high_S2-klf1_SMFlibver2_4motif_152-317	1	222	339	0			0			0			0	0	0	0
L091-opEM2-2min-high_S2-klf1_SMFlibver2_4motif_152-331	1	-9	122	1	158	270	1	385	497	0			0	0	0	0
L091-opEM2-2min-high_S2-klf1_SMFlibver2_4motif_152-353	1	-49	81	1	158	270	0			0			0	0	0	0
L091-opEM2-2min-high_S2-klf1_SMFlibver2_4motif_152-355	1	40	158	1	163	278	1	284	402	1	407	517	0	0	0	0
L091-opEM2-2min-high_S2-klf1_SMFlibver2_4motif_152-382	1	40	158	1	189	298	0			0			0	0	1	0
L091-opEM2-2min-high_S2-klf1_SMFlibver2_4motif_152-410	1	49	158	1	197	308	0			0			0	0	0	0
L091-opEM2-2min-high_S2-klf1_SMFlibver2_4motif_152-413	1	40	158	1	189	298	1	407	517	0			0	0	1	0
L091-opEM2-2min-high_S2-klf1_SMFlibver2_4motif_152-427	1	31	158	1	163	278	1	298	407	1	421	537	0	0	0	0
L091-opEM2-2min-high_S2-klf1_SMFlibver2_4motif_152-439	1	31	158	1	189	298	0			0			0	0	1	0
L091-opEM2-2min-high_S2-klf1_SMFlibver2_4motif_152-468	1	-9	122	1	158	270	1	298	407	1	421	537	0	0	0	0
L091-opEM2-2min-high_S2-klf1_SMFlibver2_4motif_152-510	1	40	158	1	163	278	0			0			0	0	0	0
L091-opEM2-2min-high_S2-klf1_SMFlibver2_4motif_152-572	1	158	270	1	320	431	0			0			0	0	0	0
L091-opEM2-2min-high_S2-klf1_SMFlibver2_4motif_152-594	1	31	158	1	163	278	1	339	452	0			0	0	0	0
L091-opEM2-2min-high_S2-klf1_SMFlibver2_4motif_152-632	1	31	158	0			0			0			0	0	0	1
L091-opEM2-2min-high_S2-klf1_SMFlibver2_4motif_152-636	1	-49	81	1	158	270	1	339	452	0			0	0	0	0
L091-opEM2-2min-high_S2-klf1_SMFlibver2_4motif_152-650	1	-19	96	1	158	270	1	278	390	1	402	517	0	0	0	0
L091-opEM2-2min-high_S2-klf1_SMFlibver2_4motif_152-663	1	-49	81	1	84	197	1	213	325	0			1	0	0	0
L091-opEM2-2min-high_S2-klf1_SMFlibver2_4motif_152-672	1	53	163	1	189	298	0			0			0	0	1	0
L091-opEM2-2min-high_S2-klf1_SMFlibver2_4motif_152-710	1	81	197	1	222	339	1	344	467	0			0	0	0	0
L091-opEM2-2min-high_S2-klf1_SMFlibver2_4motif_154-0	1	31	158	1	163	278	1	282	397	1	402	517	0	0	0	0
L091-opEM2-2min-high_S2-klf1_SMFlibver2_4motif_154-1	1	81	197	0			0			0			1	0	0	1
L091-opEM2-2min-high_S2-klf1_SMFlibver2_4motif_154-3	1	158	270	0			0			0			1	1	1	0
L091-opEM2-2min-high_S2-klf1_SMFlibver2_4motif_154-4	1	-49	81	1	96	213	1	335	447	0			0	0	0	0
L091-opEM2-2min-high_S2-klf1_SMFlibver2_4motif_154-5	1	-49	81	1	96	213	1	339	452	0			0	0	0	0
L091-opEM2-2min-high_S2-klf1_SMFlibver2_4motif_154-6	1	163	278	1	282	397	1	421	537	0			0	0	0	0
L091-opEM2-2min-high_S2-klf1_SMFlibver2_4motif_154-8	1	31	158	0			0			0			1	0	1	1
L091-opEM2-2min-high_S2-klf1_SMFlibver2_4motif_154-9	1	163	278	0			0			0			0	0	1	0
L091-opEM2-2min-high_S2-klf1_SMFlibver2_4motif_154-11	0			0			0			0			1	1	1	1
L091-opEM2-2min-high_S2-klf1_SMFlibver2_4motif_154-12	1	31	158	1	417	527	0			0			0	0	0	0
L091-opEM2-2min-high_S2-klf1_SMFlibver2_4motif_154-13	1	40	158	1	213	325	0			0			1	0	0	0
L091-opEM2-2min-high_S2-klf1_SMFlibver2_4motif_154-15	1	-49	81	1	96	213	0			0			0	1	0	0
L091-opEM2-2min-high_S2-klf1_SMFlibver2_4motif_154-16	1	31	158	0			0			0			0	0	1	1
L091-opEM2-2min-high_S2-klf1_SMFlibver2_4motif_154-17	1	-49	81	1	96	213	0			0			0	0	1	1
L091-opEM2-2min-high_S2-klf1_SMFlibver2_4motif_154-18	1	158	270	0			0			0			1	1	0	0
L091-opEM2-2min-high_S2-klf1_SMFlibver2_4motif_154-19	0			0			0			0			0	1	1	0
L091-opEM2-2min-high_S2-klf1_SMFlibver2_4motif_154-20	1	-49	81	1	163	278	1	426	537	0			0	0	0	0
L091-opEM2-2min-high_S2-klf1_SMFlibver2_4motif_154-21	1	31	158	0			0			0			1	0	0	0
L091-opEM2-2min-high_S2-klf1_SMFlibver2_4motif_154-22	1	96	213	0			0			0			1	0	0	0
L091-opEM2-2min-high_S2-klf1_SMFlibver2_4motif_154-25	1	-49	81	1	158	270	0			0			1	1	0	0
L091-opEM2-2min-high_S2-klf1_SMFlibver2_4motif_154-28	1	-49	81	1	213	325	1	376	487	0			0	0	0	0
L091-opEM2-2min-high_S2-klf1_SMFlibver2_4motif_154-29	1	-49	81	1	158	270	1	278	390	1	421	537	0	0	0	0
L091-opEM2-2min-high_S2-klf1_SMFlibver2_4motif_154-33	1	31	158	0			0			0			0	1	0	1
L091-opEM2-2min-high_S2-klf1_SMFlibver2_4motif_154-35	1	335	447	0			0			0			0	0	0	0
L091-opEM2-2min-high_S2-klf1_SMFlibver2_4motif_154-39	1	163	278	0			0			0			1	1	1	0
L091-opEM2-2min-high_S2-klf1_SMFlibver2_4motif_154-42	1	158	270	1	335	447	0			0			0	0	0	0
L091-opEM2-2min-high_S2-klf1_SMFlibver2_4motif_154-43	1	40	158	1	213	325	1	335	447	0			0	0	0	0
L091-opEM2-2min-high_S2-klf1_SMFlibver2_4motif_154-47	1	-49	81	1	84	197	1	213	325	0			1	1	0	0
L091-opEM2-2min-high_S2-klf1_SMFlibver2_4motif_154-52	1	96	213	0			0			0			0	1	0	1
L091-opEM2-2min-high_S2-klf1_SMFlibver2_4motif_154-53	1	-19	96	0			0			0			1	0	1	1
L091-opEM2-2min-high_S2-klf1_SMFlibver2_4motif_154-55	1	-9	122	1	158	270	0			0			1	1	1	0
L091-opEM2-2min-high_S2-klf1_SMFlibver2_4motif_154-67	1	-49	81	1	96	213	0			0			1	1	1	1
L091-opEM2-2min-high_S2-klf1_SMFlibver2_4motif_154-70	1	-49	81	1	96	213	0			0			0	0	0	0
L091-opEM2-2min-high_S2-klf1_SMFlibver2_4motif_154-75	1	31	158	1	163	278	1	344	467	0			0	0	0	0
L091-opEM2-2min-high_S2-klf1_SMFlibver2_4motif_154-76	1	31	158	1	213	325	1	335	447	0			0	0	0	0
L091-opEM2-2min-high_S2-klf1_SMFlibver2_4motif_154-78	1	31	158	0			0			0			1	1	1	1
L091-opEM2-2min-high_S2-klf1_SMFlibver2_4motif_154-79	1	-49	81	1	96	213	0			0			0	1	1	1
L091-opEM2-2min-high_S2-klf1_SMFlibver2_4motif_154-82	1	-49	81	1	158	270	0			0			1	0	1	0
L091-opEM2-2min-high_S2-klf1_SMFlibver2_4motif_154-88	1	31	158	1	163	278	0			0			1	1	0	0
L091-opEM2-2min-high_S2-klf1_SMFlibver2_4motif_154-90	1	-49	81	1	96	213	1	366	477	0			0	0	0	1
L091-opEM2-2min-high_S2-klf1_SMFlibver2_4motif_154-91	1	96	213	0			0			0			0	0	1	1
L091-opEM2-2min-high_S2-klf1_SMFlibver2_4motif_154-92	1	-49	81	1	96	213	1	390	507	0			0	0	0	1
L091-opEM2-2min-high_S2-klf1_SMFlibver2_4motif_154-93	1	-19	96	0			0			0			0	1	0	1
L091-opEM2-2min-high_S2-klf1_SMFlibver2_4motif_154-94	1	40	158	1	390	507	0			0			0	0	0	0
L091-opEM2-2min-high_S2-klf1_SMFlibver2_4motif_154-97	1	96	213	1	390	507	0			0			0	0	0	0
L091-opEM2-2min-high_S2-klf1_SMFlibver2_4motif_154-100	1	-49	81	1	96	213	0			0			1	0	0	0
L091-opEM2-2min-high_S2-klf1_SMFlibver2_4motif_154-101	1	31	158	1	278	390	1	407	517	0			0	0	0	0
L091-opEM2-2min-high_S2-klf1_SMFlibver2_4motif_154-102	1	-19	96	1	158	270	0			0			0	1	1	0
L091-opEM2-2min-high_S2-klf1_SMFlibver2_4motif_154-105	1	81	197	0			0			0			1	0	0	0
L091-opEM2-2min-high_S2-klf1_SMFlibver2_4motif_154-111	1	-49	81	1	96	213	0			0			1	0	1	1
L091-opEM2-2min-high_S2-klf1_SMFlibver2_4motif_154-112	1	-49	81	1	96	213	0			0			1	1	0	0
L091-opEM2-2min-high_S2-klf1_SMFlibver2_4motif_154-118	1	-19	96	1	158	270	0			0			0	1	0	0
L091-opEM2-2min-high_S2-klf1_SMFlibver2_4motif_154-120	1	-49	81	1	96	213	1	407	517	0			0	0	1	0
L091-opEM2-2min-high_S2-klf1_SMFlibver2_4motif_154-122	1	-49	81	1	84	197	1	407	517	0			0	0	1	0
L091-opEM2-2min-high_S2-klf1_SMFlibver2_4motif_154-139	1	40	158	1	163	278	1	282	397	1	402	517	0	0	0	0
L091-opEM2-2min-high_S2-klf1_SMFlibver2_4motif_154-155	1	96	213	0			0			0			0	1	1	0
L091-opEM2-2min-high_S2-klf1_SMFlibver2_4motif_154-174	1	-49	81	1	96	213	1	229	339	1	344	467	0	0	0	0
L091-opEM2-2min-high_S2-klf1_SMFlibver2_4motif_154-188	1	-49	81	1	96	213	1	278	390	1	407	517	0	0	0	0
L091-opEM2-2min-high_S2-klf1_SMFlibver2_4motif_154-199	1	81	197	0			0			0			1	1	1	0
L091-opEM2-2min-high_S2-klf1_SMFlibver2_4motif_154-215	1	-19	96	1	163	278	0			0			1	1	1	0
L091-opEM2-2min-high_S2-klf1_SMFlibver2_4motif_154-218	1	-49	81	1	96	213	0			0			1	0	0	1
L091-opEM2-2min-high_S2-klf1_SMFlibver2_4motif_154-243	1	-49	81	1	96	213	1	284	397	0			0	0	0	0
L091-opEM2-2min-high_S2-klf1_SMFlibver2_4motif_154-248	1	96	213	1	385	497	0			0			0	0	1	0
L091-opEM2-2min-high_S2-klf1_SMFlibver2_4motif_154-284	1	31	158	1	163	278	0			0			0	1	1	0
L091-opEM2-2min-high_S2-klf1_SMFlibver2_4motif_154-310	1	31	158	1	163	278	0			0			1	1	1	0
L091-opEM2-2min-high_S2-klf1_SMFlibver2_4motif_154-334	1	96	213	0			0			0			1	1	1	0
L091-opEM2-2min-high_S2-klf1_SMFlibver2_4motif_154-341	1	31	158	0			0			0			1	1	0	0
L091-opEM2-2min-high_S2-klf1_SMFlibver2_4motif_154-354	1	81	197	1	385	497	0			0			0	0	1	0
L091-opEM2-2min-high_S2-klf1_SMFlibver2_4motif_154-395	1	96	213	0			0			0			0	1	0	0
L091-opEM2-2min-high_S2-klf1_SMFlibver2_4motif_154-413	1	-49	81	1	163	278	1	426	537	0			0	1	1	0
L091-opEM2-2min-high_S2-klf1_SMFlibver2_4motif_154-476	1	-19	96	1	213	325	1	376	487	0			0	0	0	0
L091-opEM2-2min-high_S2-klf1_SMFlibver2_4motif_154-494	0			0			0			0			1	1	1	0
L091-opEM2-2min-high_S2-klf1_SMFlibver2_4motif_154-609	1	31	158	1	197	308	1	426	537	0			0	0	0	0
L091-opEM2-2min-high_S2-klf1_SMFlibver2_4motif_154-627	1	-49	81	1	163	278	1	284	397	1	402	517	0	0	0	0
L091-opEM2-2min-high_S2-klf1_SMFlibver2_4motif_154-636	1	-49	81	1	96	213	0			0			0	1	0	1
L091-opEM2-2min-high_S2-klf1_SMFlibver2_4motif_154-639	1	-19	96	1	158	270	1	426	537	0			0	1	1	0
L091-opEM2-2min-high_S2-klf1_SMFlibver2_4motif_154-668	1	31	158	1	163	278	1	282	397	1	407	517	0	0	0	0
L091-opEM2-2min-high_S2-klf1_SMFlibver2_4motif_154-724	1	-49	81	1	158	270	0			0			1	1	1	0
L091-opEM2-2min-high_S2-klf1_SMFlibver2_4motif_154-747	1	294	407	0			0			0			0	0	0	0
L091-opEM2-2min-high_S2-klf1_SMFlibver2_4motif_155-0	1	31	158	1	163	278	1	282	395	1	402	517	0	0	0	0
L091-opEM2-2min-high_S2-klf1_SMFlibver2_4motif_155-68	1	31	158	1	163	278	1	282	395	1	407	517	0	0	0	0
L091-opEM2-2min-high_S2-klf1_SMFlibver2_4motif_155-69	1	-9	122	1	158	270	1	278	390	1	402	517	0	0	0	0
L091-opEM2-2min-high_S2-klf1_SMFlibver2_4motif_155-75	1	-49	81	1	96	213	1	222	336	0			0	0	0	0
L091-opEM2-2min-high_S2-klf1_SMFlibver2_4motif_155-85	1	-49	81	1	96	213	1	222	336	1	344	467	0	0	0	0
L091-opEM2-2min-high_S2-klf1_SMFlibver2_4motif_155-90	1	31	158	1	197	308	1	421	537	0			0	1	0	0
L091-opEM2-2min-high_S2-klf1_SMFlibver2_4motif_155-94	1	31	158	1	189	298	1	426	537	0			0	0	0	0
L091-opEM2-2min-high_S2-klf1_SMFlibver2_4motif_155-100	1	31	158	1	163	278	0			0			0	0	0	0
L091-opEM2-2min-high_S2-klf1_SMFlibver2_4motif_155-110	1	31	158	1	163	278	0			0			1	0	0	0
L091-opEM2-2min-high_S2-klf1_SMFlibver2_4motif_155-117	1	31	158	1	163	278	1	295	407	1	418	527	0	0	0	0
L091-opEM2-2min-high_S2-klf1_SMFlibver2_4motif_155-118	1	31	158	1	163	278	1	295	407	0			0	0	0	0
L091-opEM2-2min-high_S2-klf1_SMFlibver2_4motif_155-128	1	31	158	1	163	278	0			0			1	1	0	0
L091-opEM2-2min-high_S2-klf1_SMFlibver2_4motif_155-130	1	31	158	1	163	278	1	418	527	0			0	0	0	0
L091-opEM2-2min-high_S2-klf1_SMFlibver2_4motif_155-131	1	31	158	1	163	278	1	284	395	1	402	517	0	0	0	0
L091-opEM2-2min-high_S2-klf1_SMFlibver2_4motif_155-133	1	31	158	1	163	278	1	418	527	0			0	0	1	0
L091-opEM2-2min-high_S2-klf1_SMFlibver2_4motif_155-157	1	31	158	1	163	278	1	426	537	0			0	0	1	0
L091-opEM2-2min-high_S2-klf1_SMFlibver2_4motif_155-158	1	-9	122	1	158	270	1	282	395	1	402	517	0	0	0	0
L091-opEM2-2min-high_S2-klf1_SMFlibver2_4motif_155-159	1	-49	81	1	96	213	1	222	336	1	339	452	0	0	0	0
L091-opEM2-2min-high_S2-klf1_SMFlibver2_4motif_155-163	1	-9	122	1	158	270	1	282	395	1	418	527	0	0	0	0
L091-opEM2-2min-high_S2-klf1_SMFlibver2_4motif_155-164	1	-9	122	1	158	270	1	426	537	0			0	1	1	0
L091-opEM2-2min-high_S2-klf1_SMFlibver2_4motif_155-165	1	-9	122	1	158	270	1	426	537	0			0	0	1	0
L091-opEM2-2min-high_S2-klf1_SMFlibver2_4motif_155-176	1	-9	122	1	158	270	0			0			1	1	0	0
L091-opEM2-2min-high_S2-klf1_SMFlibver2_4motif_155-194	1	-9	122	1	158	270	0			0			1	1	1	0
L091-opEM2-2min-high_S2-klf1_SMFlibver2_4motif_155-195	1	-9	122	1	158	270	0			0			0	0	1	0
L091-opEM2-2min-high_S2-klf1_SMFlibver2_4motif_155-198	1	-9	122	1	158	270	1	407	517	0			0	0	0	0
L091-opEM2-2min-high_S2-klf1_SMFlibver2_4motif_155-221	1	-9	122	1	158	270	1	421	537	0			0	1	1	0
L091-opEM2-2min-high_S2-klf1_SMFlibver2_4motif_155-223	1	-49	81	1	96	213	1	418	527	0			0	0	1	0
L091-opEM2-2min-high_S2-klf1_SMFlibver2_4motif_155-225	1	-49	81	1	96	213	1	407	517	0			0	0	1	0
L091-opEM2-2min-high_S2-klf1_SMFlibver2_4motif_155-240	1	-49	81	1	96	213	1	426	537	0			0	0	1	0
L091-opEM2-2min-high_S2-klf1_SMFlibver2_4motif_155-246	1	-49	81	1	96	213	0			0			0	0	1	0
L091-opEM2-2min-high_S2-klf1_SMFlibver2_4motif_155-247	1	-49	81	1	96	213	1	421	537	0			0	1	1	1
L091-opEM2-2min-high_S2-klf1_SMFlibver2_4motif_155-255	1	-49	81	1	96	213	0			0			0	0	1	1
L091-opEM2-2min-high_S2-klf1_SMFlibver2_4motif_155-264	1	-49	81	1	96	213	0			0			0	0	0	0
L091-opEM2-2min-high_S2-klf1_SMFlibver2_4motif_155-265	1	-49	81	1	96	213	1	395	507	0			0	0	0	0
L091-opEM2-2min-high_S2-klf1_SMFlibver2_4motif_155-266	1	-49	81	1	96	213	1	418	527	0			0	0	0	0
L091-opEM2-2min-high_S2-klf1_SMFlibver2_4motif_155-267	1	-49	81	1	96	213	1	349	467	0			0	0	0	0
L091-opEM2-2min-high_S2-klf1_SMFlibver2_4motif_155-277	1	-49	81	1	96	213	1	421	537	0			0	1	0	0
L091-opEM2-2min-high_S2-klf1_SMFlibver2_4motif_155-285	1	-49	81	1	96	213	1	407	517	0			0	0	0	0
L091-opEM2-2min-high_S2-klf1_SMFlibver2_4motif_155-289	1	-49	81	1	96	213	0			0			0	1	0	0
L091-opEM2-2min-high_S2-klf1_SMFlibver2_4motif_155-306	1	-49	81	1	84	197	1	295	407	1	418	527	0	0	0	0
L091-opEM2-2min-high_S2-klf1_SMFlibver2_4motif_155-308	1	31	158	1	229	339	1	344	467	0			0	0	0	0
L091-opEM2-2min-high_S2-klf1_SMFlibver2_4motif_155-309	1	31	158	0			0			0			0	0	0	0
L091-opEM2-2min-high_S2-klf1_SMFlibver2_4motif_155-310	1	31	158	0			0			0			1	0	0	0
L091-opEM2-2min-high_S2-klf1_SMFlibver2_4motif_155-311	1	31	158	1	295	407	1	418	527	0			0	0	0	0
L091-opEM2-2min-high_S2-klf1_SMFlibver2_4motif_155-316	1	31	158	1	278	390	1	402	517	0			0	0	0	0
L091-opEM2-2min-high_S2-klf1_SMFlibver2_4motif_155-326	1	31	158	0			0			0			0	0	0	1
L091-opEM2-2min-high_S2-klf1_SMFlibver2_4motif_155-338	1	31	158	0			0			0			0	1	0	0
L091-opEM2-2min-high_S2-klf1_SMFlibver2_4motif_155-381	1	-9	122	1	278	390	1	402	517	0			0	0	0	0
L091-opEM2-2min-high_S2-klf1_SMFlibver2_4motif_155-388	1	31	158	1	325	436	0			0			0	0	0	0
L091-opEM2-2min-high_S2-klf1_SMFlibver2_4motif_155-392	1	-19	96	1	158	270	1	278	390	1	395	507	0	0	0	0
L091-opEM2-2min-high_S2-klf1_SMFlibver2_4motif_155-393	1	-19	96	1	163	278	0			0			0	0	0	0
L091-opEM2-2min-high_S2-klf1_SMFlibver2_4motif_155-399	1	-19	96	1	163	278	0			0			1	1	0	0
L091-opEM2-2min-high_S2-klf1_SMFlibver2_4motif_155-402	1	-19	96	1	158	270	1	349	467	0			0	0	0	0
L091-opEM2-2min-high_S2-klf1_SMFlibver2_4motif_155-404	1	-19	96	1	158	270	0			0			0	0	1	0
L091-opEM2-2min-high_S2-klf1_SMFlibver2_4motif_155-405	1	-19	96	1	158	270	1	418	527	0			0	0	0	0
L091-opEM2-2min-high_S2-klf1_SMFlibver2_4motif_155-406	1	-19	96	1	163	278	1	418	527	0			0	0	0	0
L091-opEM2-2min-high_S2-klf1_SMFlibver2_4motif_155-413	1	-49	81	1	158	270	1	284	395	0			0	0	0	0
L091-opEM2-2min-high_S2-klf1_SMFlibver2_4motif_155-425	1	-49	81	1	158	270	0			0			0	1	1	0
L091-opEM2-2min-high_S2-klf1_SMFlibver2_4motif_155-427	1	-49	81	1	158	270	0			0			1	1	0	0
L091-opEM2-2min-high_S2-klf1_SMFlibver2_4motif_155-436	1	-49	81	1	197	308	1	336	447	0			0	0	0	0
L091-opEM2-2min-high_S2-klf1_SMFlibver2_4motif_155-450	1	-49	81	1	96	213	1	229	339	1	344	467	0	0	0	0
L091-opEM2-2min-high_S2-klf1_SMFlibver2_4motif_155-463	1	-49	81	1	96	213	0			0			0	1	1	1
L091-opEM2-2min-high_S2-klf1_SMFlibver2_4motif_155-490	1	31	158	1	163	278	1	303	418	1	421	537	0	0	0	0
L091-opEM2-2min-high_S2-klf1_SMFlibver2_4motif_155-496	1	-9	122	1	158	270	1	284	395	1	418	527	0	0	0	0
L091-opEM2-2min-high_S2-klf1_SMFlibver2_4motif_155-502	1	-49	81	1	163	278	0			0			0	0	1	0
L091-opEM2-2min-high_S2-klf1_SMFlibver2_4motif_155-509	1	-49	81	1	158	270	1	418	527	0			0	0	0	0
L091-opEM2-2min-high_S2-klf1_SMFlibver2_4motif_155-513	1	-49	81	1	163	278	1	349	467	0			0	0	0	0
L091-opEM2-2min-high_S2-klf1_SMFlibver2_4motif_155-514	1	-49	81	1	96	213	1	426	537	0			0	0	0	1
L091-opEM2-2min-high_S2-klf1_SMFlibver2_4motif_155-534	1	31	158	1	197	308	1	426	537	0			0	0	0	0
L091-opEM2-2min-high_S2-klf1_SMFlibver2_4motif_155-541	1	-19	96	1	197	308	1	426	537	0			0	0	0	0
L091-opEM2-2min-high_S2-klf1_SMFlibver2_4motif_155-550	1	-49	81	1	158	270	1	278	390	1	395	507	0	0	0	0
L091-opEM2-2min-high_S2-klf1_SMFlibver2_4motif_155-551	1	-49	81	1	163	278	1	295	407	1	418	527	0	0	0	0
L091-opEM2-2min-high_S2-klf1_SMFlibver2_4motif_155-555	1	-49	81	1	222	336	1	339	452	0			0	0	0	0
L091-opEM2-2min-high_S2-klf1_SMFlibver2_4motif_155-568	1	-49	81	1	96	213	0			0			1	1	0	0
L091-opEM2-2min-high_S2-klf1_SMFlibver2_4motif_155-570	1	-49	81	1	84	197	0			0			1	1	0	0
L091-opEM2-2min-high_S2-klf1_SMFlibver2_4motif_155-575	1	-49	81	1	158	270	1	421	537	0			0	0	0	0
L091-opEM2-2min-high_S2-klf1_SMFlibver2_4motif_155-609	1	-49	81	1	96	213	1	336	447	0			0	0	0	0
L091-opEM2-2min-high_S2-klf1_SMFlibver2_4motif_155-610	1	-49	81	1	158	270	0			0			1	0	0	0
L091-opEM2-2min-high_S2-klf1_SMFlibver2_4motif_155-624	1	-49	81	1	158	270	0			0			0	0	1	0
L091-opEM2-2min-high_S2-klf1_SMFlibver2_4motif_155-626	1	-49	81	1	158	270	0			0			0	0	0	0
L091-opEM2-2min-high_S2-klf1_SMFlibver2_4motif_155-657	1	-49	81	1	336	447	0			0			0	0	0	0
L091-opEM2-2min-high_S2-klf1_SMFlibver2_4motif_155-665	1	197	308	1	421	537	0			0			0	1	1	0
L091-opEM2-2min-high_S2-klf1_SMFlibver2_4motif_155-670	1	96	213	1	421	537	0			0			0	1	0	1
L091-opEM2-2min-high_S2-klf1_SMFlibver2_4motif_155-676	1	49	158	0			0			0			1	0	0	0
L091-opEM2-2min-high_S2-klf1_SMFlibver2_4motif_155-677	1	96	213	1	284	395	0			0			0	0	0	0
L091-opEM2-2min-high_S2-klf1_SMFlibver2_4motif_155-678	1	163	278	1	282	395	1	407	517	0			0	0	0	0
L091-opEM2-2min-high_S2-klf1_SMFlibver2_4motif_155-679	1	81	197	0			0			0			0	0	1	1
L091-opEM2-2min-high_S2-klf1_SMFlibver2_4motif_155-680	1	158	270	0			0			0			0	1	1	0
L091-opEM2-2min-high_S2-klf1_SMFlibver2_4motif_155-681	1	96	213	0			0			0			0	1	1	0
L091-opEM2-2min-high_S2-klf1_SMFlibver2_4motif_155-692	1	40	158	1	213	325	1	385	497	0			0	0	0	0
L091-opEM2-2min-high_S2-klf1_SMFlibver2_4motif_155-693	1	40	158	1	229	339	1	344	467	0			0	0	0	0
L091-opEM2-2min-high_S2-klf1_SMFlibver2_4motif_155-701	1	189	298	1	303	418	1	426	537	0			0	0	0	0
L091-opEM2-2min-high_S2-klf1_SMFlibver2_4motif_155-724	1	96	213	1	229	339	1	354	467	0			0	0	0	0
L091-opEM2-2min-high_S2-klf1_SMFlibver2_4motif_155-725	1	40	158	1	163	278	1	295	407	0			0	0	0	0
L091-opEM2-2min-high_S2-klf1_SMFlibver2_4motif_155-726	1	40	158	0			0			0			0	0	1	0
L091-opEM2-2min-high_S2-klf1_SMFlibver2_4motif_155-738	1	40	158	0			0			0			1	0	1	0
L091-opEM2-2min-high_S2-klf1_SMFlibver2_4motif_155-760	1	40	158	1	197	308	0			0			0	1	1	0
L091-opEM2-2min-high_S2-klf1_SMFlibver2_4motif_155-762	1	158	270	1	421	537	0			0			0	1	1	0
L091-opEM2-2min-high_S2-klf1_SMFlibver2_4motif_155-763	1	96	213	1	295	407	0			0			0	0	0	0
L091-opEM2-2min-high_S2-klf1_SMFlibver2_4motif_155-764	1	96	213	1	380	497	0			0			0	0	1	1
L091-opEM2-2min-high_S2-klf1_SMFlibver2_4motif_155-765	1	96	213	0			0			0			0	1	1	1
L091-opEM2-2min-high_S2-klf1_SMFlibver2_4motif_155-789	1	96	213	1	421	537	0			0			0	1	1	0
L091-opEM2-2min-high_S2-klf1_SMFlibver2_4motif_155-807	1	158	270	1	426	537	0			0			0	0	0	0
L091-opEM2-2min-high_S2-klf1_SMFlibver2_4motif_155-808	1	96	213	1	421	537	0			0			0	0	0	1
L091-opEM2-2min-high_S2-klf1_SMFlibver2_4motif_155-809	1	96	213	1	426	537	0			0			0	0	0	1
L091-opEM2-2min-high_S2-klf1_SMFlibver2_4motif_155-832	1	81	197	0			0			0			0	1	1	0
L091-opEM2-2min-high_S2-klf1_SMFlibver2_4motif_155-854	1	163	278	0			0			0			1	0	1	0
L091-opEM2-2min-high_S2-klf1_SMFlibver2_4motif_155-855	1	96	213	0			0			0			1	0	1	1
L091-opEM2-2min-high_S2-klf1_SMFlibver2_4motif_155-861	1	81	197	0			0			0			0	1	0	0
L091-opEM2-2min-high_S2-klf1_SMFlibver2_4motif_155-866	1	81	197	0			0			0			1	0	0	0
L091-opEM2-2min-high_S2-klf1_SMFlibver2_4motif_155-867	1	49	158	0			0			0			0	1	1	0
L091-opEM2-2min-high_S2-klf1_SMFlibver2_4motif_155-870	1	49	158	1	278	390	0			0			0	0	0	0
L091-opEM2-2min-high_S2-klf1_SMFlibver2_4motif_155-883	1	49	158	0			0			0			0	1	0	0
L091-opEM2-2min-high_S2-klf1_SMFlibver2_4motif_155-885	1	96	213	1	222	336	1	339	452	0			0	0	0	0
L091-opEM2-2min-high_S2-klf1_SMFlibver2_4motif_155-886	1	96	213	0			0			0			1	1	1	1
L091-opEM2-2min-high_S2-klf1_SMFlibver2_4motif_155-897	1	96	213	0			0			0			0	1	0	0
L091-opEM2-2min-high_S2-klf1_SMFlibver2_4motif_155-920	1	81	197	1	213	325	1	336	447	0			0	0	0	0
L091-opEM2-2min-high_S2-klf1_SMFlibver2_4motif_155-935	1	81	197	1	421	537	0			0			0	0	1	0
L091-opEM2-2min-high_S2-klf1_SMFlibver2_4motif_155-937	1	421	537	0			0			0			0	0	1	0
L091-opEM2-2min-high_S2-klf1_SMFlibver2_4motif_155-940	1	158	270	0			0			0			0	0	0	0
L091-opEM2-2min-high_S2-klf1_SMFlibver2_4motif_155-980	1	96	213	0			0			0			0	0	1	0
L091-opEM2-2min-high_S2-klf1_SMFlibver2_4motif_155-981	1	96	213	0			0			0			1	1	1	0
L091-opEM2-2min-high_S2-klf1_SMFlibver2_4motif_155-993	1	96	213	1	320	431	0			0			0	0	0	0
L091-opEM2-2min-high_S2-klf1_SMFlibver2_4motif_155-994	1	96	213	1	336	447	0			0			0	0	0	0
L091-opEM2-2min-high_S2-klf1_SMFlibver2_4motif_155-1034	1	421	537	0			0			0			0	0	0	0
L091-opEM2-2min-high_S2-klf1_SMFlibver2_4motif_155-1050	1	197	308	0			0			0			1	0	1	0
L091-opEM2-2min-high_S2-klf1_SMFlibver2_4motif_155-1078	1	158	270	1	426	537	0			0			0	1	1	0
L091-opEM2-2min-high_S2-klf1_SMFlibver2_4motif_155-1088	1	270	380	1	385	497	0			0			0	0	0	0
L091-opEM2-2min-high_S2-klf1_SMFlibver2_4motif_155-1089	1	298	407	1	418	527	0			0			0	0	0	0
L091-opEM2-2min-high_S2-klf1_SMFlibver2_4motif_155-1092	0			0			0			0			0	0	0	1
L091-opEM2-2min-high_S2-klf1_SMFlibver2_4motif_155-1093	1	222	336	1	339	452	0			0			0	0	0	0
L091-opEM2-2min-high_S2-klf1_SMFlibver2_4motif_155-1124	1	158	270	1	278	390	1	395	507	0			0	0	0	0
L091-opEM2-2min-high_S2-klf1_SMFlibver2_4motif_155-1126	1	189	298	1	303	418	1	421	537	0			0	0	0	0
L091-opEM2-2min-high_S2-klf1_SMFlibver2_4motif_155-1134	1	213	325	1	336	447	0			0			0	0	0	0
L091-opEM2-2min-high_S2-klf1_SMFlibver2_4motif_155-1137	1	229	339	1	344	467	0			0			0	0	0	0
L091-opEM2-2min-high_S2-klf1_SMFlibver2_4motif_155-1164	1	295	407	1	418	527	0			0			0	0	0	0
L091-opEM2-2min-high_S2-klf1_SMFlibver2_4motif_156-0	1	40	158	1	213	325	1	366	477	0			0	0	0	0
L091-opEM2-2min-high_S2-klf1_SMFlibver2_4motif_156-1	1	-49	81	1	84	197	0			0			0	1	1	1
L091-opEM2-2min-high_S2-klf1_SMFlibver2_4motif_156-2	0			0			0			0			0	0	1	1
L091-opEM2-2min-high_S2-klf1_SMFlibver2_4motif_156-3	1	-9	122	1	158	270	1	278	390	1	402	517	0	0	0	0
L091-opEM2-2min-high_S2-klf1_SMFlibver2_4motif_156-4	1	96	213	0			0			0			0	1	0	1
L091-opEM2-2min-high_S2-klf1_SMFlibver2_4motif_156-9	1	31	158	1	213	325	1	339	452	0			0	0	0	0
L091-opEM2-2min-high_S2-klf1_SMFlibver2_4motif_156-12	1	31	158	1	163	278	1	282	399	1	402	517	0	0	0	0
L091-opEM2-2min-high_S2-klf1_SMFlibver2_4motif_156-13	1	197	308	1	339	452	0			0			0	0	0	0
L091-opEM2-2min-high_S2-klf1_SMFlibver2_4motif_156-30	1	158	270	0			0			0			1	1	0	0
L091-opEM2-2min-high_S2-klf1_SMFlibver2_4motif_156-32	0			0			0			0			0	1	1	1
L091-opEM2-2min-high_S2-klf1_SMFlibver2_4motif_156-55	1	31	158	1	163	278	1	426	537	0			0	1	1	0
L091-opEM2-2min-high_S2-klf1_SMFlibver2_4motif_156-93	1	31	158	0			0			0			1	0	0	1
L091-opEM2-2min-high_S2-klf1_SMFlibver2_4motif_156-159	1	-49	81	1	84	197	0			0			0	0	1	0
L091-opEM2-2min-high_S2-klf1_SMFlibver2_4motif_156-202	1	-9	122	1	158	270	0			0			0	0	1	0
L091-opEM2-2min-high_S2-klf1_SMFlibver2_4motif_159-0	1	81	197	1	278	390	1	402	517	0			0	0	0	0
L091-opEM2-2min-high_S2-klf1_SMFlibver2_4motif_159-1	1	-49	81	1	96	213	1	361	477	0			0	0	0	0
L091-opEM2-2min-high_S2-klf1_SMFlibver2_4motif_159-2	1	40	158	0			0			0			1	0	1	1
L091-opEM2-2min-high_S2-klf1_SMFlibver2_4motif_159-3	1	-49	81	1	96	213	1	222	339	1	390	507	0	0	0	0
L091-opEM2-2min-high_S2-klf1_SMFlibver2_4motif_159-4	1	-49	81	1	158	270	1	361	477	0			0	0	0	0
L091-opEM2-2min-high_S2-klf1_SMFlibver2_4motif_159-5	1	31	158	1	163	278	1	282	396	1	402	517	0	0	0	0
L091-opEM2-2min-high_S2-klf1_SMFlibver2_4motif_159-6	1	81	197	1	270	380	1	402	517	0			0	0	0	0
L091-opEM2-2min-high_S2-klf1_SMFlibver2_4motif_159-9	1	31	158	1	163	278	1	339	452	0			0	0	0	0
L091-opEM2-2min-high_S2-klf1_SMFlibver2_4motif_159-10	1	40	158	1	278	390	0			0			0	0	0	0
L091-opEM2-2min-high_S2-klf1_SMFlibver2_4motif_159-11	1	31	158	1	213	325	1	407	517	0			0	0	0	0
L091-opEM2-2min-high_S2-klf1_SMFlibver2_4motif_159-12	1	-49	81	1	96	213	1	426	537	0			0	1	0	0
L091-opEM2-2min-high_S2-klf1_SMFlibver2_4motif_159-14	1	40	158	1	213	325	1	421	537	0			0	0	0	0
L091-opEM2-2min-high_S2-klf1_SMFlibver2_4motif_159-15	1	81	197	1	278	390	1	426	537	0			0	0	0	0
L091-opEM2-2min-high_S2-klf1_SMFlibver2_4motif_159-16	1	40	158	1	189	298	1	308	421	1	426	537	0	0	0	0
L091-opEM2-2min-high_S2-klf1_SMFlibver2_4motif_159-17	1	31	158	1	229	339	0			0			0	0	0	0
L091-opEM2-2min-high_S2-klf1_SMFlibver2_4motif_159-19	1	81	197	1	270	380	1	407	517	0			0	0	0	0
L091-opEM2-2min-high_S2-klf1_SMFlibver2_4motif_159-20	1	-9	122	1	158	270	1	421	537	0			0	0	0	0
L091-opEM2-2min-high_S2-klf1_SMFlibver2_4motif_159-23	1	31	158	1	189	298	1	303	421	0			0	0	0	0
L091-opEM2-2min-high_S2-klf1_SMFlibver2_4motif_159-25	1	81	197	1	270	380	0			0			0	0	0	0
L091-opEM2-2min-high_S2-klf1_SMFlibver2_4motif_159-30	1	-49	81	1	163	278	0			0			0	0	1	0
L091-opEM2-2min-high_S2-klf1_SMFlibver2_4motif_159-35	1	-9	122	1	229	339	0			0			0	0	0	0
L091-opEM2-2min-high_S2-klf1_SMFlibver2_4motif_159-36	1	31	158	1	222	339	1	407	517	0			0	0	0	0
L091-opEM2-2min-high_S2-klf1_SMFlibver2_4motif_159-38	1	81	197	1	229	339	1	421	537	0			0	0	0	0
L091-opEM2-2min-high_S2-klf1_SMFlibver2_4motif_159-41	1	31	158	0			0			0			0	0	0	1
L091-opEM2-2min-high_S2-klf1_SMFlibver2_4motif_159-43	1	31	158	1	189	298	1	407	517	0			0	0	0	0
L091-opEM2-2min-high_S2-klf1_SMFlibver2_4motif_159-47	1	-19	96	1	189	298	1	303	421	0			0	0	0	0
L091-opEM2-2min-high_S2-klf1_SMFlibver2_4motif_159-49	1	-19	96	1	278	390	0			0			0	0	0	0
L091-opEM2-2min-high_S2-klf1_SMFlibver2_4motif_159-55	1	31	158	1	163	278	1	284	396	1	402	517	0	0	0	0
L091-opEM2-2min-high_S2-klf1_SMFlibver2_4motif_159-71	1	31	158	1	278	390	0			0			0	0	0	0
L091-opEM2-2min-high_S2-klf1_SMFlibver2_4motif_159-74	1	49	158	1	163	278	1	282	396	1	402	517	0	0	0	0
L091-opEM2-2min-high_S2-klf1_SMFlibver2_4motif_159-78	1	81	197	1	213	325	0			0			0	0	0	0
L091-opEM2-2min-high_S2-klf1_SMFlibver2_4motif_159-81	1	-49	81	1	96	213	1	303	421	0			0	0	0	0
L091-opEM2-2min-high_S2-klf1_SMFlibver2_4motif_159-83	1	-49	81	1	96	213	1	426	537	0			0	1	1	1
L091-opEM2-2min-high_S2-klf1_SMFlibver2_4motif_159-86	1	-49	81	1	189	298	1	303	421	0			0	0	0	0
L091-opEM2-2min-high_S2-klf1_SMFlibver2_4motif_159-89	1	-9	122	1	278	390	0			0			0	0	0	0
L091-opEM2-2min-high_S2-klf1_SMFlibver2_4motif_159-92	1	31	158	1	189	298	1	308	421	1	426	537	0	0	0	0
L091-opEM2-2min-high_S2-klf1_SMFlibver2_4motif_159-95	1	31	158	1	189	298	1	344	467	0			0	0	0	0
L091-opEM2-2min-high_S2-klf1_SMFlibver2_4motif_159-97	1	-9	122	1	278	390	1	421	537	0			0	0	0	0
L091-opEM2-2min-high_S2-klf1_SMFlibver2_4motif_159-98	1	-49	81	1	163	278	0			0			1	1	0	0
L091-opEM2-2min-high_S2-klf1_SMFlibver2_4motif_159-106	1	-49	81	0			0			0			0	0	0	0
L091-opEM2-2min-high_S2-klf1_SMFlibver2_4motif_159-115	1	31	158	1	222	339	1	366	477	0			0	0	0	0
L091-opEM2-2min-high_S2-klf1_SMFlibver2_4motif_159-121	1	158	270	1	278	390	1	407	517	0			0	0	0	0
L091-opEM2-2min-high_S2-klf1_SMFlibver2_4motif_159-126	1	-49	81	1	96	213	1	380	497	0			0	0	0	1
L091-opEM2-2min-high_S2-klf1_SMFlibver2_4motif_159-141	1	-49	81	1	96	213	1	402	517	0			0	0	0	1
L091-opEM2-2min-high_S2-klf1_SMFlibver2_4motif_159-146	1	158	270	1	278	390	1	426	537	0			0	0	0	0
L091-opEM2-2min-high_S2-klf1_SMFlibver2_4motif_159-154	1	-9	122	1	158	270	0			0			0	0	0	0
L091-opEM2-2min-high_S2-klf1_SMFlibver2_4motif_159-160	1	31	158	1	163	278	1	320	431	0			0	0	0	0
L091-opEM2-2min-high_S2-klf1_SMFlibver2_4motif_159-167	1	-19	96	1	158	270	1	426	537	0			0	1	0	0
L091-opEM2-2min-high_S2-klf1_SMFlibver2_4motif_159-171	1	-19	96	1	189	298	1	308	421	1	426	537	0	0	0	0
L091-opEM2-2min-high_S2-klf1_SMFlibver2_4motif_159-193	1	40	158	1	213	325	1	380	497	0			0	0	0	0
L091-opEM2-2min-high_S2-klf1_SMFlibver2_4motif_159-198	1	49	158	1	229	339	1	407	517	0			0	0	0	0
L091-opEM2-2min-high_S2-klf1_SMFlibver2_4motif_159-217	1	40	158	1	163	278	1	282	396	0			0	0	0	0
L091-opEM2-2min-high_S2-klf1_SMFlibver2_4motif_159-222	1	163	278	1	282	396	1	426	537	0			0	0	0	0
L091-opEM2-2min-high_S2-klf1_SMFlibver2_4motif_159-238	1	-9	122	1	158	270	1	278	390	1	421	537	0	0	0	0
L091-opEM2-2min-high_S2-klf1_SMFlibver2_4motif_159-252	1	81	197	1	213	325	1	421	537	0			0	0	0	0
L091-opEM2-2min-high_S2-klf1_SMFlibver2_4motif_159-278	1	49	158	1	163	278	1	284	396	1	402	517	0	0	0	0
L091-opEM2-2min-high_S2-klf1_SMFlibver2_4motif_159-279	1	-9	122	1	222	339	1	366	477	0			0	0	0	0
L091-opEM2-2min-high_S2-klf1_SMFlibver2_4motif_159-314	1	-49	81	1	96	213	1	222	339	1	407	517	0	0	0	0
L091-opEM2-2min-high_S2-klf1_SMFlibver2_4motif_159-315	1	158	270	0			0			0			0	0	0	0
L091-opEM2-2min-high_S2-klf1_SMFlibver2_4motif_159-333	1	81	197	1	421	537	0			0			0	0	0	0
L091-opEM2-2min-high_S2-klf1_SMFlibver2_4motif_159-356	1	40	158	1	426	537	0			0			0	1	0	1
L091-opEM2-2min-high_S2-klf1_SMFlibver2_4motif_159-374	1	31	158	1	213	325	1	390	507	0			0	0	0	0
L091-opEM2-2min-high_S2-klf1_SMFlibver2_4motif_159-392	1	31	158	1	278	390	1	407	517	0			0	0	0	0
L091-opEM2-2min-high_S2-klf1_SMFlibver2_4motif_159-416	1	40	158	1	197	308	1	426	537	0			0	1	0	0
L091-opEM2-2min-high_S2-klf1_SMFlibver2_4motif_159-418	1	-49	81	1	96	213	1	222	339	1	366	477	0	0	0	0
L091-opEM2-2min-high_S2-klf1_SMFlibver2_4motif_159-419	1	-49	81	1	96	213	1	222	339	1	380	497	0	0	0	0
L091-opEM2-2min-high_S2-klf1_SMFlibver2_4motif_159-466	1	-49	81	1	96	213	1	421	537	0			0	0	0	1
L091-opEM2-2min-high_S2-klf1_SMFlibver2_4motif_159-511	1	81	197	1	222	339	0			0			0	0	0	0
L091-opEM2-2min-high_S2-klf1_SMFlibver2_4motif_159-556	1	40	158	1	189	298	1	303	421	0			0	0	0	0
L091-opEM2-2min-high_S2-klf1_SMFlibver2_4motif_160-0	1	-49	81	1	96	213	0			0			0	1	1	1
L091-opEM2-2min-high_S2-klf1_SMFlibver2_4motif_160-1	1	-49	81	1	158	270	1	421	537	0			0	0	0	0
L091-opEM2-2min-high_S2-klf1_SMFlibver2_4motif_160-2	1	96	213	0			0			0			1	0	0	1
L091-opEM2-2min-high_S2-klf1_SMFlibver2_4motif_160-3	1	-49	81	1	96	213	0			0			0	0	1	1
L091-opEM2-2min-high_S2-klf1_SMFlibver2_4motif_160-7	1	96	213	0			0			0			1	1	1	1
L091-opEM2-2min-high_S2-klf1_SMFlibver2_4motif_160-8	1	-9	122	1	158	270	0			0			1	1	1	0
L091-opEM2-2min-high_S2-klf1_SMFlibver2_4motif_160-10	1	31	158	1	163	278	1	282	402	1	407	517	0	0	0	0
L091-opEM2-2min-high_S2-klf1_SMFlibver2_4motif_160-12	1	-49	81	1	96	213	1	407	517	0			0	0	0	0
L091-opEM2-2min-high_S2-klf1_SMFlibver2_4motif_160-16	1	-49	81	1	96	213	0			0			1	1	1	1
L091-opEM2-2min-high_S2-klf1_SMFlibver2_4motif_160-18	1	31	158	1	222	339	1	390	507	0			0	0	0	0
L091-opEM2-2min-high_S2-klf1_SMFlibver2_4motif_160-20	1	-49	81	1	96	213	0			0			0	1	0	1
L091-opEM2-2min-high_S2-klf1_SMFlibver2_4motif_160-21	1	-49	81	1	84	197	0			0			0	1	1	0
L091-opEM2-2min-high_S2-klf1_SMFlibver2_4motif_160-22	1	31	158	1	197	308	1	366	477	0			0	0	0	0
L091-opEM2-2min-high_S2-klf1_SMFlibver2_4motif_160-23	1	-49	81	1	96	213	1	421	537	0			0	0	0	1
L091-opEM2-2min-high_S2-klf1_SMFlibver2_4motif_160-24	1	-49	81	1	96	213	0			0			1	0	1	1
L091-opEM2-2min-high_S2-klf1_SMFlibver2_4motif_160-28	1	-49	81	1	158	270	0			0			1	0	0	0
L091-opEM2-2min-high_S2-klf1_SMFlibver2_4motif_160-29	1	-49	81	1	96	213	1	229	339	1	344	467	0	0	0	0
L091-opEM2-2min-high_S2-klf1_SMFlibver2_4motif_160-31	1	-49	81	1	96	213	0			0			1	1	0	1
L091-opEM2-2min-high_S2-klf1_SMFlibver2_4motif_160-33	0			0			0			0			0	1	0	0
L091-opEM2-2min-high_S2-klf1_SMFlibver2_4motif_160-37	1	96	213	0			0			0			0	1	0	0
L091-opEM2-2min-high_S2-klf1_SMFlibver2_4motif_160-41	1	31	158	1	163	278	1	390	507	0			0	0	1	0
L091-opEM2-2min-high_S2-klf1_SMFlibver2_4motif_160-45	1	31	158	1	163	278	1	339	452	0			0	0	0	0
L091-opEM2-2min-high_S2-klf1_SMFlibver2_4motif_160-52	1	-49	81	1	96	213	1	222	339	1	407	517	0	0	0	0
L091-opEM2-2min-high_S2-klf1_SMFlibver2_4motif_160-63	1	31	158	1	222	339	1	344	467	0			0	0	0	0
L091-opEM2-2min-high_S2-klf1_SMFlibver2_4motif_160-83	1	-49	81	1	96	213	1	421	537	0			0	0	0	0
L091-opEM2-2min-high_S2-klf1_SMFlibver2_4motif_160-89	1	-19	96	1	163	278	1	303	421	0			0	0	0	0
L091-opEM2-2min-high_S2-klf1_SMFlibver2_4motif_160-93	1	31	158	0			0			0			0	0	1	1
L091-opEM2-2min-high_S2-klf1_SMFlibver2_4motif_160-106	1	-49	81	1	96	213	1	426	537	0			0	0	1	1
L091-opEM2-2min-high_S2-klf1_SMFlibver2_4motif_160-107	1	-49	81	1	96	213	0			0			1	1	1	0
L091-opEM2-2min-high_S2-klf1_SMFlibver2_4motif_160-119	1	-9	122	1	158	270	1	278	390	1	407	517	0	0	0	0
L091-opEM2-2min-high_S2-klf1_SMFlibver2_4motif_160-133	1	31	158	1	163	278	0			0			1	1	1	0
L091-opEM2-2min-high_S2-klf1_SMFlibver2_4motif_160-137	1	31	158	1	189	298	1	339	452	0			0	0	0	0
L091-opEM2-2min-high_S2-klf1_SMFlibver2_4motif_160-138	1	81	197	0			0			0			1	1	1	1
L091-opEM2-2min-high_S2-klf1_SMFlibver2_4motif_160-145	1	31	158	0			0			0			1	1	0	0
L091-opEM2-2min-high_S2-klf1_SMFlibver2_4motif_160-154	1	-49	81	1	96	213	1	222	339	1	369	487	0	0	0	0
L091-opEM2-2min-high_S2-klf1_SMFlibver2_4motif_160-179	1	40	158	1	222	339	1	421	537	0			0	0	0	0
L091-opEM2-2min-high_S2-klf1_SMFlibver2_4motif_160-194	1	-49	81	1	158	270	1	407	517	0			0	0	0	0
L091-opEM2-2min-high_S2-klf1_SMFlibver2_4motif_160-217	1	40	158	1	229	339	0			0			0	1	0	0
L091-opEM2-2min-high_S2-klf1_SMFlibver2_4motif_160-221	1	31	158	0			0			0			0	0	0	1
L091-opEM2-2min-high_S2-klf1_SMFlibver2_4motif_160-223	1	213	325	1	410	527	0			0			0	0	0	0
L091-opEM2-2min-high_S2-klf1_SMFlibver2_4motif_160-232	1	31	158	1	189	298	1	407	517	0			0	0	1	0
L091-opEM2-2min-high_S2-klf1_SMFlibver2_4motif_160-237	1	49	158	1	163	278	1	421	537	0			0	0	0	0
L091-opEM2-2min-high_S2-klf1_SMFlibver2_4motif_160-282	1	40	158	1	229	339	0			0			1	1	0	0
L091-opEM2-2min-high_S2-klf1_SMFlibver2_4motif_160-296	1	158	270	0			0			0			0	1	0	0
L091-opEM2-2min-high_S2-klf1_SMFlibver2_4motif_160-297	1	-19	96	1	158	270	0			0			1	1	1	0
L091-opEM2-2min-high_S2-klf1_SMFlibver2_4motif_160-333	1	49	158	0			0			0			0	1	0	0
L091-opEM2-2min-high_S2-klf1_SMFlibver2_4motif_160-356	1	-49	81	1	96	213	0			0			0	1	1	0
L091-opEM2-2min-high_S2-klf1_SMFlibver2_4motif_160-366	1	31	158	1	163	278	1	303	421	0			0	0	0	0
L091-opEM2-2min-high_S2-klf1_SMFlibver2_4motif_160-413	1	96	213	1	421	537	0			0			0	0	0	1
L091-opEM2-2min-high_S2-klf1_SMFlibver2_4motif_160-422	1	31	158	1	163	278	0			0			0	1	1	0
L091-opEM2-2min-high_S2-klf1_SMFlibver2_4motif_160-427	1	-9	122	1	197	308	1	366	477	0			0	0	0	0
L091-opEM2-2min-high_S2-klf1_SMFlibver2_4motif_160-458	1	-49	81	0			0			0			0	1	1	1
L091-opEM2-2min-high_S2-klf1_SMFlibver2_4motif_160-572	1	40	158	1	222	339	1	390	507	0			0	0	0	0
L091-opEM2-2min-high_S2-klf1_SMFlibver2_4motif_163-0	1	163	278	0			0			0			0	0	0	0
L091-opEM2-2min-high_S2-klf1_SMFlibver2_4motif_163-1	1	-49	81	1	163	278	0			0			0	0	0	0
L091-opEM2-2min-high_S2-klf1_SMFlibver2_4motif_163-2	1	-49	81	1	163	278	1	303	412	1	421	537	0	0	0	0
L091-opEM2-2min-high_S2-klf1_SMFlibver2_4motif_163-4	1	40	158	1	426	537	0			0			0	0	1	0
L091-opEM2-2min-high_S2-klf1_SMFlibver2_4motif_163-5	1	158	270	0			0			0			0	0	1	0
L091-opEM2-2min-high_S2-klf1_SMFlibver2_4motif_163-6	1	96	213	0			0			0			0	1	0	0
L091-opEM2-2min-high_S2-klf1_SMFlibver2_4motif_163-7	1	-9	122	1	158	270	0			0			0	1	0	0
L091-opEM2-2min-high_S2-klf1_SMFlibver2_4motif_163-8	1	49	158	0			0			0			0	0	1	0
L091-opEM2-2min-high_S2-klf1_SMFlibver2_4motif_163-9	1	31	158	1	163	278	1	289	402	1	407	517	0	0	0	0
L091-opEM2-2min-high_S2-klf1_SMFlibver2_4motif_163-13	1	31	158	1	163	278	0			0			1	1	1	0
L091-opEM2-2min-high_S2-klf1_SMFlibver2_4motif_163-14	1	-49	81	1	158	270	1	421	537	0			0	0	0	0
L091-opEM2-2min-high_S2-klf1_SMFlibver2_4motif_163-17	1	158	270	0			0			0			0	1	1	0
L091-opEM2-2min-high_S2-klf1_SMFlibver2_4motif_163-18	1	-9	122	1	158	270	0			0			0	0	0	0
L091-opEM2-2min-high_S2-klf1_SMFlibver2_4motif_163-19	1	31	158	0			0			0			0	1	1	0
L091-opEM2-2min-high_S2-klf1_SMFlibver2_4motif_163-24	1	-49	81	1	84	197	0			0			0	0	0	1
L091-opEM2-2min-high_S2-klf1_SMFlibver2_4motif_163-25	1	158	270	1	426	537	0			0			0	0	1	0
L091-opEM2-2min-high_S2-klf1_SMFlibver2_4motif_163-28	1	31	158	1	163	278	1	282	392	1	402	517	0	0	0	0
L091-opEM2-2min-high_S2-klf1_SMFlibver2_4motif_163-30	1	-49	81	1	84	197	0			0			0	0	1	1
L091-opEM2-2min-high_S2-klf1_SMFlibver2_4motif_163-31	1	158	270	0			0			0			0	0	0	0
L091-opEM2-2min-high_S2-klf1_SMFlibver2_4motif_163-32	1	-49	81	1	96	213	0			0			1	0	1	0
L091-opEM2-2min-high_S2-klf1_SMFlibver2_4motif_163-33	1	31	158	1	197	308	1	310	421	1	426	537	0	0	0	0
L091-opEM2-2min-high_S2-klf1_SMFlibver2_4motif_163-37	1	31	158	0			0			0			0	1	0	0
L091-opEM2-2min-high_S2-klf1_SMFlibver2_4motif_163-39	1	-49	81	1	163	278	1	421	537	0			0	0	0	0
L091-opEM2-2min-high_S2-klf1_SMFlibver2_4motif_163-40	1	163	278	1	421	537	0			0			0	0	0	0
L091-opEM2-2min-high_S2-klf1_SMFlibver2_4motif_163-44	1	-49	81	0			0			0			0	0	1	1
L091-opEM2-2min-high_S2-klf1_SMFlibver2_4motif_163-48	1	-49	81	1	303	412	1	421	537	0			0	0	0	0
L091-opEM2-2min-high_S2-klf1_SMFlibver2_4motif_163-49	1	-9	122	1	158	270	1	282	392	1	402	517	0	0	0	0
L091-opEM2-2min-high_S2-klf1_SMFlibver2_4motif_163-50	1	31	158	0			0			0			1	1	1	1
L091-opEM2-2min-high_S2-klf1_SMFlibver2_4motif_163-53	1	-49	81	1	84	197	0			0			0	0	0	0
L091-opEM2-2min-high_S2-klf1_SMFlibver2_4motif_163-55	1	40	158	1	213	325	1	366	477	0			0	0	0	0
L091-opEM2-2min-high_S2-klf1_SMFlibver2_4motif_163-61	1	-49	81	1	96	213	0			0			0	0	0	0
L091-opEM2-2min-high_S2-klf1_SMFlibver2_4motif_163-71	1	-49	81	1	158	270	0			0			0	1	1	0
L091-opEM2-2min-high_S2-klf1_SMFlibver2_4motif_163-72	1	31	158	0			0			0			0	0	0	0
L091-opEM2-2min-high_S2-klf1_SMFlibver2_4motif_163-74	1	96	213	1	421	537	0			0			0	0	0	0
L091-opEM2-2min-high_S2-klf1_SMFlibver2_4motif_163-78	1	-49	81	1	96	213	0			0			0	0	1	1
L091-opEM2-2min-high_S2-klf1_SMFlibver2_4motif_163-80	1	-49	81	1	96	213	0			0			1	1	1	1
L091-opEM2-2min-high_S2-klf1_SMFlibver2_4motif_163-85	1	-49	81	1	96	213	1	298	407	1	412	527	0	0	0	0
L091-opEM2-2min-high_S2-klf1_SMFlibver2_4motif_163-86	1	81	197	0			0			0			0	1	1	0
L091-opEM2-2min-high_S2-klf1_SMFlibver2_4motif_163-89	1	-49	81	1	96	213	0			0			0	1	0	0
L091-opEM2-2min-high_S2-klf1_SMFlibver2_4motif_163-98	1	96	213	0			0			0			0	1	0	1
L091-opEM2-2min-high_S2-klf1_SMFlibver2_4motif_163-99	1	163	278	0			0			0			1	0	0	0
L091-opEM2-2min-high_S2-klf1_SMFlibver2_4motif_163-100	1	-49	81	1	158	270	0			0			1	0	0	0
L091-opEM2-2min-high_S2-klf1_SMFlibver2_4motif_163-101	1	49	158	1	197	308	1	330	443	0			0	0	0	0
L091-opEM2-2min-high_S2-klf1_SMFlibver2_4motif_163-104	1	-49	81	1	84	197	0			0			0	1	0	0
L091-opEM2-2min-high_S2-klf1_SMFlibver2_4motif_163-106	1	96	213	0			0			0			0	0	0	0
L091-opEM2-2min-high_S2-klf1_SMFlibver2_4motif_163-118	1	-49	81	1	163	278	0			0			0	1	0	0
L091-opEM2-2min-high_S2-klf1_SMFlibver2_4motif_163-127	1	31	158	0			0			0			1	1	0	0
L091-opEM2-2min-high_S2-klf1_SMFlibver2_4motif_163-140	1	-49	81	1	96	213	0			0			1	0	0	0
L091-opEM2-2min-high_S2-klf1_SMFlibver2_4motif_163-186	1	-9	122	1	158	270	1	278	390	0			0	0	0	0
L091-opEM2-2min-high_S2-klf1_SMFlibver2_4motif_163-190	1	-49	81	1	96	213	0			0			0	1	1	0
L091-opEM2-2min-high_S2-klf1_SMFlibver2_4motif_163-192	1	-49	81	1	158	270	0			0			0	0	0	0
L091-opEM2-2min-high_S2-klf1_SMFlibver2_4motif_163-195	1	158	270	0			0			0			1	0	0	0
L091-opEM2-2min-high_S2-klf1_SMFlibver2_4motif_163-213	1	158	270	1	421	537	0			0			0	0	0	0
L091-opEM2-2min-high_S2-klf1_SMFlibver2_4motif_163-234	1	31	158	1	163	278	0			0			0	0	0	0
L091-opEM2-2min-high_S2-klf1_SMFlibver2_4motif_163-272	1	40	158	1	213	325	1	339	452	0			0	0	0	0
L091-opEM2-2min-high_S2-klf1_SMFlibver2_4motif_163-299	1	96	213	0			0			0			0	0	0	1
L091-opEM2-2min-high_S2-klf1_SMFlibver2_4motif_163-308	1	-19	96	1	158	270	0			0			1	0	1	0
L091-opEM2-2min-high_S2-klf1_SMFlibver2_4motif_163-370	1	-9	122	1	158	270	1	426	537	0			0	0	1	0
L091-opEM2-2min-high_S2-klf1_SMFlibver2_4motif_163-407	1	96	213	1	426	537	0			0			0	0	1	1
L091-opEM2-2min-high_S2-klf1_SMFlibver2_4motif_163-415	1	96	213	0			0			0			1	1	1	1
L091-opEM2-2min-high_S2-klf1_SMFlibver2_4motif_163-431	1	31	158	1	189	298	1	421	537	0			0	0	0	0
L091-opEM2-2min-high_S2-klf1_SMFlibver2_4motif_163-443	1	31	158	0			0			0			0	1	1	1
L091-opEM2-2min-high_S2-klf1_SMFlibver2_4motif_163-450	1	-19	96	1	158	270	1	426	537	0			0	0	1	0
L091-opEM2-2min-high_S2-klf1_SMFlibver2_4motif_163-467	1	222	339	0			0			0			1	1	0	0
L091-opEM2-2min-high_S2-klf1_SMFlibver2_4motif_163-525	1	-9	122	1	158	270	0			0			1	1	1	0
L091-opEM2-2min-high_S2-klf1_SMFlibver2_4motif_163-537	1	40	158	1	270	380	1	392	507	0			0	0	0	0
L091-opEM2-2min-high_S2-klf1_SMFlibver2_4motif_163-538	1	-19	96	1	158	270	0			0			0	1	0	0
L091-opEM2-2min-high_S2-klf1_SMFlibver2_4motif_163-543	1	-19	96	1	158	270	0			0			0	0	0	0
L091-opEM2-2min-high_S2-klf1_SMFlibver2_4motif_163-549	1	81	197	0			0			0			0	1	0	0
L091-opEM2-2min-high_S2-klf1_SMFlibver2_4motif_164-52	1	-49	81	1	96	213	1	222	339	1	426	537	0	0	0	0
L091-opEM2-2min-high_S2-klf1_SMFlibver2_4motif_164-53	1	-49	81	1	96	213	1	222	339	1	361	477	0	0	0	0
L091-opEM2-2min-high_S2-klf1_SMFlibver2_4motif_164-64	1	-49	81	1	96	213	1	222	339	1	426	537	0	1	0	0
L091-opEM2-2min-high_S2-klf1_SMFlibver2_4motif_164-85	1	31	158	1	197	308	1	426	537	0			0	1	0	0
L091-opEM2-2min-high_S2-klf1_SMFlibver2_4motif_164-95	1	31	158	1	189	298	0			0			1	1	1	0
L091-opEM2-2min-high_S2-klf1_SMFlibver2_4motif_164-99	1	31	158	1	163	278	0			0			0	0	0	0
L091-opEM2-2min-high_S2-klf1_SMFlibver2_4motif_164-132	1	31	158	1	163	278	1	284	399	1	402	517	0	0	0	0
L091-opEM2-2min-high_S2-klf1_SMFlibver2_4motif_164-152	1	31	158	1	163	278	1	344	467	0			0	0	0	0
L091-opEM2-2min-high_S2-klf1_SMFlibver2_4motif_164-157	1	31	158	1	163	278	0			0			0	0	1	0
L091-opEM2-2min-high_S2-klf1_SMFlibver2_4motif_164-193	1	-49	81	1	96	213	1	222	339	0			0	1	0	0
L091-opEM2-2min-high_S2-klf1_SMFlibver2_4motif_164-194	1	-9	122	1	158	270	1	282	399	1	421	537	0	0	0	0
L091-opEM2-2min-high_S2-klf1_SMFlibver2_4motif_164-200	1	-9	122	1	158	270	0			0			1	0	0	0
L091-opEM2-2min-high_S2-klf1_SMFlibver2_4motif_164-302	1	-49	81	1	96	213	0			0			1	0	0	0
L091-opEM2-2min-high_S2-klf1_SMFlibver2_4motif_164-307	1	-49	81	1	96	213	1	270	380	0			1	0	0	0
L091-opEM2-2min-high_S2-klf1_SMFlibver2_4motif_164-337	1	-49	81	1	84	197	1	222	339	1	426	537	0	0	0	0
L091-opEM2-2min-high_S2-klf1_SMFlibver2_4motif_164-339	1	-49	81	1	84	197	0			0			0	1	1	0
L091-opEM2-2min-high_S2-klf1_SMFlibver2_4motif_164-344	1	-49	81	1	84	197	1	270	380	0			1	0	0	0
L091-opEM2-2min-high_S2-klf1_SMFlibver2_4motif_164-350	1	-49	81	1	84	197	0			0			1	1	1	1
L091-opEM2-2min-high_S2-klf1_SMFlibver2_4motif_164-381	1	31	158	1	222	339	1	344	467	0			0	0	0	0
L091-opEM2-2min-high_S2-klf1_SMFlibver2_4motif_164-386	1	31	158	1	222	339	1	426	537	0			0	0	0	0
L091-opEM2-2min-high_S2-klf1_SMFlibver2_4motif_164-417	1	31	158	1	189	298	1	303	421	1	426	537	0	0	0	0
L091-opEM2-2min-high_S2-klf1_SMFlibver2_4motif_164-421	1	31	158	1	213	325	1	366	477	0			0	0	0	0
L091-opEM2-2min-high_S2-klf1_SMFlibver2_4motif_164-447	1	-9	122	1	163	278	1	282	399	1	402	517	0	0	0	0
L091-opEM2-2min-high_S2-klf1_SMFlibver2_4motif_164-448	1	-9	122	0			0			0			0	1	1	1
L091-opEM2-2min-high_S2-klf1_SMFlibver2_4motif_164-451	1	-9	122	0			0			0			1	0	1	0
L091-opEM2-2min-high_S2-klf1_SMFlibver2_4motif_164-466	1	-19	96	1	163	278	1	298	407	1	421	537	0	0	0	0
L091-opEM2-2min-high_S2-klf1_SMFlibver2_4motif_164-468	1	-19	96	1	158	270	0			0			0	1	1	0
L091-opEM2-2min-high_S2-klf1_SMFlibver2_4motif_164-469	1	-19	96	1	158	270	0			0			0	0	1	0
L091-opEM2-2min-high_S2-klf1_SMFlibver2_4motif_164-471	1	-19	96	1	158	270	0			0			1	1	1	0
L091-opEM2-2min-high_S2-klf1_SMFlibver2_4motif_164-481	1	-19	96	0			0			0			0	1	1	0
L091-opEM2-2min-high_S2-klf1_SMFlibver2_4motif_164-483	1	-19	96	0			0			0			0	0	1	0
L091-opEM2-2min-high_S2-klf1_SMFlibver2_4motif_164-485	1	-19	96	0			0			0			0	1	0	1
L091-opEM2-2min-high_S2-klf1_SMFlibver2_4motif_164-488	1	-19	96	0			0			0			0	1	0	0
L091-opEM2-2min-high_S2-klf1_SMFlibver2_4motif_164-489	1	-19	96	0			0			0			1	0	1	0
L091-opEM2-2min-high_S2-klf1_SMFlibver2_4motif_164-492	1	-49	81	1	158	270	0			0			0	0	1	0
L091-opEM2-2min-high_S2-klf1_SMFlibver2_4motif_164-493	1	-49	81	1	158	270	1	298	407	0			0	0	0	0
L091-opEM2-2min-high_S2-klf1_SMFlibver2_4motif_164-557	1	-49	81	1	158	270	0			0			1	1	0	0
L091-opEM2-2min-high_S2-klf1_SMFlibver2_4motif_164-645	1	-49	81	1	96	213	1	278	390	1	407	517	0	0	0	0
L091-opEM2-2min-high_S2-klf1_SMFlibver2_4motif_164-646	1	-49	81	1	84	197	1	278	390	1	407	517	0	0	0	0
L091-opEM2-2min-high_S2-klf1_SMFlibver2_4motif_164-667	1	-49	81	1	158	270	0			0			1	1	1	0
L091-opEM2-2min-high_S2-klf1_SMFlibver2_4motif_164-683	1	96	213	0			0			0			0	0	0	0
L091-opEM2-2min-high_S2-klf1_SMFlibver2_4motif_164-731	1	40	158	1	213	325	1	426	537	0			0	1	0	0
L091-opEM2-2min-high_S2-klf1_SMFlibver2_4motif_164-733	1	40	158	1	222	339	1	426	537	0			0	1	0	0
L091-opEM2-2min-high_S2-klf1_SMFlibver2_4motif_164-735	1	40	158	0			0			0			0	0	1	1
L091-opEM2-2min-high_S2-klf1_SMFlibver2_4motif_164-772	1	40	158	1	163	278	0			0			1	1	1	0
L091-opEM2-2min-high_S2-klf1_SMFlibver2_4motif_164-773	1	40	158	0			0			0			1	1	1	1
L091-opEM2-2min-high_S2-klf1_SMFlibver2_4motif_164-793	1	158	270	0			0			0			0	1	0	0
L091-opEM2-2min-high_S2-klf1_SMFlibver2_4motif_164-810	1	49	158	0			0			0			0	1	1	1
L091-opEM2-2min-high_S2-klf1_SMFlibver2_4motif_164-811	1	81	197	0			0			0			0	0	0	0
L091-opEM2-2min-high_S2-klf1_SMFlibver2_4motif_164-826	1	158	270	0			0			0			0	0	1	0
L091-opEM2-2min-high_S2-klf1_SMFlibver2_4motif_164-827	1	229	339	1	344	467	0			0			0	0	0	0
L091-opEM2-2min-high_S2-klf1_SMFlibver2_4motif_164-833	1	222	339	1	344	467	0			0			0	0	0	0
L091-opEM2-2min-high_S2-klf1_SMFlibver2_4motif_164-864	1	81	197	0			0			0			1	1	0	0
L091-opEM2-2min-high_S2-klf1_SMFlibver2_4motif_164-879	0			0			0			0			0	1	1	0
L091-opEM2-2min-high_S2-klf1_SMFlibver2_4motif_164-884	1	163	278	0			0			0			0	0	0	0
L091-opEM2-2min-high_S2-klf1_SMFlibver2_4motif_164-956	1	96	213	0			0			0			0	0	0	1
L091-opEM2-2min-high_S2-klf1_SMFlibver2_4motif_164-968	1	197	308	0			0			0			0	0	0	0
L091-opEM2-2min-high_S2-klf1_SMFlibver2_4motif_166-1	1	-49	81	1	84	197	0			0			1	0	0	0
L091-opEM2-2min-high_S2-klf1_SMFlibver2_4motif_166-2	1	-49	81	1	158	270	1	407	517	0			0	0	0	0
L091-opEM2-2min-high_S2-klf1_SMFlibver2_4motif_166-3	1	49	158	1	407	517	0			0			0	0	1	1
L091-opEM2-2min-high_S2-klf1_SMFlibver2_4motif_166-4	1	-49	81	1	96	213	0			0			0	1	0	0
L091-opEM2-2min-high_S2-klf1_SMFlibver2_4motif_166-5	0			0			0			0			1	0	0	0
L091-opEM2-2min-high_S2-klf1_SMFlibver2_4motif_166-6	1	-49	81	1	96	213	0			0			0	1	1	0
L091-opEM2-2min-high_S2-klf1_SMFlibver2_4motif_166-9	1	31	158	1	213	325	1	426	537	0			0	0	0	0
L091-opEM2-2min-high_S2-klf1_SMFlibver2_4motif_166-10	1	40	158	1	189	298	0			0			1	1	1	0
L091-opEM2-2min-high_S2-klf1_SMFlibver2_4motif_166-11	1	-49	81	1	96	213	0			0			0	1	1	1
L091-opEM2-2min-high_S2-klf1_SMFlibver2_4motif_166-13	1	31	158	1	197	308	1	339	452	0			0	0	0	0
L091-opEM2-2min-high_S2-klf1_SMFlibver2_4motif_166-14	1	-19	96	1	163	278	1	303	421	1	426	537	0	0	0	0
L091-opEM2-2min-high_S2-klf1_SMFlibver2_4motif_166-17	1	49	158	0			0			0			0	0	0	0
L091-opEM2-2min-high_S2-klf1_SMFlibver2_4motif_166-21	1	-49	81	1	96	213	0			0			1	1	0	1
L091-opEM2-2min-high_S2-klf1_SMFlibver2_4motif_166-26	1	31	158	1	163	278	0			0			1	1	0	0
L091-opEM2-2min-high_S2-klf1_SMFlibver2_4motif_166-29	1	-49	81	1	96	213	1	407	517	0			0	0	0	0
L091-opEM2-2min-high_S2-klf1_SMFlibver2_4motif_166-30	1	-49	81	1	96	213	1	407	517	0			0	0	0	1
L091-opEM2-2min-high_S2-klf1_SMFlibver2_4motif_166-35	1	40	158	1	270	380	0			0			0	0	0	0
L091-opEM2-2min-high_S2-klf1_SMFlibver2_4motif_166-79	1	-49	81	1	96	213	1	426	537	0			0	0	1	0
L091-opEM2-2min-high_S2-klf1_SMFlibver2_4motif_166-92	1	40	158	1	222	339	1	344	467	0			0	0	0	0
L091-opEM2-2min-high_S2-klf1_SMFlibver2_4motif_166-108	1	31	158	1	163	278	0			0			0	1	1	0
L091-opEM2-2min-high_S2-klf1_SMFlibver2_4motif_166-153	1	96	213	0			0			0			0	1	0	0
L091-opEM2-2min-high_S2-klf1_SMFlibver2_4motif_166-161	1	-19	96	1	163	278	0			0			1	1	0	0
L091-opEM2-2min-high_S2-klf1_SMFlibver2_4motif_166-192	1	-19	96	1	163	278	1	284	402	1	407	517	0	0	0	0
L091-opEM2-2min-high_S2-klf1_SMFlibver2_4motif_166-201	1	-49	81	1	163	278	0			0			0	1	0	0
L091-opEM2-2min-high_S2-klf1_SMFlibver2_4motif_166-235	1	-49	81	1	163	278	1	407	517	0			0	0	0	0
L091-opEM2-2min-high_S2-klf1_SMFlibver2_4motif_166-238	1	-49	81	1	158	270	0			0			1	0	0	0
L091-opEM2-2min-high_S2-klf1_SMFlibver2_4motif_166-255	1	-9	122	1	158	270	0			0			0	0	1	0
L091-opEM2-2min-high_S2-klf1_SMFlibver2_4motif_166-256	1	40	158	1	270	380	1	426	537	0			0	0	0	0
L091-opEM2-2min-high_S2-klf1_SMFlibver2_4motif_166-257	1	31	158	1	189	298	1	339	452	0			0	0	0	0
L091-opEM2-2min-high_S2-klf1_SMFlibver2_4motif_166-285	1	40	158	1	278	390	0			0			0	0	0	0
L091-opEM2-2min-high_S2-klf1_SMFlibver2_4motif_166-323	1	-49	81	1	96	213	0			0			1	0	0	0
L091-opEM2-2min-high_S2-klf1_SMFlibver2_4motif_166-327	0			0			0			0			1	0	1	0
L091-opEM2-2min-high_S2-klf1_SMFlibver2_4motif_168-24	1	31	158	1	197	308	1	315	426	0			0	0	0	0
L091-opEM2-2min-high_S2-klf1_SMFlibver2_4motif_168-45	1	-49	81	1	96	213	1	222	335	1	344	467	0	0	0	0
L091-opEM2-2min-high_S2-klf1_SMFlibver2_4motif_168-61	1	31	158	1	189	298	0			0			0	1	0	0
L091-opEM2-2min-high_S2-klf1_SMFlibver2_4motif_168-67	1	31	158	1	189	298	1	417	527	0			0	0	0	0
L091-opEM2-2min-high_S2-klf1_SMFlibver2_4motif_168-90	1	31	158	1	163	278	1	284	397	1	417	527	0	0	0	0
L091-opEM2-2min-high_S2-klf1_SMFlibver2_4motif_168-102	1	31	158	1	163	278	1	284	397	1	421	537	0	0	0	0
L091-opEM2-2min-high_S2-klf1_SMFlibver2_4motif_168-103	1	31	158	1	163	278	0			0			1	0	1	0
L091-opEM2-2min-high_S2-klf1_SMFlibver2_4motif_168-104	1	31	158	1	163	278	1	308	417	1	421	537	0	0	0	0
L091-opEM2-2min-high_S2-klf1_SMFlibver2_4motif_168-115	1	31	158	1	163	278	0			0			0	0	0	0
L091-opEM2-2min-high_S2-klf1_SMFlibver2_4motif_168-121	1	31	158	1	163	278	0			0			0	0	1	0
L091-opEM2-2min-high_S2-klf1_SMFlibver2_4motif_168-122	1	31	158	1	163	278	1	421	537	0			0	0	0	0
L091-opEM2-2min-high_S2-klf1_SMFlibver2_4motif_168-129	1	31	158	1	163	278	1	426	537	0			0	0	1	0
L091-opEM2-2min-high_S2-klf1_SMFlibver2_4motif_168-130	1	31	158	1	189	298	0			0			1	1	1	0
L091-opEM2-2min-high_S2-klf1_SMFlibver2_4motif_168-131	1	-9	122	1	158	270	0			0			0	0	1	0
L091-opEM2-2min-high_S2-klf1_SMFlibver2_4motif_168-132	1	-49	81	1	96	213	0			0			1	1	0	1
L091-opEM2-2min-high_S2-klf1_SMFlibver2_4motif_168-133	1	-9	122	1	158	270	1	284	397	1	402	517	0	0	0	0
L091-opEM2-2min-high_S2-klf1_SMFlibver2_4motif_168-140	1	-9	122	1	158	270	1	335	447	0			0	0	0	0
L091-opEM2-2min-high_S2-klf1_SMFlibver2_4motif_168-157	1	-9	122	1	158	270	0			0			0	1	0	0
L091-opEM2-2min-high_S2-klf1_SMFlibver2_4motif_168-160	1	-9	122	1	158	270	1	407	517	0			0	0	0	0
L091-opEM2-2min-high_S2-klf1_SMFlibver2_4motif_168-193	1	-9	122	1	158	270	0			0			0	1	1	0
L091-opEM2-2min-high_S2-klf1_SMFlibver2_4motif_168-194	1	-9	122	1	158	270	0			0			0	0	0	0
L091-opEM2-2min-high_S2-klf1_SMFlibver2_4motif_168-197	1	-9	122	1	158	270	0			0			1	1	0	0
L091-opEM2-2min-high_S2-klf1_SMFlibver2_4motif_168-198	1	-9	122	1	158	270	1	339	452	0			0	0	0	0
L091-opEM2-2min-high_S2-klf1_SMFlibver2_4motif_168-226	1	-49	81	1	96	213	0			0			0	1	1	0
L091-opEM2-2min-high_S2-klf1_SMFlibver2_4motif_168-236	1	-49	81	1	96	213	0			0			0	0	1	0
L091-opEM2-2min-high_S2-klf1_SMFlibver2_4motif_168-248	1	-49	81	1	96	213	1	349	467	0			0	0	0	0
L091-opEM2-2min-high_S2-klf1_SMFlibver2_4motif_168-260	1	-49	81	1	96	213	0			0			1	1	1	0
L091-opEM2-2min-high_S2-klf1_SMFlibver2_4motif_168-278	1	-49	81	1	96	213	1	294	407	0			0	0	0	0
L091-opEM2-2min-high_S2-klf1_SMFlibver2_4motif_168-280	1	-49	81	1	96	213	1	417	527	0			0	0	0	1
L091-opEM2-2min-high_S2-klf1_SMFlibver2_4motif_168-288	1	-49	81	1	96	213	1	421	537	0			0	0	1	1
L091-opEM2-2min-high_S2-klf1_SMFlibver2_4motif_168-323	1	-49	81	1	96	213	1	426	537	0			0	1	1	0
L091-opEM2-2min-high_S2-klf1_SMFlibver2_4motif_168-408	1	-49	81	1	96	213	1	278	390	1	421	537	0	0	0	0
L091-opEM2-2min-high_S2-klf1_SMFlibver2_4motif_168-441	1	-49	81	1	84	197	0			0			0	0	0	0
L091-opEM2-2min-high_S2-klf1_SMFlibver2_4motif_168-442	1	-49	81	1	84	197	0			0			0	1	1	0
L091-opEM2-2min-high_S2-klf1_SMFlibver2_4motif_168-445	1	-49	81	1	84	197	0			0			1	1	1	1
L091-opEM2-2min-high_S2-klf1_SMFlibver2_4motif_168-461	1	-49	81	1	84	197	0			0			1	1	0	1
L091-opEM2-2min-high_S2-klf1_SMFlibver2_4motif_168-466	1	31	158	0			0			0			0	0	0	0
L091-opEM2-2min-high_S2-klf1_SMFlibver2_4motif_168-467	1	31	158	1	426	537	0			0			0	0	0	1
L091-opEM2-2min-high_S2-klf1_SMFlibver2_4motif_168-474	1	31	158	0			0			0			1	1	0	1
L091-opEM2-2min-high_S2-klf1_SMFlibver2_4motif_168-477	1	31	158	1	376	487	0			0			0	0	0	1
L091-opEM2-2min-high_S2-klf1_SMFlibver2_4motif_168-478	1	31	158	1	426	537	0			0			0	1	1	1
L091-opEM2-2min-high_S2-klf1_SMFlibver2_4motif_168-507	1	31	158	1	189	298	1	308	417	1	421	537	0	0	0	0
L091-opEM2-2min-high_S2-klf1_SMFlibver2_4motif_168-536	1	-19	96	1	197	308	1	315	426	0			0	0	0	0
L091-opEM2-2min-high_S2-klf1_SMFlibver2_4motif_168-541	1	-19	96	1	163	278	1	320	431	0			0	0	0	0
L091-opEM2-2min-high_S2-klf1_SMFlibver2_4motif_168-542	1	-19	96	1	163	278	0			0			0	1	1	0
L091-opEM2-2min-high_S2-klf1_SMFlibver2_4motif_168-545	1	-19	96	1	158	270	1	284	397	1	402	517	0	0	0	0
L091-opEM2-2min-high_S2-klf1_SMFlibver2_4motif_168-547	1	-19	96	1	158	270	0			0			0	0	0	0
L091-opEM2-2min-high_S2-klf1_SMFlibver2_4motif_168-548	1	-19	96	1	158	270	1	339	452	0			0	0	0	0
L091-opEM2-2min-high_S2-klf1_SMFlibver2_4motif_168-554	1	-19	96	1	163	278	0			0			1	0	0	0
L091-opEM2-2min-high_S2-klf1_SMFlibver2_4motif_168-557	1	-19	96	1	158	270	0			0			1	1	0	0
L091-opEM2-2min-high_S2-klf1_SMFlibver2_4motif_168-560	1	-19	96	1	158	270	0			0			1	0	0	0
L091-opEM2-2min-high_S2-klf1_SMFlibver2_4motif_168-564	1	-19	96	0			0			0			1	1	0	1
L091-opEM2-2min-high_S2-klf1_SMFlibver2_4motif_168-571	1	-19	96	1	163	278	1	426	537	0			0	0	1	0
L091-opEM2-2min-high_S2-klf1_SMFlibver2_4motif_168-580	1	-19	96	1	426	537	0			0			0	1	1	1
L091-opEM2-2min-high_S2-klf1_SMFlibver2_4motif_168-581	1	-49	81	1	197	308	0			0			0	0	0	0
L091-opEM2-2min-high_S2-klf1_SMFlibver2_4motif_168-583	1	-49	81	1	189	298	1	380	497	0			0	0	0	0
L091-opEM2-2min-high_S2-klf1_SMFlibver2_4motif_168-584	1	-49	81	1	163	278	0			0			1	1	0	0
L091-opEM2-2min-high_S2-klf1_SMFlibver2_4motif_168-598	1	-49	81	1	158	270	1	407	517	0			0	0	0	0
L091-opEM2-2min-high_S2-klf1_SMFlibver2_4motif_168-618	1	-49	81	1	158	270	1	284	397	1	417	527	0	0	0	0
L091-opEM2-2min-high_S2-klf1_SMFlibver2_4motif_168-620	1	-49	81	1	163	278	0			0			0	1	0	0
L091-opEM2-2min-high_S2-klf1_SMFlibver2_4motif_168-636	1	-49	81	1	96	213	1	426	537	0			0	1	1	1
L091-opEM2-2min-high_S2-klf1_SMFlibver2_4motif_168-641	1	-49	81	1	96	213	1	426	537	0			0	1	0	1
L091-opEM2-2min-high_S2-klf1_SMFlibver2_4motif_168-665	1	-49	81	1	158	270	1	426	537	0			0	1	0	0
L091-opEM2-2min-high_S2-klf1_SMFlibver2_4motif_168-694	1	-49	81	0			0			0			1	1	0	0
L091-opEM2-2min-high_S2-klf1_SMFlibver2_4motif_168-698	1	-49	81	1	84	197	1	213	325	0			1	0	0	0
L091-opEM2-2min-high_S2-klf1_SMFlibver2_4motif_168-725	1	-49	81	1	84	197	0			0			0	0	1	1
L091-opEM2-2min-high_S2-klf1_SMFlibver2_4motif_168-740	1	-49	81	0			0			0			1	1	1	1
L091-opEM2-2min-high_S2-klf1_SMFlibver2_4motif_168-769	1	-49	81	1	163	278	1	308	417	1	421	537	0	0	0	0
L091-opEM2-2min-high_S2-klf1_SMFlibver2_4motif_168-781	1	-49	81	1	96	213	0			0			0	0	0	1
L091-opEM2-2min-high_S2-klf1_SMFlibver2_4motif_168-794	1	158	270	0			0			0			1	0	0	0
L091-opEM2-2min-high_S2-klf1_SMFlibver2_4motif_168-799	1	49	158	1	163	278	1	426	537	0			0	0	1	0
L091-opEM2-2min-high_S2-klf1_SMFlibver2_4motif_168-801	1	96	213	0			0			0			0	0	0	1
L091-opEM2-2min-high_S2-klf1_SMFlibver2_4motif_168-802	1	158	270	0			0			0			0	0	0	0
L091-opEM2-2min-high_S2-klf1_SMFlibver2_4motif_168-827	1	40	158	1	163	278	1	282	397	0			0	0	0	0
L091-opEM2-2min-high_S2-klf1_SMFlibver2_4motif_168-828	1	40	158	1	197	308	1	402	517	0			0	0	1	0
L091-opEM2-2min-high_S2-klf1_SMFlibver2_4motif_168-863	1	40	158	1	163	278	1	407	517	0			0	0	0	0
L091-opEM2-2min-high_S2-klf1_SMFlibver2_4motif_168-864	1	40	158	0			0			0			0	0	1	0
L091-opEM2-2min-high_S2-klf1_SMFlibver2_4motif_168-865	1	40	158	0			0			0			0	0	1	1
L091-opEM2-2min-high_S2-klf1_SMFlibver2_4motif_168-866	1	40	158	0			0			0			0	0	0	1
L091-opEM2-2min-high_S2-klf1_SMFlibver2_4motif_168-867	1	40	158	0			0			0			1	0	0	0
L091-opEM2-2min-high_S2-klf1_SMFlibver2_4motif_168-907	1	40	158	0			0			0			1	0	0	1
L091-opEM2-2min-high_S2-klf1_SMFlibver2_4motif_168-927	1	158	270	1	278	390	0			0			1	0	0	0
L091-opEM2-2min-high_S2-klf1_SMFlibver2_4motif_168-928	1	53	163	0			0			0			0	0	0	1
L091-opEM2-2min-high_S2-klf1_SMFlibver2_4motif_168-929	1	53	163	0			0			0			1	0	0	0
L091-opEM2-2min-high_S2-klf1_SMFlibver2_4motif_168-930	1	81	197	0			0			0			0	1	1	0
L091-opEM2-2min-high_S2-klf1_SMFlibver2_4motif_168-931	1	158	270	1	320	431	0			0			0	0	0	0
L091-opEM2-2min-high_S2-klf1_SMFlibver2_4motif_168-934	1	96	213	1	320	431	0			0			0	0	0	0
L091-opEM2-2min-high_S2-klf1_SMFlibver2_4motif_168-945	1	49	158	1	197	308	1	402	517	0			0	0	1	0
L091-opEM2-2min-high_S2-klf1_SMFlibver2_4motif_168-1008	1	96	213	1	426	537	0			0			0	1	1	0
L091-opEM2-2min-high_S2-klf1_SMFlibver2_4motif_168-1010	1	96	213	0			0			0			1	1	0	0
L091-opEM2-2min-high_S2-klf1_SMFlibver2_4motif_168-1011	1	96	213	0			0			0			1	0	1	1
L091-opEM2-2min-high_S2-klf1_SMFlibver2_4motif_168-1016	1	158	270	0			0			0			1	0	1	0
L091-opEM2-2min-high_S2-klf1_SMFlibver2_4motif_168-1017	1	163	278	1	426	537	0			0			0	1	1	0
L091-opEM2-2min-high_S2-klf1_SMFlibver2_4motif_168-1019	1	163	278	0			0			0			0	1	1	0
L091-opEM2-2min-high_S2-klf1_SMFlibver2_4motif_168-1020	1	158	270	0			0			0			0	0	1	0
L091-opEM2-2min-high_S2-klf1_SMFlibver2_4motif_168-1021	1	158	270	1	426	537	0			0			0	0	1	0
L091-opEM2-2min-high_S2-klf1_SMFlibver2_4motif_168-1043	1	96	213	0			0			0			1	1	1	1
L091-opEM2-2min-high_S2-klf1_SMFlibver2_4motif_168-1136	0			0			0			0			1	1	0	0
L091-opEM2-2min-high_S2-klf1_SMFlibver2_4motif_168-1140	1	158	270	1	421	537	0			0			0	0	1	0
L091-opEM2-2min-high_S2-klf1_SMFlibver2_4motif_169-0	0			0			0			0			0	0	0	1
L091-opEM2-2min-high_S2-klf1_SMFlibver2_4motif_169-1	1	31	158	0			0			0			0	0	0	1
L091-opEM2-2min-high_S2-klf1_SMFlibver2_4motif_169-2	1	158	270	1	426	537	0			0			0	1	1	0
L091-opEM2-2min-high_S2-klf1_SMFlibver2_4motif_169-3	1	96	213	1	421	537	0			0			0	0	0	0
L091-opEM2-2min-high_S2-klf1_SMFlibver2_4motif_169-4	1	-9	122	1	158	270	0			0			1	1	1	0
L091-opEM2-2min-high_S2-klf1_SMFlibver2_4motif_169-5	1	31	158	1	197	308	0			0			1	1	0	0
L091-opEM2-2min-high_S2-klf1_SMFlibver2_4motif_169-6	1	81	197	0			0			0			1	0	0	0
L091-opEM2-2min-high_S2-klf1_SMFlibver2_4motif_169-8	1	31	158	1	163	278	1	421	537	0			0	1	0	0
L091-opEM2-2min-high_S2-klf1_SMFlibver2_4motif_169-9	1	-49	81	1	96	213	0			0			1	0	1	1
L091-opEM2-2min-high_S2-klf1_SMFlibver2_4motif_169-12	1	-9	122	1	158	270	0			0			0	0	0	0
L091-opEM2-2min-high_S2-klf1_SMFlibver2_4motif_169-13	1	-9	122	1	158	270	1	278	390	1	421	537	0	0	0	0
L091-opEM2-2min-high_S2-klf1_SMFlibver2_4motif_169-14	1	40	158	1	278	390	0			0			0	0	0	0
L091-opEM2-2min-high_S2-klf1_SMFlibver2_4motif_169-16	1	-49	81	1	96	213	0			0			0	1	0	0
L091-opEM2-2min-high_S2-klf1_SMFlibver2_4motif_169-19	1	-49	81	1	158	270	0			0			1	0	1	0
L091-opEM2-2min-high_S2-klf1_SMFlibver2_4motif_169-22	0			0			0			0			1	0	1	1
L091-opEM2-2min-high_S2-klf1_SMFlibver2_4motif_169-23	1	-9	122	1	158	270	0			0			0	0	1	0
L091-opEM2-2min-high_S2-klf1_SMFlibver2_4motif_169-24	1	-9	122	1	158	270	0			0			0	1	0	0
L091-opEM2-2min-high_S2-klf1_SMFlibver2_4motif_169-25	1	-49	81	1	96	213	0			0			1	1	1	1
L091-opEM2-2min-high_S2-klf1_SMFlibver2_4motif_169-26	1	-49	81	1	158	270	1	385	497	0			0	0	1	0
L091-opEM2-2min-high_S2-klf1_SMFlibver2_4motif_169-28	1	158	270	1	426	537	0			0			0	0	0	0
L091-opEM2-2min-high_S2-klf1_SMFlibver2_4motif_169-29	1	31	158	0			0			0			0	0	1	0
L091-opEM2-2min-high_S2-klf1_SMFlibver2_4motif_169-32	1	31	158	0			0			0			0	0	0	0
L091-opEM2-2min-high_S2-klf1_SMFlibver2_4motif_169-35	1	-49	81	1	96	213	1	395	507	0			0	0	0	0
L091-opEM2-2min-high_S2-klf1_SMFlibver2_4motif_169-37	1	31	158	1	163	278	0			0			0	0	1	0
L091-opEM2-2min-high_S2-klf1_SMFlibver2_4motif_169-38	1	-49	81	1	96	213	0			0			1	1	0	0
L091-opEM2-2min-high_S2-klf1_SMFlibver2_4motif_169-41	1	31	158	1	213	325	0			0			0	0	0	0
L091-opEM2-2min-high_S2-klf1_SMFlibver2_4motif_169-45	1	-49	81	1	189	298	0			0			1	0	0	0
L091-opEM2-2min-high_S2-klf1_SMFlibver2_4motif_169-46	1	-49	81	1	96	213	0			0			0	1	1	1
L091-opEM2-2min-high_S2-klf1_SMFlibver2_4motif_169-48	1	40	158	0			0			0			0	0	0	1
L091-opEM2-2min-high_S2-klf1_SMFlibver2_4motif_169-50	1	31	158	1	189	298	0			0			0	1	1	0
L091-opEM2-2min-high_S2-klf1_SMFlibver2_4motif_169-51	0			0			0			0			1	0	0	1
L091-opEM2-2min-high_S2-klf1_SMFlibver2_4motif_169-52	1	-49	81	1	96	213	0			0			0	0	0	1
L091-opEM2-2min-high_S2-klf1_SMFlibver2_4motif_169-55	1	-49	81	1	96	213	1	421	537	0			0	1	1	0
L091-opEM2-2min-high_S2-klf1_SMFlibver2_4motif_169-56	1	-49	81	1	96	213	0			0			0	0	1	1
L091-opEM2-2min-high_S2-klf1_SMFlibver2_4motif_169-58	1	-49	81	1	84	197	0			0			0	0	1	1
L091-opEM2-2min-high_S2-klf1_SMFlibver2_4motif_169-71	1	31	158	1	163	278	1	282	395	1	402	517	0	0	0	0
L091-opEM2-2min-high_S2-klf1_SMFlibver2_4motif_169-73	1	-49	81	1	158	270	0			0			0	0	0	0
L091-opEM2-2min-high_S2-klf1_SMFlibver2_4motif_169-74	1	81	197	0			0			0			1	1	0	1
L091-opEM2-2min-high_S2-klf1_SMFlibver2_4motif_169-76	1	53	163	0			0			0			0	0	0	1
L091-opEM2-2min-high_S2-klf1_SMFlibver2_4motif_169-77	1	-49	81	1	96	213	1	426	537	0			0	0	0	0
L091-opEM2-2min-high_S2-klf1_SMFlibver2_4motif_169-87	1	81	197	0			0			0			1	0	0	1
L091-opEM2-2min-high_S2-klf1_SMFlibver2_4motif_169-90	1	-49	81	1	96	213	1	421	537	0			0	1	0	1
L091-opEM2-2min-high_S2-klf1_SMFlibver2_4motif_169-97	1	158	270	0			0			0			1	1	0	0
L091-opEM2-2min-high_S2-klf1_SMFlibver2_4motif_169-108	1	31	158	1	163	278	1	407	517	0			0	0	0	0
L091-opEM2-2min-high_S2-klf1_SMFlibver2_4motif_169-111	1	-9	122	1	421	537	0			0			0	1	0	1
L091-opEM2-2min-high_S2-klf1_SMFlibver2_4motif_169-116	1	158	270	1	421	537	0			0			0	1	1	0
L091-opEM2-2min-high_S2-klf1_SMFlibver2_4motif_169-122	1	-9	122	1	158	270	1	426	537	0			0	0	1	0
L091-opEM2-2min-high_S2-klf1_SMFlibver2_4motif_169-123	1	-49	81	1	84	197	1	222	339	1	344	467	0	0	0	0
L091-opEM2-2min-high_S2-klf1_SMFlibver2_4motif_169-129	0			0			0			0			0	0	1	0
L091-opEM2-2min-high_S2-klf1_SMFlibver2_4motif_169-134	1	-49	81	1	96	213	0			0			1	0	0	0
L091-opEM2-2min-high_S2-klf1_SMFlibver2_4motif_169-135	1	-19	96	0			0			0			0	0	0	0
L091-opEM2-2min-high_S2-klf1_SMFlibver2_4motif_169-141	1	-49	81	1	96	213	0			0			0	1	0	1
L091-opEM2-2min-high_S2-klf1_SMFlibver2_4motif_169-147	1	-19	96	1	158	270	1	421	537	0			0	1	0	0
L091-opEM2-2min-high_S2-klf1_SMFlibver2_4motif_169-165	1	-49	81	1	96	213	0			0			0	0	0	0
L091-opEM2-2min-high_S2-klf1_SMFlibver2_4motif_169-167	1	-49	81	1	197	308	0			0			0	0	0	0
L091-opEM2-2min-high_S2-klf1_SMFlibver2_4motif_169-182	1	31	158	1	189	298	1	303	421	1	426	537	0	0	0	0
L091-opEM2-2min-high_S2-klf1_SMFlibver2_4motif_169-188	1	49	158	1	278	390	0			0			0	0	0	0
L091-opEM2-2min-high_S2-klf1_SMFlibver2_4motif_169-189	1	96	213	0			0			0			0	1	1	0
L091-opEM2-2min-high_S2-klf1_SMFlibver2_4motif_169-219	1	31	158	1	163	278	0			0			0	1	1	0
L091-opEM2-2min-high_S2-klf1_SMFlibver2_4motif_169-220	1	-9	122	1	158	270	1	421	537	0			0	1	1	0
L091-opEM2-2min-high_S2-klf1_SMFlibver2_4motif_169-237	1	-49	81	1	158	270	0			0			0	0	1	0
L091-opEM2-2min-high_S2-klf1_SMFlibver2_4motif_169-243	1	-19	96	1	163	278	1	421	537	0			0	1	0	0
L091-opEM2-2min-high_S2-klf1_SMFlibver2_4motif_169-244	1	-49	81	1	158	270	0			0			1	1	1	0
L091-opEM2-2min-high_S2-klf1_SMFlibver2_4motif_169-251	1	53	163	0			0			0			0	0	0	0
L091-opEM2-2min-high_S2-klf1_SMFlibver2_4motif_169-253	1	-49	81	1	96	213	0			0			0	1	1	0
L091-opEM2-2min-high_S2-klf1_SMFlibver2_4motif_169-254	1	81	197	0			0			0			1	0	1	1
L091-opEM2-2min-high_S2-klf1_SMFlibver2_4motif_169-284	1	-19	96	1	421	537	0			0			0	1	0	1
L091-opEM2-2min-high_S2-klf1_SMFlibver2_4motif_169-291	1	96	213	0			0			0			0	0	1	0
L091-opEM2-2min-high_S2-klf1_SMFlibver2_4motif_169-299	1	31	158	1	163	278	1	303	421	1	426	537	0	0	0	0
L091-opEM2-2min-high_S2-klf1_SMFlibver2_4motif_169-310	1	-9	122	1	158	270	1	426	537	0			0	1	0	0
L091-opEM2-2min-high_S2-klf1_SMFlibver2_4motif_169-317	1	-49	81	1	189	298	0			0			1	1	1	0
L091-opEM2-2min-high_S2-klf1_SMFlibver2_4motif_169-333	1	53	163	1	197	308	0			0			1	1	0	0
L091-opEM2-2min-high_S2-klf1_SMFlibver2_4motif_169-359	1	158	270	0			0			0			1	0	0	0
L091-opEM2-2min-high_S2-klf1_SMFlibver2_4motif_169-368	1	31	158	1	213	325	0			0			1	1	0	0
L091-opEM2-2min-high_S2-klf1_SMFlibver2_4motif_169-385	1	-49	81	1	96	213	1	222	339	0			0	0	0	0
L091-opEM2-2min-high_S2-klf1_SMFlibver2_4motif_169-408	1	-9	122	1	158	270	1	278	390	1	402	517	0	0	0	0
L091-opEM2-2min-high_S2-klf1_SMFlibver2_4motif_169-422	1	-19	96	0			0			0			0	0	0	1
L091-opEM2-2min-high_S2-klf1_SMFlibver2_4motif_169-458	1	81	197	0			0			0			0	0	0	0
L091-opEM2-2min-high_S2-klf1_SMFlibver2_4motif_169-469	1	96	213	1	421	537	0			0			0	1	1	0
L091-opEM2-2min-high_S2-klf1_SMFlibver2_4motif_169-475	1	-49	81	1	96	213	1	421	537	0			0	0	0	0
L091-opEM2-2min-high_S2-klf1_SMFlibver2_4motif_169-484	1	31	158	1	213	325	1	339	452	0			0	0	0	0
L091-opEM2-2min-high_S2-klf1_SMFlibver2_4motif_169-516	1	-49	81	1	96	213	1	426	537	0			0	1	0	1
L091-opEM2-2min-high_S2-klf1_SMFlibver2_4motif_169-580	1	270	380	1	385	497	0			0			0	0	0	0
L091-opEM2-2min-high_S2-klf1_SMFlibver2_4motif_169-593	1	-49	81	1	96	213	1	421	537	0			0	1	1	1
L091-opEM2-2min-high_S2-klf1_SMFlibver2_4motif_169-686	1	31	158	1	339	452	0			0			0	0	0	1
L091-opEM2-2min-high_S2-klf1_SMFlibver2_4motif_169-691	1	158	270	1	421	537	0			0			0	0	0	0
L091-opEM2-2min-high_S2-klf1_SMFlibver2_4motif_169-720	1	49	158	1	366	477	0			0			0	0	0	1
L091-opEM2-2min-high_S2-klf1_SMFlibver2_4motif_169-769	1	-9	122	1	158	270	0			0			1	1	0	0
L091-opEM2-2min-high_S2-klf1_SMFlibver2_4motif_169-797	1	-9	122	0			0			0			0	0	0	1
L091-opEM2-2min-high_S2-klf1_SMFlibver2_4motif_170-0	1	40	158	0			0			0			1	0	0	1
L091-opEM2-2min-high_S2-klf1_SMFlibver2_4motif_170-1	1	81	197	0			0			0			1	1	1	0
L091-opEM2-2min-high_S2-klf1_SMFlibver2_4motif_170-2	1	-49	81	0			0			0			0	1	0	1
L091-opEM2-2min-high_S2-klf1_SMFlibver2_4motif_170-7	0			0			0			0			1	0	0	1
L091-opEM2-2min-high_S2-klf1_SMFlibver2_4motif_170-10	1	-49	81	1	158	270	1	339	452	0			0	0	0	0
L091-opEM2-2min-high_S2-klf1_SMFlibver2_4motif_170-12	1	-9	122	1	189	298	1	380	497	0			0	0	0	0
L091-opEM2-2min-high_S2-klf1_SMFlibver2_4motif_170-22	1	96	213	0			0			0			1	0	0	0
L091-opEM2-2min-high_S2-klf1_SMFlibver2_4motif_170-23	1	31	158	1	197	308	1	380	497	0			0	0	0	0
L091-opEM2-2min-high_S2-klf1_SMFlibver2_4motif_170-24	1	-19	96	1	407	517	0			0			0	0	1	0
L091-opEM2-2min-high_S2-klf1_SMFlibver2_4motif_170-31	1	96	213	1	298	407	0			0			0	0	0	0
L091-opEM2-2min-high_S2-klf1_SMFlibver2_4motif_170-43	1	31	158	1	189	298	1	380	497	0			0	0	0	0
L091-opEM2-2min-high_S2-klf1_SMFlibver2_4motif_170-52	1	-49	81	1	84	197	0			0			0	1	0	1
L091-opEM2-2min-high_S2-klf1_SMFlibver2_4motif_170-53	1	189	298	1	339	452	0			0			0	0	0	0
L091-opEM2-2min-high_S2-klf1_SMFlibver2_4motif_170-59	1	31	158	1	407	517	0			0			0	0	1	0
L091-opEM2-2min-high_S2-klf1_SMFlibver2_4motif_170-127	1	-49	81	1	158	270	1	278	390	1	399	517	0	0	0	0
L091-opEM2-2min-high_S2-klf1_SMFlibver2_4motif_170-145	1	-19	96	0			0			0			0	0	0	1
L091-opEM2-2min-high_S2-klf1_SMFlibver2_4motif_170-146	1	163	278	1	284	399	1	402	517	0			0	0	0	0
L091-opEM2-2min-high_S2-klf1_SMFlibver2_4motif_170-173	1	31	158	1	197	308	1	366	477	0			0	0	0	0
L091-opEM2-2min-high_S2-klf1_SMFlibver2_4motif_170-180	1	96	213	0			0			0			0	0	1	1
L091-opEM2-2min-high_S2-klf1_SMFlibver2_4motif_170-188	1	96	213	0			0			0			0	1	0	0
L091-opEM2-2min-high_S2-klf1_SMFlibver2_4motif_170-189	1	31	158	1	163	278	0			0			1	0	1	0
L091-opEM2-2min-high_S2-klf1_SMFlibver2_4motif_170-197	1	31	158	1	426	537	0			0			0	0	0	0
L091-opEM2-2min-high_S2-klf1_SMFlibver2_4motif_170-256	1	49	158	1	163	278	0			0			1	1	1	0
L091-opEM2-2min-high_S2-klf1_SMFlibver2_4motif_170-358	1	40	158	0			0			0			0	0	1	0
L091-opEM2-2min-high_S2-klf1_SMFlibver2_4motif_170-372	1	-19	96	1	426	537	0			0			0	0	0	0
L091-opEM2-2min-high_S2-klf1_SMFlibver2_4motif_170-407	1	96	213	1	284	399	1	402	517	0			0	0	0	0
L091-opEM2-2min-high_S2-klf1_SMFlibver2_4motif_170-425	1	158	270	0			0			0			1	0	0	0
L091-opEM2-2min-high_S2-klf1_SMFlibver2_4motif_170-449	1	163	278	1	298	407	0			0			0	0	0	0
L091-opEM2-2min-high_S2-klf1_SMFlibver2_4motif_170-504	1	40	158	1	407	517	0			0			0	0	1	0
L091-opEM2-2min-high_S2-klf1_SMFlibver2_4motif_171-0	1	31	158	1	163	278	1	282	395	1	402	517	0	0	0	0
L091-opEM2-2min-high_S2-klf1_SMFlibver2_4motif_171-82	1	-49	81	1	96	213	1	222	333	1	354	467	0	0	0	0
L091-opEM2-2min-high_S2-klf1_SMFlibver2_4motif_171-93	1	-49	81	1	96	213	1	222	333	1	385	497	0	0	0	0
L091-opEM2-2min-high_S2-klf1_SMFlibver2_4motif_171-100	1	-49	81	1	96	213	1	222	333	0			0	0	0	0
L091-opEM2-2min-high_S2-klf1_SMFlibver2_4motif_171-102	1	-49	81	1	84	197	1	213	325	1	426	537	0	0	0	0
L091-opEM2-2min-high_S2-klf1_SMFlibver2_4motif_171-104	1	-49	81	1	96	213	1	222	333	1	421	537	0	1	0	0
L091-opEM2-2min-high_S2-klf1_SMFlibver2_4motif_171-106	1	-49	81	1	96	213	1	222	333	0			1	1	0	0
L091-opEM2-2min-high_S2-klf1_SMFlibver2_4motif_171-107	1	31	158	1	197	308	1	339	452	0			0	0	0	0
L091-opEM2-2min-high_S2-klf1_SMFlibver2_4motif_171-108	1	31	158	1	197	308	0			0			0	0	0	0
L091-opEM2-2min-high_S2-klf1_SMFlibver2_4motif_171-110	1	31	158	1	189	298	0			0			0	0	0	0
L091-opEM2-2min-high_S2-klf1_SMFlibver2_4motif_171-111	1	31	158	1	189	298	1	308	421	1	426	537	0	0	0	0
L091-opEM2-2min-high_S2-klf1_SMFlibver2_4motif_171-125	1	31	158	1	189	298	1	339	452	0			0	0	0	0
L091-opEM2-2min-high_S2-klf1_SMFlibver2_4motif_171-132	1	31	158	1	189	298	0			0			1	0	0	0
L091-opEM2-2min-high_S2-klf1_SMFlibver2_4motif_171-133	1	31	158	1	163	278	0			0			0	0	0	0
L091-opEM2-2min-high_S2-klf1_SMFlibver2_4motif_171-134	1	31	158	1	163	278	1	366	477	0			0	0	0	0
L091-opEM2-2min-high_S2-klf1_SMFlibver2_4motif_171-139	1	31	158	1	163	278	1	284	395	0			0	0	0	0
L091-opEM2-2min-high_S2-klf1_SMFlibver2_4motif_171-140	1	31	158	1	163	278	0			0			1	1	1	0
L091-opEM2-2min-high_S2-klf1_SMFlibver2_4motif_171-141	1	31	158	1	163	278	0			0			1	1	0	0
L091-opEM2-2min-high_S2-klf1_SMFlibver2_4motif_171-158	1	31	158	1	163	278	1	385	497	0			0	0	0	0
L091-opEM2-2min-high_S2-klf1_SMFlibver2_4motif_171-170	1	31	158	1	163	278	0			0			0	1	0	0
L091-opEM2-2min-high_S2-klf1_SMFlibver2_4motif_171-193	1	-49	81	1	96	213	0			0			0	1	0	1
L091-opEM2-2min-high_S2-klf1_SMFlibver2_4motif_171-194	1	-9	122	1	158	270	0			0			0	0	1	0
L091-opEM2-2min-high_S2-klf1_SMFlibver2_4motif_171-195	1	-9	122	1	158	270	0			0			0	0	0	0
L091-opEM2-2min-high_S2-klf1_SMFlibver2_4motif_171-197	1	-49	81	1	96	213	0			0			0	0	1	1
L091-opEM2-2min-high_S2-klf1_SMFlibver2_4motif_171-198	1	-49	81	1	96	213	0			0			0	1	1	1
L091-opEM2-2min-high_S2-klf1_SMFlibver2_4motif_171-209	1	-9	122	1	158	270	0			0			0	1	0	0
L091-opEM2-2min-high_S2-klf1_SMFlibver2_4motif_171-219	1	-9	122	1	158	270	0			0			1	0	0	0
L091-opEM2-2min-high_S2-klf1_SMFlibver2_4motif_171-225	1	-9	122	1	158	270	0			0			0	1	1	0
L091-opEM2-2min-high_S2-klf1_SMFlibver2_4motif_171-229	1	-49	81	1	96	213	0			0			0	1	1	0
L091-opEM2-2min-high_S2-klf1_SMFlibver2_4motif_171-242	1	-49	81	1	96	213	1	415	527	0			0	0	1	0
L091-opEM2-2min-high_S2-klf1_SMFlibver2_4motif_171-250	1	-49	81	1	96	213	0			0			0	0	0	0
L091-opEM2-2min-high_S2-klf1_SMFlibver2_4motif_171-267	1	-49	81	1	96	213	0			0			0	1	0	0
L091-opEM2-2min-high_S2-klf1_SMFlibver2_4motif_171-270	1	-49	81	1	96	213	1	284	395	1	402	517	0	0	0	0
L091-opEM2-2min-high_S2-klf1_SMFlibver2_4motif_171-280	1	-49	81	1	96	213	1	380	497	0			0	0	1	0
L091-opEM2-2min-high_S2-klf1_SMFlibver2_4motif_171-284	1	-49	81	1	96	213	0			0			0	0	1	0
L091-opEM2-2min-high_S2-klf1_SMFlibver2_4motif_171-288	1	-49	81	1	96	213	1	426	537	0			0	0	0	0
L091-opEM2-2min-high_S2-klf1_SMFlibver2_4motif_171-303	1	-49	81	1	96	213	1	426	537	0			0	0	1	1
L091-opEM2-2min-high_S2-klf1_SMFlibver2_4motif_171-392	1	-49	81	1	96	213	1	421	537	0			0	0	0	1
L091-opEM2-2min-high_S2-klf1_SMFlibver2_4motif_171-396	1	-49	81	1	84	197	1	222	333	0			0	0	0	0
L091-opEM2-2min-high_S2-klf1_SMFlibver2_4motif_171-398	1	-49	81	1	84	197	0			0			1	0	0	0
L091-opEM2-2min-high_S2-klf1_SMFlibver2_4motif_171-402	1	-49	81	1	84	197	1	421	537	0			0	0	0	1
L091-opEM2-2min-high_S2-klf1_SMFlibver2_4motif_171-404	1	-49	81	1	84	197	1	415	527	0			0	0	0	1
L091-opEM2-2min-high_S2-klf1_SMFlibver2_4motif_171-406	1	31	158	1	421	537	0			0			0	1	1	1
L091-opEM2-2min-high_S2-klf1_SMFlibver2_4motif_171-407	1	-9	122	1	158	270	1	421	537	0			0	0	1	0
L091-opEM2-2min-high_S2-klf1_SMFlibver2_4motif_171-408	1	31	158	0			0			0			1	0	1	1
L091-opEM2-2min-high_S2-klf1_SMFlibver2_4motif_171-409	1	31	158	1	426	537	0			0			0	1	1	0
L091-opEM2-2min-high_S2-klf1_SMFlibver2_4motif_171-411	1	31	158	1	229	339	0			0			0	0	0	0
L091-opEM2-2min-high_S2-klf1_SMFlibver2_4motif_171-414	1	31	158	0			0			0			0	0	1	0
L091-opEM2-2min-high_S2-klf1_SMFlibver2_4motif_171-415	1	31	158	1	213	325	0			0			0	0	0	0
L091-opEM2-2min-high_S2-klf1_SMFlibver2_4motif_171-423	1	31	158	1	421	537	0			0			0	0	0	1
L091-opEM2-2min-high_S2-klf1_SMFlibver2_4motif_171-427	1	31	158	1	415	527	0			0			0	0	0	1
L091-opEM2-2min-high_S2-klf1_SMFlibver2_4motif_171-441	1	31	158	1	222	333	0			0			0	0	0	0
L091-opEM2-2min-high_S2-klf1_SMFlibver2_4motif_171-446	1	31	158	0			0			0			0	0	0	0
L091-opEM2-2min-high_S2-klf1_SMFlibver2_4motif_171-462	1	31	158	1	213	325	1	426	537	0			0	0	0	0
L091-opEM2-2min-high_S2-klf1_SMFlibver2_4motif_171-469	1	31	158	1	189	298	1	421	537	0			0	0	1	0
L091-opEM2-2min-high_S2-klf1_SMFlibver2_4motif_171-478	1	31	158	1	270	380	1	421	537	0			0	0	0	0
L091-opEM2-2min-high_S2-klf1_SMFlibver2_4motif_171-483	1	31	158	1	421	537	0			0			0	0	1	0
L091-opEM2-2min-high_S2-klf1_SMFlibver2_4motif_171-509	1	31	158	1	421	537	0			0			0	0	1	1
L091-opEM2-2min-high_S2-klf1_SMFlibver2_4motif_171-511	1	-19	96	1	163	278	0			0			1	1	0	0
L091-opEM2-2min-high_S2-klf1_SMFlibver2_4motif_171-516	1	-19	96	1	163	278	0			0			0	0	0	0
L091-opEM2-2min-high_S2-klf1_SMFlibver2_4motif_171-526	1	-19	96	1	158	270	0			0			0	1	0	0
L091-opEM2-2min-high_S2-klf1_SMFlibver2_4motif_171-527	1	-19	96	1	158	270	1	380	497	0			0	0	1	0
L091-opEM2-2min-high_S2-klf1_SMFlibver2_4motif_171-530	1	-19	96	0			0			0			0	0	1	0
L091-opEM2-2min-high_S2-klf1_SMFlibver2_4motif_171-534	1	-19	96	1	421	537	0			0			0	0	1	0
L091-opEM2-2min-high_S2-klf1_SMFlibver2_4motif_171-536	1	-49	81	1	197	308	0			0			0	0	0	0
L091-opEM2-2min-high_S2-klf1_SMFlibver2_4motif_171-537	1	-49	81	1	163	278	1	284	395	1	402	517	0	0	0	0
L091-opEM2-2min-high_S2-klf1_SMFlibver2_4motif_171-542	1	-49	81	1	163	278	0			0			0	0	0	0
L091-opEM2-2min-high_S2-klf1_SMFlibver2_4motif_171-543	1	-49	81	1	163	278	0			0			1	0	1	0
L091-opEM2-2min-high_S2-klf1_SMFlibver2_4motif_171-544	1	-49	81	1	158	270	0			0			1	0	1	0
L091-opEM2-2min-high_S2-klf1_SMFlibver2_4motif_171-552	1	-49	81	1	158	270	0			0			0	0	1	0
L091-opEM2-2min-high_S2-klf1_SMFlibver2_4motif_171-580	1	-49	81	1	158	270	0			0			1	1	1	0
L091-opEM2-2min-high_S2-klf1_SMFlibver2_4motif_171-582	1	-49	81	1	163	278	0			0			1	1	1	0
L091-opEM2-2min-high_S2-klf1_SMFlibver2_4motif_171-586	1	-49	81	1	158	270	0			0			0	1	0	0
L091-opEM2-2min-high_S2-klf1_SMFlibver2_4motif_171-587	1	-49	81	1	158	270	0			0			0	0	0	0
L091-opEM2-2min-high_S2-klf1_SMFlibver2_4motif_171-617	1	-49	81	1	158	270	1	426	537	0			0	0	1	0
L091-opEM2-2min-high_S2-klf1_SMFlibver2_4motif_171-619	1	-49	81	1	158	270	0			0			1	0	0	0
L091-opEM2-2min-high_S2-klf1_SMFlibver2_4motif_171-620	1	-49	81	1	96	213	0			0			1	0	0	1
L091-opEM2-2min-high_S2-klf1_SMFlibver2_4motif_171-642	1	-49	81	1	163	278	0			0			1	0	0	0
L091-opEM2-2min-high_S2-klf1_SMFlibver2_4motif_171-644	1	-49	81	1	96	213	0			0			1	0	0	0
L091-opEM2-2min-high_S2-klf1_SMFlibver2_4motif_171-690	1	-49	81	1	96	213	1	284	395	0			0	0	0	0
L091-opEM2-2min-high_S2-klf1_SMFlibver2_4motif_171-691	1	-49	81	1	84	197	1	284	395	0			0	0	0	0
L091-opEM2-2min-high_S2-klf1_SMFlibver2_4motif_171-693	1	31	158	1	284	395	0			0			0	0	0	0
L091-opEM2-2min-high_S2-klf1_SMFlibver2_4motif_171-695	1	-19	96	1	158	270	0			0			0	0	0	0
L091-opEM2-2min-high_S2-klf1_SMFlibver2_4motif_171-701	1	-49	81	1	96	213	0			0			1	1	1	1
L091-opEM2-2min-high_S2-klf1_SMFlibver2_4motif_171-704	1	-49	81	1	84	197	0			0			1	1	1	1
L091-opEM2-2min-high_S2-klf1_SMFlibver2_4motif_171-712	1	-49	81	1	96	213	0			0			0	0	0	1
L091-opEM2-2min-high_S2-klf1_SMFlibver2_4motif_171-733	1	-49	81	1	96	213	0			0			1	0	1	0
L091-opEM2-2min-high_S2-klf1_SMFlibver2_4motif_171-734	1	-49	81	1	158	270	1	278	390	1	395	507	0	0	0	0
L091-opEM2-2min-high_S2-klf1_SMFlibver2_4motif_171-735	1	-49	81	1	158	270	1	366	477	0			0	0	0	0
L091-opEM2-2min-high_S2-klf1_SMFlibver2_4motif_171-744	1	-49	81	1	96	213	1	270	380	1	395	507	0	0	0	0
L091-opEM2-2min-high_S2-klf1_SMFlibver2_4motif_171-777	1	-49	81	0			0			0			0	0	0	1
L091-opEM2-2min-high_S2-klf1_SMFlibver2_4motif_171-793	1	163	278	0			0			0			0	0	0	0
L091-opEM2-2min-high_S2-klf1_SMFlibver2_4motif_171-803	1	81	197	0			0			0			0	0	0	0
L091-opEM2-2min-high_S2-klf1_SMFlibver2_4motif_171-804	1	158	270	0			0			0			0	1	0	0
L091-opEM2-2min-high_S2-klf1_SMFlibver2_4motif_171-805	1	96	213	1	421	537	0			0			0	1	0	1
L091-opEM2-2min-high_S2-klf1_SMFlibver2_4motif_171-806	1	421	537	0			0			0			0	1	0	1
L091-opEM2-2min-high_S2-klf1_SMFlibver2_4motif_171-817	1	366	477	0			0			0			0	0	0	1
L091-opEM2-2min-high_S2-klf1_SMFlibver2_4motif_171-821	1	421	537	0			0			0			0	1	1	1
L091-opEM2-2min-high_S2-klf1_SMFlibver2_4motif_171-826	1	40	158	1	163	278	1	282	395	0			0	0	0	0
L091-opEM2-2min-high_S2-klf1_SMFlibver2_4motif_171-827	1	96	213	0			0			0			0	0	0	1
L091-opEM2-2min-high_S2-klf1_SMFlibver2_4motif_171-844	1	96	213	0			0			0			0	0	0	0
L091-opEM2-2min-high_S2-klf1_SMFlibver2_4motif_171-845	1	158	270	1	308	421	1	426	537	0			0	0	0	0
L091-opEM2-2min-high_S2-klf1_SMFlibver2_4motif_171-847	1	163	278	1	308	421	1	426	537	0			0	0	0	0
L091-opEM2-2min-high_S2-klf1_SMFlibver2_4motif_171-877	1	40	158	1	163	278	1	282	395	1	402	517	0	0	0	0
L091-opEM2-2min-high_S2-klf1_SMFlibver2_4motif_171-903	1	158	270	0			0			0			0	1	1	0
L091-opEM2-2min-high_S2-klf1_SMFlibver2_4motif_171-904	1	81	197	1	380	497	0			0			0	0	1	0
L091-opEM2-2min-high_S2-klf1_SMFlibver2_4motif_171-905	1	81	197	1	213	325	1	390	507	0			0	0	0	0
L091-opEM2-2min-high_S2-klf1_SMFlibver2_4motif_171-906	1	81	197	1	390	507	0			0			0	0	1	1
L091-opEM2-2min-high_S2-klf1_SMFlibver2_4motif_171-907	1	81	197	1	390	507	0			0			0	0	0	1
L091-opEM2-2min-high_S2-klf1_SMFlibver2_4motif_171-909	1	49	158	1	213	325	1	390	507	0			0	0	0	0
L091-opEM2-2min-high_S2-klf1_SMFlibver2_4motif_171-911	1	49	158	1	390	507	0			0			0	0	0	1
L091-opEM2-2min-high_S2-klf1_SMFlibver2_4motif_171-917	1	158	270	1	421	537	0			0			0	0	0	0
L091-opEM2-2min-high_S2-klf1_SMFlibver2_4motif_171-927	0			0			0			0			0	0	0	0
L091-opEM2-2min-high_S2-klf1_SMFlibver2_4motif_171-929	1	163	278	1	282	395	0			0			0	0	0	0
L091-opEM2-2min-high_S2-klf1_SMFlibver2_4motif_171-930	1	81	197	1	298	407	0			0			0	0	0	0
L091-opEM2-2min-high_S2-klf1_SMFlibver2_4motif_171-931	1	81	197	1	278	390	0			0			0	0	0	0
L091-opEM2-2min-high_S2-klf1_SMFlibver2_4motif_171-964	1	158	270	0			0			0			1	1	1	0
L091-opEM2-2min-high_S2-klf1_SMFlibver2_4motif_171-966	1	96	213	0			0			0			1	1	1	0
L091-opEM2-2min-high_S2-klf1_SMFlibver2_4motif_171-985	1	158	270	0			0			0			0	0	0	0
L091-opEM2-2min-high_S2-klf1_SMFlibver2_4motif_171-991	1	158	270	1	407	517	0			0			0	0	0	0
L091-opEM2-2min-high_S2-klf1_SMFlibver2_4motif_172-0	1	40	158	1	222	332	1	426	537	0			0	0	0	0
L091-opEM2-2min-high_S2-klf1_SMFlibver2_4motif_172-1	0			0			0			0			0	0	0	1
L091-opEM2-2min-high_S2-klf1_SMFlibver2_4motif_172-2	1	31	158	1	163	278	1	282	394	1	402	517	0	0	0	0
L091-opEM2-2min-high_S2-klf1_SMFlibver2_4motif_172-4	1	158	270	1	282	394	0			0			0	0	0	0
L091-opEM2-2min-high_S2-klf1_SMFlibver2_4motif_172-5	1	-9	122	1	163	278	0			0			0	0	0	0
L091-opEM2-2min-high_S2-klf1_SMFlibver2_4motif_172-6	1	-49	81	1	163	278	0			0			0	0	0	0
L091-opEM2-2min-high_S2-klf1_SMFlibver2_4motif_172-7	1	-49	81	1	163	278	1	303	414	1	421	537	0	0	0	0
L091-opEM2-2min-high_S2-klf1_SMFlibver2_4motif_172-10	1	-49	81	1	96	213	0			0			0	0	0	1
L091-opEM2-2min-high_S2-klf1_SMFlibver2_4motif_172-11	1	-49	81	1	96	213	1	426	537	0			0	0	0	0
L091-opEM2-2min-high_S2-klf1_SMFlibver2_4motif_172-12	0			0			0			0			0	0	0	0
L091-opEM2-2min-high_S2-klf1_SMFlibver2_4motif_172-14	1	31	158	1	163	278	1	380	497	0			0	0	1	0
L091-opEM2-2min-high_S2-klf1_SMFlibver2_4motif_172-17	1	-9	122	1	158	270	0			0			0	0	0	0
L091-opEM2-2min-high_S2-klf1_SMFlibver2_4motif_172-23	1	163	278	0			0			0			0	1	1	0
L091-opEM2-2min-high_S2-klf1_SMFlibver2_4motif_172-24	1	31	158	0			0			0			0	0	0	0
L091-opEM2-2min-high_S2-klf1_SMFlibver2_4motif_172-26	1	96	213	0			0			0			0	0	0	1
L091-opEM2-2min-high_S2-klf1_SMFlibver2_4motif_172-27	1	31	158	1	213	325	0			0			0	0	0	0
L091-opEM2-2min-high_S2-klf1_SMFlibver2_4motif_172-31	1	-49	81	1	96	213	0			0			1	0	1	1
L091-opEM2-2min-high_S2-klf1_SMFlibver2_4motif_172-39	1	-49	81	1	158	270	0			0			0	1	0	0
L091-opEM2-2min-high_S2-klf1_SMFlibver2_4motif_172-43	1	-9	122	1	189	298	0			0			0	1	0	0
L091-opEM2-2min-high_S2-klf1_SMFlibver2_4motif_172-46	1	-49	81	1	96	213	1	402	517	0			0	0	1	0
L091-opEM2-2min-high_S2-klf1_SMFlibver2_4motif_172-50	1	-49	81	1	96	213	0			0			1	0	0	0
L091-opEM2-2min-high_S2-klf1_SMFlibver2_4motif_172-56	1	163	278	0			0			0			1	0	1	0
L091-opEM2-2min-high_S2-klf1_SMFlibver2_4motif_172-65	1	31	158	0			0			0			0	0	0	1
L091-opEM2-2min-high_S2-klf1_SMFlibver2_4motif_172-69	1	-19	96	0			0			0			0	0	0	1
L091-opEM2-2min-high_S2-klf1_SMFlibver2_4motif_172-72	1	31	158	0			0			0			1	1	1	0
L091-opEM2-2min-high_S2-klf1_SMFlibver2_4motif_172-74	1	31	158	1	163	278	1	284	394	1	402	517	0	0	0	0
L091-opEM2-2min-high_S2-klf1_SMFlibver2_4motif_172-80	1	-49	81	1	96	213	0			0			0	1	0	1
L091-opEM2-2min-high_S2-klf1_SMFlibver2_4motif_172-81	1	40	158	1	189	298	0			0			0	1	0	0
L091-opEM2-2min-high_S2-klf1_SMFlibver2_4motif_172-86	1	-19	96	1	189	298	0			0			0	1	0	0
L091-opEM2-2min-high_S2-klf1_SMFlibver2_4motif_172-89	1	-19	96	1	163	278	0			0			0	0	0	0
L091-opEM2-2min-high_S2-klf1_SMFlibver2_4motif_172-106	1	-49	81	1	84	197	0			0			1	1	1	0
L091-opEM2-2min-high_S2-klf1_SMFlibver2_4motif_172-109	1	-49	81	1	96	213	1	298	407	1	414	527	0	0	0	0
L091-opEM2-2min-high_S2-klf1_SMFlibver2_4motif_172-112	1	31	158	1	189	298	0			0			0	1	0	0
L091-opEM2-2min-high_S2-klf1_SMFlibver2_4motif_172-116	1	-49	81	1	96	213	1	222	332	1	349	467	0	0	0	0
L091-opEM2-2min-high_S2-klf1_SMFlibver2_4motif_172-132	1	31	158	0			0			0			1	0	0	0
L091-opEM2-2min-high_S2-klf1_SMFlibver2_4motif_172-133	1	31	158	1	163	278	1	303	414	1	421	537	0	0	0	0
L091-opEM2-2min-high_S2-klf1_SMFlibver2_4motif_172-144	1	-49	81	1	96	213	1	339	452	0			0	0	0	0
L091-opEM2-2min-high_S2-klf1_SMFlibver2_4motif_172-151	1	-49	81	1	96	213	1	366	477	0			0	0	0	0
L091-opEM2-2min-high_S2-klf1_SMFlibver2_4motif_172-157	1	-49	81	1	84	197	1	213	325	0			0	0	0	0
L091-opEM2-2min-high_S2-klf1_SMFlibver2_4motif_172-167	1	-49	81	1	96	213	1	270	380	0			0	0	0	0
L091-opEM2-2min-high_S2-klf1_SMFlibver2_4motif_172-176	1	31	158	1	197	308	1	312	421	1	426	537	0	0	0	0
L091-opEM2-2min-high_S2-klf1_SMFlibver2_4motif_172-196	1	31	158	1	163	278	0			0			0	0	0	0
L091-opEM2-2min-high_S2-klf1_SMFlibver2_4motif_172-201	1	40	158	1	270	380	1	426	537	0			0	0	0	0
L091-opEM2-2min-high_S2-klf1_SMFlibver2_4motif_172-207	1	158	270	0			0			0			0	0	0	0
L091-opEM2-2min-high_S2-klf1_SMFlibver2_4motif_172-219	1	-49	81	1	163	278	0			0			1	0	0	0
L091-opEM2-2min-high_S2-klf1_SMFlibver2_4motif_172-240	1	158	270	0			0			0			0	0	1	0
L091-opEM2-2min-high_S2-klf1_SMFlibver2_4motif_172-260	1	31	158	1	163	278	0			0			0	1	0	0
L091-opEM2-2min-high_S2-klf1_SMFlibver2_4motif_172-327	1	96	213	1	270	380	0			0			0	0	0	0
L091-opEM2-2min-high_S2-klf1_SMFlibver2_4motif_172-372	1	-49	81	1	96	213	1	222	332	0			0	0	0	0
L091-opEM2-2min-high_S2-klf1_SMFlibver2_4motif_172-387	1	40	158	1	213	325	1	426	537	0			0	0	0	0
L091-opEM2-2min-high_S2-klf1_SMFlibver2_4motif_172-398	1	-9	122	0			0			0			0	0	0	1
L091-opEM2-2min-high_S2-klf1_SMFlibver2_4motif_172-451	1	407	517	0			0			0			0	0	0	1
L091-opEM2-2min-high_S2-klf1_SMFlibver2_4motif_172-458	1	-49	81	1	96	213	1	414	527	0			0	0	0	0
L091-opEM2-2min-high_S2-klf1_SMFlibver2_4motif_172-460	1	-9	122	1	158	270	1	402	517	0			0	0	1	0
L091-opEM2-2min-high_S2-klf1_SMFlibver2_4motif_172-468	0			0			0			0			0	0	1	0
L091-opEM2-2min-high_S2-klf1_SMFlibver2_4motif_172-496	1	40	158	1	189	298	1	426	537	0			0	0	1	0
L091-opEM2-2min-high_S2-klf1_SMFlibver2_4motif_172-543	0			0			0			0			0	1	0	0
L091-opEM2-2min-high_S2-klf1_SMFlibver2_4motif_172-588	1	-49	81	1	96	213	1	278	390	0			0	0	0	0
L091-opEM2-2min-high_S2-klf1_SMFlibver2_4motif_172-613	1	53	163	1	189	298	0			0			0	0	0	0
L091-opEM2-2min-high_S2-klf1_SMFlibver2_4motif_172-641	1	-49	81	1	96	213	1	229	339	1	349	467	0	0	0	0
L091-opEM2-2min-high_S2-klf1_SMFlibver2_4motif_172-672	1	96	213	0			0			0			0	1	1	0
L091-opEM2-2min-high_S2-klf1_SMFlibver2_4motif_172-678	1	40	158	1	222	332	1	426	537	0			0	1	0	0
L091-opEM2-2min-high_S2-klf1_SMFlibver2_4motif_172-686	1	163	278	0			0			0			0	0	0	0
L091-opEM2-2min-high_S2-klf1_SMFlibver2_4motif_172-723	1	-49	81	1	96	213	1	222	332	1	339	452	0	0	0	0
L091-opEM2-2min-high_S2-klf1_SMFlibver2_4motif_172-747	1	-49	81	1	96	213	0			0			1	0	1	0
L091-opEM2-2min-high_S2-klf1_SMFlibver2_4motif_172-782	1	-49	81	1	84	197	0			0			0	0	0	0
L091-opEM2-2min-high_S2-klf1_SMFlibver2_4motif_172-814	1	81	197	0			0			0			1	1	1	0
L091-opEM2-2min-high_S2-klf1_SMFlibver2_4motif_173-91	1	31	158	1	163	278	1	282	396	1	426	537	0	0	0	0
L091-opEM2-2min-high_S2-klf1_SMFlibver2_4motif_173-118	1	-49	81	1	84	197	1	213	325	0			0	0	0	0
L091-opEM2-2min-high_S2-klf1_SMFlibver2_4motif_173-125	1	31	158	1	197	308	1	344	467	0			0	0	0	0
L091-opEM2-2min-high_S2-klf1_SMFlibver2_4motif_173-134	1	31	158	1	189	298	1	339	452	0			0	0	0	0
L091-opEM2-2min-high_S2-klf1_SMFlibver2_4motif_173-139	1	31	158	1	189	298	0			0			0	0	0	0
L091-opEM2-2min-high_S2-klf1_SMFlibver2_4motif_173-148	1	31	158	1	189	298	0			0			0	1	0	0
L091-opEM2-2min-high_S2-klf1_SMFlibver2_4motif_173-153	1	31	158	1	163	278	1	303	421	1	426	537	0	0	0	0
L091-opEM2-2min-high_S2-klf1_SMFlibver2_4motif_173-155	1	31	158	1	163	278	0			0			0	1	0	0
L091-opEM2-2min-high_S2-klf1_SMFlibver2_4motif_173-158	1	31	158	1	163	278	1	421	537	0			0	0	1	0
L091-opEM2-2min-high_S2-klf1_SMFlibver2_4motif_173-193	1	31	158	1	163	278	1	421	537	0			0	0	0	0
L091-opEM2-2min-high_S2-klf1_SMFlibver2_4motif_173-195	1	31	158	1	163	278	1	314	426	0			0	0	0	0
L091-opEM2-2min-high_S2-klf1_SMFlibver2_4motif_173-204	1	31	158	1	163	278	1	390	507	0			0	0	0	0
L091-opEM2-2min-high_S2-klf1_SMFlibver2_4motif_173-209	1	31	158	1	163	278	1	361	477	0			0	0	0	0
L091-opEM2-2min-high_S2-klf1_SMFlibver2_4motif_173-295	1	-9	122	1	158	270	1	426	537	0			0	0	1	0
L091-opEM2-2min-high_S2-klf1_SMFlibver2_4motif_173-301	1	-49	81	1	96	213	1	308	421	1	426	537	0	0	0	0
L091-opEM2-2min-high_S2-klf1_SMFlibver2_4motif_173-305	1	-49	81	1	96	213	1	390	507	0			0	0	0	0
L091-opEM2-2min-high_S2-klf1_SMFlibver2_4motif_173-354	1	-49	81	1	96	213	1	284	396	0			0	0	0	0
L091-opEM2-2min-high_S2-klf1_SMFlibver2_4motif_173-460	1	-49	81	1	84	197	1	421	537	0			0	0	0	0
L091-opEM2-2min-high_S2-klf1_SMFlibver2_4motif_173-462	1	-49	81	1	84	197	0			0			0	0	0	1
L091-opEM2-2min-high_S2-klf1_SMFlibver2_4motif_173-469	1	-49	81	1	84	197	1	407	517	0			0	0	0	1
L091-opEM2-2min-high_S2-klf1_SMFlibver2_4motif_173-471	1	-49	81	1	84	197	0			0			0	0	1	1
L091-opEM2-2min-high_S2-klf1_SMFlibver2_4motif_173-499	1	31	158	0			0			0			0	1	1	0
L091-opEM2-2min-high_S2-klf1_SMFlibver2_4motif_173-500	1	31	158	1	222	339	1	426	537	0			0	1	0	0
L091-opEM2-2min-high_S2-klf1_SMFlibver2_4motif_173-508	1	31	158	1	197	308	1	339	452	0			0	0	0	0
L091-opEM2-2min-high_S2-klf1_SMFlibver2_4motif_173-520	1	31	158	1	229	339	1	344	467	0			0	0	0	0
L091-opEM2-2min-high_S2-klf1_SMFlibver2_4motif_173-525	1	31	158	1	213	325	1	426	537	0			0	1	0	0
L091-opEM2-2min-high_S2-klf1_SMFlibver2_4motif_173-526	1	31	158	1	270	380	1	385	497	0			0	0	0	0
L091-opEM2-2min-high_S2-klf1_SMFlibver2_4motif_173-551	1	31	158	1	189	298	1	407	517	0			0	0	1	0
L091-opEM2-2min-high_S2-klf1_SMFlibver2_4motif_173-604	1	31	158	1	213	325	1	396	507	0			0	0	0	0
L091-opEM2-2min-high_S2-klf1_SMFlibver2_4motif_173-612	1	-9	122	1	213	325	1	344	467	0			0	0	0	0
L091-opEM2-2min-high_S2-klf1_SMFlibver2_4motif_173-615	1	-9	122	1	163	278	1	421	537	0			0	0	0	0
L091-opEM2-2min-high_S2-klf1_SMFlibver2_4motif_173-617	1	-9	122	1	163	278	1	284	396	1	402	517	0	0	0	0
L091-opEM2-2min-high_S2-klf1_SMFlibver2_4motif_173-618	1	-9	122	0			0			0			0	0	1	0
L091-opEM2-2min-high_S2-klf1_SMFlibver2_4motif_173-647	1	-19	96	1	189	298	0			0			0	0	0	0
L091-opEM2-2min-high_S2-klf1_SMFlibver2_4motif_173-654	1	-19	96	1	189	298	0			0			0	1	0	0
L091-opEM2-2min-high_S2-klf1_SMFlibver2_4motif_173-655	1	-19	96	1	189	298	1	390	507	0			0	0	0	0
L091-opEM2-2min-high_S2-klf1_SMFlibver2_4motif_173-656	1	-19	96	1	163	278	1	390	507	0			0	0	0	0
L091-opEM2-2min-high_S2-klf1_SMFlibver2_4motif_173-660	1	-19	96	1	163	278	1	361	477	0			0	0	0	0
L091-opEM2-2min-high_S2-klf1_SMFlibver2_4motif_173-662	1	-19	96	1	163	278	1	303	421	1	426	537	0	0	0	0
L091-opEM2-2min-high_S2-klf1_SMFlibver2_4motif_173-663	1	-19	96	1	163	278	1	308	421	1	426	537	0	0	0	0
L091-opEM2-2min-high_S2-klf1_SMFlibver2_4motif_173-664	1	-19	96	1	158	270	0			0			0	0	0	0
L091-opEM2-2min-high_S2-klf1_SMFlibver2_4motif_173-668	1	-19	96	1	213	325	1	396	507	0			0	0	0	0
L091-opEM2-2min-high_S2-klf1_SMFlibver2_4motif_173-669	1	-19	96	1	421	537	0			0			0	0	0	0
L091-opEM2-2min-high_S2-klf1_SMFlibver2_4motif_173-717	1	-49	81	1	426	537	0			0			0	1	1	0
L091-opEM2-2min-high_S2-klf1_SMFlibver2_4motif_173-722	1	-49	81	1	158	270	1	426	537	0			0	1	1	0
L091-opEM2-2min-high_S2-klf1_SMFlibver2_4motif_173-728	1	-49	81	1	158	270	1	426	537	0			0	0	0	0
L091-opEM2-2min-high_S2-klf1_SMFlibver2_4motif_173-749	1	-49	81	1	163	278	1	303	421	0			0	0	0	0
L091-opEM2-2min-high_S2-klf1_SMFlibver2_4motif_173-751	1	-49	81	1	158	270	1	303	421	0			0	0	0	0
L091-opEM2-2min-high_S2-klf1_SMFlibver2_4motif_173-790	1	-49	81	1	163	278	1	284	396	1	402	517	0	0	0	0
L091-opEM2-2min-high_S2-klf1_SMFlibver2_4motif_173-814	1	-49	81	1	96	213	1	222	339	1	402	517	0	0	0	0
L091-opEM2-2min-high_S2-klf1_SMFlibver2_4motif_173-825	1	-49	81	1	96	213	1	278	390	1	396	507	0	0	0	0
L091-opEM2-2min-high_S2-klf1_SMFlibver2_4motif_173-841	1	-49	81	1	96	213	1	385	497	0			0	0	1	1
L091-opEM2-2min-high_S2-klf1_SMFlibver2_4motif_173-861	1	-49	81	1	84	197	1	385	497	0			0	0	1	1
L091-opEM2-2min-high_S2-klf1_SMFlibver2_4motif_173-892	1	-9	122	1	197	308	0			0			0	0	0	0
L091-opEM2-2min-high_S2-klf1_SMFlibver2_4motif_173-897	1	-19	96	1	197	308	0			0			0	0	0	0
L091-opEM2-2min-high_S2-klf1_SMFlibver2_4motif_173-916	1	-49	81	1	163	278	0			0			0	0	0	0
L091-opEM2-2min-high_S2-klf1_SMFlibver2_4motif_173-917	1	-49	81	1	158	270	1	366	477	0			0	0	0	0
L091-opEM2-2min-high_S2-klf1_SMFlibver2_4motif_173-936	1	31	158	1	163	278	1	282	396	0			0	0	0	0
L091-opEM2-2min-high_S2-klf1_SMFlibver2_4motif_173-949	1	49	158	1	163	278	0			0			0	1	0	0
L091-opEM2-2min-high_S2-klf1_SMFlibver2_4motif_173-950	1	49	158	1	189	298	1	303	421	1	426	537	0	0	0	0
L091-opEM2-2min-high_S2-klf1_SMFlibver2_4motif_173-951	1	49	158	1	163	278	1	361	477	0			0	0	0	0
L091-opEM2-2min-high_S2-klf1_SMFlibver2_4motif_173-976	1	40	158	1	213	325	0			0			0	0	0	0
L091-opEM2-2min-high_S2-klf1_SMFlibver2_4motif_173-984	1	40	158	1	213	325	1	407	517	0			0	0	0	0
L091-opEM2-2min-high_S2-klf1_SMFlibver2_4motif_173-1023	1	81	197	1	213	325	1	339	452	0			0	0	0	0
L091-opEM2-2min-high_S2-klf1_SMFlibver2_4motif_173-1025	1	81	197	1	270	380	1	385	497	0			0	0	0	0
L091-opEM2-2min-high_S2-klf1_SMFlibver2_4motif_173-1033	1	81	197	1	229	339	1	344	467	0			0	0	0	0
L091-opEM2-2min-high_S2-klf1_SMFlibver2_4motif_173-1035	1	81	197	0			0			0			0	1	0	0
L091-opEM2-2min-high_S2-klf1_SMFlibver2_4motif_173-1087	1	53	163	1	213	325	1	339	452	0			0	0	0	0
L091-opEM2-2min-high_S2-klf1_SMFlibver2_4motif_173-1088	1	53	163	1	229	339	1	344	467	0			0	0	0	0
L091-opEM2-2min-high_S2-klf1_SMFlibver2_4motif_173-1089	1	53	163	1	270	380	1	385	497	0			0	0	0	0
L091-opEM2-2min-high_S2-klf1_SMFlibver2_4motif_173-1091	1	53	163	1	222	339	1	344	467	0			0	0	0	0
L091-opEM2-2min-high_S2-klf1_SMFlibver2_4motif_173-1127	1	81	197	1	229	339	1	407	517	0			0	0	0	0
L091-opEM2-2min-high_S2-klf1_SMFlibver2_4motif_173-1129	1	49	158	1	222	339	1	407	517	0			0	0	0	0
L091-opEM2-2min-high_S2-klf1_SMFlibver2_4motif_173-1133	1	49	158	1	213	325	0			0			0	0	0	0
L091-opEM2-2min-high_S2-klf1_SMFlibver2_4motif_173-1135	1	49	158	1	213	325	1	407	517	0			0	0	0	0
L091-opEM2-2min-high_S2-klf1_SMFlibver2_4motif_173-1153	1	163	278	0			0			0			1	0	0	0
L091-opEM2-2min-high_S2-klf1_SMFlibver2_4motif_173-1154	1	81	197	1	407	517	0			0			0	0	0	1
L091-opEM2-2min-high_S2-klf1_SMFlibver2_4motif_173-1156	1	81	197	0			0			0			0	0	1	1
L091-opEM2-2min-high_S2-klf1_SMFlibver2_4motif_173-1165	1	49	158	1	426	537	0			0			0	1	1	0
L091-opEM2-2min-high_S2-klf1_SMFlibver2_4motif_173-1166	1	96	213	1	222	339	1	344	467	0			0	0	0	0
L091-opEM2-2min-high_S2-klf1_SMFlibver2_4motif_173-1168	1	189	298	1	303	421	1	426	537	0			0	0	0	0
L091-opEM2-2min-high_S2-klf1_SMFlibver2_4motif_173-1169	1	213	325	1	339	452	0			0			0	0	0	0
L091-opEM2-2min-high_S2-klf1_SMFlibver2_4motif_173-1186	1	96	213	1	270	380	0			0			1	0	0	0
L091-opEM2-2min-high_S2-klf1_SMFlibver2_4motif_173-1187	1	163	278	1	282	396	0			0			0	0	0	0
L091-opEM2-2min-high_S2-klf1_SMFlibver2_4motif_174-1	1	158	270	0			0			0			1	0	1	0
L091-opEM2-2min-high_S2-klf1_SMFlibver2_4motif_174-2	1	-49	81	1	96	213	1	298	407	1	410	527	0	0	0	0
L091-opEM2-2min-high_S2-klf1_SMFlibver2_4motif_174-6	1	-49	81	1	158	270	0			0			0	0	0	0
L091-opEM2-2min-high_S2-klf1_SMFlibver2_4motif_174-7	1	-49	81	1	96	213	0			0			1	0	0	1
L091-opEM2-2min-high_S2-klf1_SMFlibver2_4motif_174-8	1	-49	81	1	96	213	1	308	421	1	426	537	0	0	0	0
L091-opEM2-2min-high_S2-klf1_SMFlibver2_4motif_174-10	1	31	158	0			0			0			0	1	1	0
L091-opEM2-2min-high_S2-klf1_SMFlibver2_4motif_174-14	1	31	158	1	222	339	0			0			0	1	0	0
L091-opEM2-2min-high_S2-klf1_SMFlibver2_4motif_174-15	1	31	158	1	189	298	0			0			0	0	0	0
L091-opEM2-2min-high_S2-klf1_SMFlibver2_4motif_174-16	1	-49	81	1	197	308	0			0			0	0	0	0
L091-opEM2-2min-high_S2-klf1_SMFlibver2_4motif_174-19	1	-49	81	1	96	213	1	270	380	1	385	497	0	0	0	0
L091-opEM2-2min-high_S2-klf1_SMFlibver2_4motif_174-23	1	-49	81	1	96	213	0			0			0	0	0	0
L091-opEM2-2min-high_S2-klf1_SMFlibver2_4motif_174-24	1	49	158	1	229	339	1	344	467	0			0	0	0	0
L091-opEM2-2min-high_S2-klf1_SMFlibver2_4motif_174-25	1	49	158	1	163	278	1	287	402	1	407	517	0	0	0	0
L091-opEM2-2min-high_S2-klf1_SMFlibver2_4motif_174-27	1	-49	81	1	96	213	1	426	537	0			0	0	0	0
L091-opEM2-2min-high_S2-klf1_SMFlibver2_4motif_174-28	1	40	158	0			0			0			0	0	1	0
L091-opEM2-2min-high_S2-klf1_SMFlibver2_4motif_174-29	1	96	213	1	380	497	0			0			0	0	0	1
L091-opEM2-2min-high_S2-klf1_SMFlibver2_4motif_174-31	1	49	158	1	163	278	0			0			1	0	1	0
L091-opEM2-2min-high_S2-klf1_SMFlibver2_4motif_174-33	1	31	158	1	163	278	0			0			0	1	0	0
L091-opEM2-2min-high_S2-klf1_SMFlibver2_4motif_174-34	1	-49	81	1	96	213	0			0			1	0	0	0
L091-opEM2-2min-high_S2-klf1_SMFlibver2_4motif_174-37	0			0			0			0			0	0	0	1
L091-opEM2-2min-high_S2-klf1_SMFlibver2_4motif_174-38	1	31	158	1	163	278	0			0			0	0	0	0
L091-opEM2-2min-high_S2-klf1_SMFlibver2_4motif_174-39	1	40	158	0			0			0			0	1	1	1
L091-opEM2-2min-high_S2-klf1_SMFlibver2_4motif_174-41	1	-49	81	1	163	278	1	282	402	1	410	527	0	0	0	0
L091-opEM2-2min-high_S2-klf1_SMFlibver2_4motif_174-43	1	-19	96	0			0			0			1	1	0	0
L091-opEM2-2min-high_S2-klf1_SMFlibver2_4motif_174-44	1	81	197	0			0			0			0	0	0	1
L091-opEM2-2min-high_S2-klf1_SMFlibver2_4motif_174-46	1	-49	81	1	96	213	0			0			0	0	0	1
L091-opEM2-2min-high_S2-klf1_SMFlibver2_4motif_174-49	1	-19	96	1	163	278	0			0			0	1	1	0
L091-opEM2-2min-high_S2-klf1_SMFlibver2_4motif_174-50	1	-9	122	1	158	270	0			0			1	0	1	0
L091-opEM2-2min-high_S2-klf1_SMFlibver2_4motif_174-52	1	-19	96	1	163	278	0			0			1	0	0	0
L091-opEM2-2min-high_S2-klf1_SMFlibver2_4motif_174-63	1	-49	81	1	84	197	1	270	380	1	385	497	0	0	0	0
L091-opEM2-2min-high_S2-klf1_SMFlibver2_4motif_174-64	1	-9	122	1	158	270	1	421	537	0			0	0	0	0
L091-opEM2-2min-high_S2-klf1_SMFlibver2_4motif_174-74	1	-9	122	1	158	270	0			0			1	1	0	0
L091-opEM2-2min-high_S2-klf1_SMFlibver2_4motif_174-75	1	-49	81	1	158	270	0			0			1	1	0	0
L091-opEM2-2min-high_S2-klf1_SMFlibver2_4motif_174-82	1	-49	81	1	96	213	1	410	527	0			0	0	1	0
L091-opEM2-2min-high_S2-klf1_SMFlibver2_4motif_174-89	1	-9	122	1	189	298	0			0			0	0	0	0
L091-opEM2-2min-high_S2-klf1_SMFlibver2_4motif_174-90	1	96	213	0			0			0			0	0	0	1
L091-opEM2-2min-high_S2-klf1_SMFlibver2_4motif_174-95	1	31	158	1	163	278	0			0			0	0	1	0
L091-opEM2-2min-high_S2-klf1_SMFlibver2_4motif_174-99	1	-9	122	1	158	270	0			0			0	0	0	0
L091-opEM2-2min-high_S2-klf1_SMFlibver2_4motif_174-103	1	-49	81	1	96	213	1	222	339	1	380	497	0	0	0	0
L091-opEM2-2min-high_S2-klf1_SMFlibver2_4motif_174-125	1	-49	81	1	96	213	1	390	507	0			0	0	1	1
L091-opEM2-2min-high_S2-klf1_SMFlibver2_4motif_174-141	1	-49	81	1	96	213	1	222	339	1	349	467	0	0	0	0
L091-opEM2-2min-high_S2-klf1_SMFlibver2_4motif_174-152	1	-19	96	1	163	278	0			0			0	0	1	0
L091-opEM2-2min-high_S2-klf1_SMFlibver2_4motif_174-153	1	31	158	1	213	325	0			0			1	1	0	0
L091-opEM2-2min-high_S2-klf1_SMFlibver2_4motif_174-165	1	-49	81	1	96	213	1	426	537	0			0	0	0	1
L091-opEM2-2min-high_S2-klf1_SMFlibver2_4motif_174-166	1	-49	81	1	96	213	1	222	339	1	366	477	0	0	0	0
L091-opEM2-2min-high_S2-klf1_SMFlibver2_4motif_174-183	1	81	197	0			0			0			0	0	1	1
L091-opEM2-2min-high_S2-klf1_SMFlibver2_4motif_174-196	1	-9	122	1	158	270	0			0			0	1	1	0
L091-opEM2-2min-high_S2-klf1_SMFlibver2_4motif_174-198	1	49	158	0			0			0			1	1	0	0
L091-opEM2-2min-high_S2-klf1_SMFlibver2_4motif_174-199	1	-19	96	0			0			0			1	1	0	1
L091-opEM2-2min-high_S2-klf1_SMFlibver2_4motif_174-205	1	-19	96	1	158	270	0			0			0	0	0	0
L091-opEM2-2min-high_S2-klf1_SMFlibver2_4motif_174-237	1	-49	81	1	84	197	0			0			0	0	0	0
L091-opEM2-2min-high_S2-klf1_SMFlibver2_4motif_174-253	1	-49	81	1	163	278	1	426	537	0			0	0	1	0
L091-opEM2-2min-high_S2-klf1_SMFlibver2_4motif_174-264	1	81	197	1	380	497	0			0			0	0	0	1
L091-opEM2-2min-high_S2-klf1_SMFlibver2_4motif_174-323	1	-19	96	1	158	270	1	410	527	0			0	0	1	0
L091-opEM2-2min-high_S2-klf1_SMFlibver2_4motif_174-349	1	158	270	0			0			0			1	1	1	0
L091-opEM2-2min-high_S2-klf1_SMFlibver2_4motif_174-363	1	49	158	1	163	278	0			0			0	1	1	0
L091-opEM2-2min-high_S2-klf1_SMFlibver2_4motif_174-371	1	81	197	1	229	339	1	344	467	0			0	0	0	0
L091-opEM2-2min-high_S2-klf1_SMFlibver2_4motif_174-388	1	96	213	0			0			0			1	0	1	1
L091-opEM2-2min-high_S2-klf1_SMFlibver2_4motif_174-413	1	31	158	1	189	298	0			0			0	1	1	0
L091-opEM2-2min-high_S2-klf1_SMFlibver2_4motif_174-476	1	31	158	1	189	298	0			0			0	1	0	0
L091-opEM2-2min-high_S2-klf1_SMFlibver2_4motif_174-508	1	81	197	1	270	380	1	410	527	0			0	0	0	0
L091-opEM2-2min-high_S2-klf1_SMFlibver2_4motif_174-514	1	49	158	1	270	380	1	410	527	0			0	0	0	0
L091-opEM2-2min-high_S2-klf1_SMFlibver2_4motif_174-532	1	-49	81	1	163	278	1	308	421	1	426	537	0	0	0	0
L091-opEM2-2min-high_S2-klf1_SMFlibver2_4motif_174-533	1	31	158	1	163	278	1	284	402	1	407	517	0	0	0	0
L091-opEM2-2min-high_S2-klf1_SMFlibver2_4motif_174-549	1	158	270	1	421	537	0			0			0	0	0	0
L091-opEM2-2min-high_S2-klf1_SMFlibver2_4motif_174-637	1	-19	96	1	158	270	0			0			0	1	1	0
L091-opEM2-2min-high_S2-klf1_SMFlibver2_4motif_174-642	1	81	197	0			0			0			0	1	0	1
L091-opEM2-2min-high_S2-klf1_SMFlibver2_4motif_174-674	1	-9	122	1	158	270	1	426	537	0			0	0	0	0
L091-opEM2-2min-high_S2-klf1_SMFlibver2_4motif_174-702	1	-49	81	1	96	213	1	278	390	1	402	517	0	0	0	0
L091-opEM2-2min-high_S2-klf1_SMFlibver2_4motif_174-722	1	-19	96	1	213	325	0			0			1	1	0	0
L091-opEM2-2min-high_S2-klf1_SMFlibver2_4motif_174-726	1	49	158	1	222	339	1	344	467	0			0	0	0	0
L091-opEM2-2min-high_S2-klf1_SMFlibver2_4motif_174-727	1	31	158	1	222	339	0			0			1	0	0	0
L091-opEM2-2min-high_S2-klf1_SMFlibver2_4motif_174-748	1	-49	81	1	96	213	1	222	339	0			0	0	0	0
L091-opEM2-2min-high_S2-klf1_SMFlibver2_4motif_174-796	1	31	158	1	163	278	1	287	402	1	407	517	0	0	0	0
L091-opEM2-2min-high_S2-klf1_SMFlibver2_4motif_174-863	1	31	158	1	197	308	0			0			0	0	0	0
L091-opEM2-2min-high_S2-klf1_SMFlibver2_4motif_174-885	1	81	197	0			0			0			1	1	1	0
L091-opEM2-2min-high_S2-klf1_SMFlibver2_4motif_174-895	1	158	270	0			0			0			0	0	0	0
L091-opEM2-2min-high_S2-klf1_SMFlibver2_4motif_174-945	1	-9	122	1	158	270	0			0			0	1	0	0
L091-opEM2-2min-high_S2-klf1_SMFlibver2_4motif_174-947	1	49	158	0			0			0			1	0	0	0
L091-opEM2-2min-high_S2-klf1_SMFlibver2_4motif_174-957	1	96	213	0			0			0			0	0	1	1
L091-opEM2-2min-high_S2-klf1_SMFlibver2_4motif_176-0	1	31	158	1	163	278	1	282	402	1	407	517	0	0	0	0
L091-opEM2-2min-high_S2-klf1_SMFlibver2_4motif_176-18	1	31	158	1	163	278	1	282	402	1	421	537	0	0	0	0
L091-opEM2-2min-high_S2-klf1_SMFlibver2_4motif_176-25	1	-9	122	1	158	270	1	278	390	1	407	517	0	0	0	0
L091-opEM2-2min-high_S2-klf1_SMFlibver2_4motif_176-47	1	31	158	1	163	278	1	282	402	1	414	527	0	0	0	0
L091-opEM2-2min-high_S2-klf1_SMFlibver2_4motif_176-48	1	-49	81	1	96	213	1	222	332	1	407	517	0	0	0	0
L091-opEM2-2min-high_S2-klf1_SMFlibver2_4motif_176-49	1	-49	81	1	96	213	1	222	332	0			0	0	0	0
L091-opEM2-2min-high_S2-klf1_SMFlibver2_4motif_176-50	1	-49	81	1	84	197	1	213	325	1	421	537	0	0	0	0
L091-opEM2-2min-high_S2-klf1_SMFlibver2_4motif_176-53	1	31	158	1	163	278	1	339	452	0			0	0	0	0
L091-opEM2-2min-high_S2-klf1_SMFlibver2_4motif_176-71	1	31	158	1	163	278	1	298	407	0			0	0	0	0
L091-opEM2-2min-high_S2-klf1_SMFlibver2_4motif_176-72	1	31	158	1	163	278	1	291	402	1	407	517	0	0	0	0
L091-opEM2-2min-high_S2-klf1_SMFlibver2_4motif_176-75	1	31	158	1	163	278	0			0			1	1	0	0
L091-opEM2-2min-high_S2-klf1_SMFlibver2_4motif_176-88	1	31	158	1	163	278	1	284	402	1	407	517	0	0	0	0
L091-opEM2-2min-high_S2-klf1_SMFlibver2_4motif_176-106	1	31	158	1	163	278	1	284	402	1	421	537	0	0	0	0
L091-opEM2-2min-high_S2-klf1_SMFlibver2_4motif_176-121	1	31	158	1	163	278	0			0			1	1	1	0
L091-opEM2-2min-high_S2-klf1_SMFlibver2_4motif_176-123	1	31	158	1	163	278	0			0			0	0	0	0
L091-opEM2-2min-high_S2-klf1_SMFlibver2_4motif_176-127	1	31	158	1	163	278	0			0			0	1	1	0
L091-opEM2-2min-high_S2-klf1_SMFlibver2_4motif_176-128	1	31	158	1	163	278	0			0			0	0	1	0
L091-opEM2-2min-high_S2-klf1_SMFlibver2_4motif_176-135	1	31	158	1	163	278	1	414	527	0			0	0	1	0
L091-opEM2-2min-high_S2-klf1_SMFlibver2_4motif_176-138	1	31	158	1	163	278	1	320	431	0			0	0	0	0
L091-opEM2-2min-high_S2-klf1_SMFlibver2_4motif_176-159	1	31	158	1	197	308	1	320	431	0			0	0	0	0
L091-opEM2-2min-high_S2-klf1_SMFlibver2_4motif_176-160	1	31	158	1	197	308	0			0			1	1	0	0
L091-opEM2-2min-high_S2-klf1_SMFlibver2_4motif_176-161	1	31	158	1	189	298	0			0			1	1	1	0
L091-opEM2-2min-high_S2-klf1_SMFlibver2_4motif_176-174	1	-9	122	1	158	270	1	298	407	1	421	537	0	0	0	0
L091-opEM2-2min-high_S2-klf1_SMFlibver2_4motif_176-175	1	-9	122	1	158	270	0			0			0	0	1	0
L091-opEM2-2min-high_S2-klf1_SMFlibver2_4motif_176-176	1	-49	81	1	96	213	0			0			0	1	1	1
L091-opEM2-2min-high_S2-klf1_SMFlibver2_4motif_176-178	1	-9	122	1	158	270	0			0			1	0	0	0
L091-opEM2-2min-high_S2-klf1_SMFlibver2_4motif_176-183	1	-9	122	1	158	270	0			0			0	0	0	0
L091-opEM2-2min-high_S2-klf1_SMFlibver2_4motif_176-184	1	-9	122	1	158	270	0			0			1	1	1	0
L091-opEM2-2min-high_S2-klf1_SMFlibver2_4motif_176-186	1	-9	122	1	158	270	1	349	467	0			0	0	0	0
L091-opEM2-2min-high_S2-klf1_SMFlibver2_4motif_176-187	1	-9	122	1	158	270	1	284	402	0			0	0	0	0
L091-opEM2-2min-high_S2-klf1_SMFlibver2_4motif_176-193	1	-49	81	1	96	213	0			0			1	0	0	1
L091-opEM2-2min-high_S2-klf1_SMFlibver2_4motif_176-196	1	-9	122	1	158	270	1	339	452	0			0	0	0	0
L091-opEM2-2min-high_S2-klf1_SMFlibver2_4motif_176-234	1	-9	122	1	158	270	0			0			1	1	0	0
L091-opEM2-2min-high_S2-klf1_SMFlibver2_4motif_176-274	1	-9	122	1	158	270	1	407	517	0			0	0	0	0
L091-opEM2-2min-high_S2-klf1_SMFlibver2_4motif_176-305	1	-49	81	1	96	213	1	229	339	0			1	0	0	0
L091-opEM2-2min-high_S2-klf1_SMFlibver2_4motif_176-306	1	-49	81	1	96	213	1	229	339	0			0	0	0	0
L091-opEM2-2min-high_S2-klf1_SMFlibver2_4motif_176-318	1	-49	81	1	96	213	0			0			1	1	0	0
L091-opEM2-2min-high_S2-klf1_SMFlibver2_4motif_176-321	1	-49	81	1	96	213	0			0			1	0	0	0
L091-opEM2-2min-high_S2-klf1_SMFlibver2_4motif_176-329	1	-49	81	1	96	213	0			0			0	0	1	1
L091-opEM2-2min-high_S2-klf1_SMFlibver2_4motif_176-346	1	-49	81	1	96	213	0			0			0	1	1	0
L091-opEM2-2min-high_S2-klf1_SMFlibver2_4motif_176-359	1	-49	81	1	96	213	1	390	507	0			0	0	1	1
L091-opEM2-2min-high_S2-klf1_SMFlibver2_4motif_176-363	1	-49	81	1	96	213	1	366	477	0			0	0	0	0
L091-opEM2-2min-high_S2-klf1_SMFlibver2_4motif_176-364	1	-49	81	1	96	213	1	339	452	0			0	0	0	0
L091-opEM2-2min-high_S2-klf1_SMFlibver2_4motif_176-391	1	-49	81	1	96	213	1	332	443	0			0	0	0	0
L091-opEM2-2min-high_S2-klf1_SMFlibver2_4motif_176-408	1	-49	81	1	96	213	1	414	527	0			0	0	0	0
L091-opEM2-2min-high_S2-klf1_SMFlibver2_4motif_176-425	1	-49	81	1	96	213	1	421	537	0			0	0	1	1
L091-opEM2-2min-high_S2-klf1_SMFlibver2_4motif_176-431	1	-49	81	1	84	197	1	229	339	1	380	497	0	0	0	0
L091-opEM2-2min-high_S2-klf1_SMFlibver2_4motif_176-433	1	-49	81	1	84	197	0			0			0	0	1	0
L091-opEM2-2min-high_S2-klf1_SMFlibver2_4motif_176-434	1	-49	81	1	84	197	1	390	507	0			0	0	0	0
L091-opEM2-2min-high_S2-klf1_SMFlibver2_4motif_176-435	1	-49	81	1	84	197	0			0			0	1	1	0
L091-opEM2-2min-high_S2-klf1_SMFlibver2_4motif_176-442	1	31	158	0			0			0			0	0	0	0
L091-opEM2-2min-high_S2-klf1_SMFlibver2_4motif_176-443	1	31	158	1	421	537	0			0			0	0	1	1
L091-opEM2-2min-high_S2-klf1_SMFlibver2_4motif_176-444	1	31	158	1	270	380	0			0			1	0	0	0
L091-opEM2-2min-high_S2-klf1_SMFlibver2_4motif_176-448	1	31	158	1	213	325	1	380	497	0			0	0	0	0
L091-opEM2-2min-high_S2-klf1_SMFlibver2_4motif_176-451	1	31	158	1	213	325	1	407	517	0			0	0	0	0
L091-opEM2-2min-high_S2-klf1_SMFlibver2_4motif_176-461	1	31	158	1	213	325	1	390	507	0			0	0	0	0
L091-opEM2-2min-high_S2-klf1_SMFlibver2_4motif_176-462	1	31	158	1	197	308	1	421	537	0			0	0	0	0
L091-opEM2-2min-high_S2-klf1_SMFlibver2_4motif_176-473	1	31	158	1	222	332	1	380	497	0			0	0	0	0
L091-opEM2-2min-high_S2-klf1_SMFlibver2_4motif_176-503	1	31	158	1	229	339	0			0			0	0	0	0
L091-opEM2-2min-high_S2-klf1_SMFlibver2_4motif_176-504	1	31	158	1	197	308	1	349	467	0			0	0	0	0
L091-opEM2-2min-high_S2-klf1_SMFlibver2_4motif_176-505	1	31	158	1	197	308	1	390	507	0			0	0	0	0
L091-opEM2-2min-high_S2-klf1_SMFlibver2_4motif_176-508	1	31	158	1	189	298	1	303	414	0			0	0	0	0
L091-opEM2-2min-high_S2-klf1_SMFlibver2_4motif_176-530	1	-9	122	1	197	308	1	349	467	0			0	0	0	0
L091-opEM2-2min-high_S2-klf1_SMFlibver2_4motif_176-531	1	-9	122	1	197	308	1	390	507	0			0	0	0	0
L091-opEM2-2min-high_S2-klf1_SMFlibver2_4motif_176-533	1	-9	122	0			0			0			0	0	0	0
L091-opEM2-2min-high_S2-klf1_SMFlibver2_4motif_176-534	1	-9	122	1	421	537	0			0			0	0	1	1
L091-opEM2-2min-high_S2-klf1_SMFlibver2_4motif_176-551	1	-19	96	1	163	278	1	298	407	0			0	0	0	0
L091-opEM2-2min-high_S2-klf1_SMFlibver2_4motif_176-552	1	-19	96	1	163	278	1	291	402	1	407	517	0	0	0	0
L091-opEM2-2min-high_S2-klf1_SMFlibver2_4motif_176-553	1	-19	96	1	163	278	1	339	452	0			0	0	0	0
L091-opEM2-2min-high_S2-klf1_SMFlibver2_4motif_176-554	1	-19	96	1	163	278	1	320	431	0			0	0	0	0
L091-opEM2-2min-high_S2-klf1_SMFlibver2_4motif_176-556	1	-19	96	1	189	298	0			0			1	0	1	0
L091-opEM2-2min-high_S2-klf1_SMFlibver2_4motif_176-564	1	-19	96	1	421	537	0			0			0	0	1	1
L091-opEM2-2min-high_S2-klf1_SMFlibver2_4motif_176-568	1	-19	96	1	197	308	1	349	467	0			0	0	0	0
L091-opEM2-2min-high_S2-klf1_SMFlibver2_4motif_176-570	1	-19	96	1	189	298	1	303	414	0			0	0	0	0
L091-opEM2-2min-high_S2-klf1_SMFlibver2_4motif_176-584	1	-49	81	1	163	278	1	407	517	0			0	0	0	0
L091-opEM2-2min-high_S2-klf1_SMFlibver2_4motif_176-587	1	-49	81	1	158	270	0			0			0	1	0	0
L091-opEM2-2min-high_S2-klf1_SMFlibver2_4motif_176-593	1	-49	81	1	163	278	0			0			0	0	1	0
L091-opEM2-2min-high_S2-klf1_SMFlibver2_4motif_176-594	1	-49	81	1	96	213	0			0			0	1	0	1
L091-opEM2-2min-high_S2-klf1_SMFlibver2_4motif_176-612	1	-49	81	1	163	278	0			0			0	0	0	0
L091-opEM2-2min-high_S2-klf1_SMFlibver2_4motif_176-618	1	-49	81	1	163	278	0			0			1	0	1	0
L091-opEM2-2min-high_S2-klf1_SMFlibver2_4motif_176-633	1	-49	81	1	158	270	0			0			1	1	0	0
L091-opEM2-2min-high_S2-klf1_SMFlibver2_4motif_176-635	1	-49	81	1	197	308	1	421	537	0			0	0	0	0
L091-opEM2-2min-high_S2-klf1_SMFlibver2_4motif_176-652	1	-49	81	1	158	270	0			0			0	0	0	0
L091-opEM2-2min-high_S2-klf1_SMFlibver2_4motif_176-661	1	-49	81	1	96	213	1	407	517	0			0	0	1	0
L091-opEM2-2min-high_S2-klf1_SMFlibver2_4motif_176-683	1	-49	81	1	158	270	1	278	390	1	421	537	0	0	0	0
L091-opEM2-2min-high_S2-klf1_SMFlibver2_4motif_176-694	1	-49	81	1	163	278	1	291	402	1	407	517	0	0	0	0
L091-opEM2-2min-high_S2-klf1_SMFlibver2_4motif_176-700	1	-49	81	1	163	278	1	339	452	0			0	0	0	0
L091-opEM2-2min-high_S2-klf1_SMFlibver2_4motif_176-701	1	-49	81	1	163	278	0			0			0	1	0	0
L091-opEM2-2min-high_S2-klf1_SMFlibver2_4motif_176-717	1	-49	81	1	158	270	1	339	452	0			0	0	0	0
L091-opEM2-2min-high_S2-klf1_SMFlibver2_4motif_176-723	1	-49	81	1	158	270	1	320	431	0			0	0	0	0
L091-opEM2-2min-high_S2-klf1_SMFlibver2_4motif_176-742	1	31	158	1	189	298	1	421	537	0			0	0	0	0
L091-opEM2-2min-high_S2-klf1_SMFlibver2_4motif_176-743	1	31	158	1	163	278	1	414	527	0			0	0	0	0
L091-opEM2-2min-high_S2-klf1_SMFlibver2_4motif_176-744	1	31	158	1	163	278	1	407	517	0			0	0	0	0
L091-opEM2-2min-high_S2-klf1_SMFlibver2_4motif_176-765	1	-19	96	1	189	298	1	421	537	0			0	0	0	0
L091-opEM2-2min-high_S2-klf1_SMFlibver2_4motif_176-768	1	-49	81	1	158	270	0			0			1	1	1	0
L091-opEM2-2min-high_S2-klf1_SMFlibver2_4motif_176-782	1	-49	81	1	197	308	0			0			1	0	0	0
L091-opEM2-2min-high_S2-klf1_SMFlibver2_4motif_176-790	1	-49	81	1	96	213	0			0			1	1	0	1
L091-opEM2-2min-high_S2-klf1_SMFlibver2_4motif_176-807	1	-49	81	1	158	270	0			0			0	1	1	0
L091-opEM2-2min-high_S2-klf1_SMFlibver2_4motif_176-808	1	-49	81	1	158	270	1	373	487	0			0	0	0	0
L091-opEM2-2min-high_S2-klf1_SMFlibver2_4motif_176-834	1	96	213	1	222	332	0			0			1	1	0	0
L091-opEM2-2min-high_S2-klf1_SMFlibver2_4motif_176-835	1	96	213	0			0			0			1	1	1	1
L091-opEM2-2min-high_S2-klf1_SMFlibver2_4motif_176-841	1	158	270	0			0			0			0	1	1	0
L091-opEM2-2min-high_S2-klf1_SMFlibver2_4motif_176-842	1	158	270	1	373	487	0			0			0	0	0	0
L091-opEM2-2min-high_S2-klf1_SMFlibver2_4motif_176-843	1	40	158	1	163	278	0			0			0	0	0	0
L091-opEM2-2min-high_S2-klf1_SMFlibver2_4motif_176-844	1	40	158	1	163	278	0			0			0	1	0	0
L091-opEM2-2min-high_S2-klf1_SMFlibver2_4motif_176-856	1	40	158	1	213	325	1	407	517	0			0	0	0	0
L091-opEM2-2min-high_S2-klf1_SMFlibver2_4motif_176-858	1	158	270	0			0			0			1	0	1	0
L091-opEM2-2min-high_S2-klf1_SMFlibver2_4motif_176-865	1	96	213	0			0			0			1	0	1	0
L091-opEM2-2min-high_S2-klf1_SMFlibver2_4motif_176-869	1	96	213	0			0			0			1	0	1	1
L091-opEM2-2min-high_S2-klf1_SMFlibver2_4motif_176-920	1	96	213	0			0			0			0	0	1	0
L091-opEM2-2min-high_S2-klf1_SMFlibver2_4motif_176-921	1	158	270	0			0			0			1	1	1	0
L091-opEM2-2min-high_S2-klf1_SMFlibver2_4motif_176-922	1	163	278	1	421	537	0			0			0	0	0	0
L091-opEM2-2min-high_S2-klf1_SMFlibver2_4motif_176-928	1	189	298	1	421	537	0			0			0	0	0	0
L091-opEM2-2min-high_S2-klf1_SMFlibver2_4motif_176-939	1	81	197	1	213	325	1	373	487	0			0	0	0	0
L091-opEM2-2min-high_S2-klf1_SMFlibver2_4motif_176-944	1	81	197	1	373	487	0			0			0	0	0	1
L091-opEM2-2min-high_S2-klf1_SMFlibver2_4motif_176-971	1	158	270	0			0			0			0	1	0	0
L091-opEM2-2min-high_S2-klf1_SMFlibver2_4motif_176-972	1	96	213	0			0			0			0	1	0	0
L091-opEM2-2min-high_S2-klf1_SMFlibver2_4motif_176-1000	0			0			0			0			0	0	1	0
L091-opEM2-2min-high_S2-klf1_SMFlibver2_4motif_176-1033	1	81	197	0			0			0			0	0	1	0
L091-opEM2-2min-high_S2-klf1_SMFlibver2_4motif_176-1034	1	96	213	0			0			0			1	1	1	0
L091-opEM2-2min-high_S2-klf1_SMFlibver2_4motif_176-1035	1	158	270	1	278	390	0			0			0	0	0	0
L091-opEM2-2min-high_S2-klf1_SMFlibver2_4motif_176-1037	1	81	197	1	270	380	0			0			0	0	0	0
L091-opEM2-2min-high_S2-klf1_SMFlibver2_4motif_176-1065	1	81	197	1	213	325	0			0			0	0	0	0
L091-opEM2-2min-high_S2-klf1_SMFlibver2_4motif_176-1074	1	81	197	1	278	390	0			0			0	0	0	0
L091-opEM2-2min-high_S2-klf1_SMFlibver2_4motif_176-1102	1	158	270	0			0			0			0	0	0	0
L091-opEM2-2min-high_S2-klf1_SMFlibver2_4motif_176-1125	1	96	213	0			0			0			0	0	0	0
L091-opEM2-2min-high_S2-klf1_SMFlibver2_4motif_176-1142	1	163	278	0			0			0			0	0	0	0
L091-opEM2-2min-high_S2-klf1_SMFlibver2_4motif_176-1146	1	96	213	0			0			0			0	0	1	1
L091-opEM2-2min-high_S2-klf1_SMFlibver2_4motif_176-1147	1	96	213	0			0			0			0	0	0	1
L091-opEM2-2min-high_S2-klf1_SMFlibver2_4motif_176-1209	0			0			0			0			0	0	1	1
L091-opEM2-2min-high_S2-klf1_SMFlibver2_4motif_176-1230	0			0			0			0			0	0	0	1
L091-opEM2-2min-high_S2-klf1_SMFlibver2_4motif_177-0	1	49	158	1	197	308	1	330	443	0			0	0	0	0
L091-opEM2-2min-high_S2-klf1_SMFlibver2_4motif_177-1	0			0			0			0			1	1	1	1
L091-opEM2-2min-high_S2-klf1_SMFlibver2_4motif_177-2	1	-49	81	1	96	213	0			0			0	1	0	0
L091-opEM2-2min-high_S2-klf1_SMFlibver2_4motif_177-4	1	-49	81	1	96	213	0			0			0	0	1	0
L091-opEM2-2min-high_S2-klf1_SMFlibver2_4motif_177-5	1	222	339	0			0			0			1	1	0	0
L091-opEM2-2min-high_S2-klf1_SMFlibver2_4motif_177-8	1	158	270	0			0			0			0	1	1	0
L091-opEM2-2min-high_S2-klf1_SMFlibver2_4motif_177-9	1	-19	96	1	189	298	1	421	537	0			0	0	0	0
L091-opEM2-2min-high_S2-klf1_SMFlibver2_4motif_177-11	1	81	197	0			0			0			0	0	1	0
L091-opEM2-2min-high_S2-klf1_SMFlibver2_4motif_177-12	1	-49	81	1	158	270	1	421	537	0			0	0	0	0
L091-opEM2-2min-high_S2-klf1_SMFlibver2_4motif_177-13	1	158	270	1	421	537	0			0			0	0	0	0
L091-opEM2-2min-high_S2-klf1_SMFlibver2_4motif_177-14	1	31	158	0			0			0			1	1	0	0
L091-opEM2-2min-high_S2-klf1_SMFlibver2_4motif_177-15	1	-49	81	1	96	213	0			0			1	1	0	1
L091-opEM2-2min-high_S2-klf1_SMFlibver2_4motif_177-16	1	-49	81	1	96	213	0			0			0	0	0	1
L091-opEM2-2min-high_S2-klf1_SMFlibver2_4motif_177-19	1	-9	122	1	158	270	0			0			0	1	0	0
L091-opEM2-2min-high_S2-klf1_SMFlibver2_4motif_177-20	1	40	158	1	270	380	1	402	517	0			0	0	0	0
L091-opEM2-2min-high_S2-klf1_SMFlibver2_4motif_177-22	1	31	158	1	163	278	1	282	402	1	407	517	0	0	0	0
L091-opEM2-2min-high_S2-klf1_SMFlibver2_4motif_177-24	1	96	213	0			0			0			1	1	1	1
L091-opEM2-2min-high_S2-klf1_SMFlibver2_4motif_177-29	1	-49	81	1	96	213	0			0			0	1	1	1
L091-opEM2-2min-high_S2-klf1_SMFlibver2_4motif_177-32	1	-9	122	1	158	270	1	426	537	0			0	0	1	0
L091-opEM2-2min-high_S2-klf1_SMFlibver2_4motif_177-37	1	31	158	0			0			0			0	1	0	0
L091-opEM2-2min-high_S2-klf1_SMFlibver2_4motif_177-40	1	31	158	1	189	298	0			0			0	1	1	0
L091-opEM2-2min-high_S2-klf1_SMFlibver2_4motif_177-42	1	-49	81	1	84	197	0			0			0	0	0	0
L091-opEM2-2min-high_S2-klf1_SMFlibver2_4motif_177-43	1	-9	122	1	158	270	0			0			1	1	1	0
L091-opEM2-2min-high_S2-klf1_SMFlibver2_4motif_177-45	1	-49	81	1	96	213	1	222	339	1	344	467	0	0	0	0
L091-opEM2-2min-high_S2-klf1_SMFlibver2_4motif_177-53	1	-9	122	1	158	270	0			0			0	0	0	0
L091-opEM2-2min-high_S2-klf1_SMFlibver2_4motif_177-57	1	158	270	1	320	431	0			0			0	0	0	0
L091-opEM2-2min-high_S2-klf1_SMFlibver2_4motif_177-64	1	31	158	1	229	339	1	421	537	0			0	0	0	0
L091-opEM2-2min-high_S2-klf1_SMFlibver2_4motif_177-71	1	31	158	1	197	308	1	421	537	0			0	0	0	0
L091-opEM2-2min-high_S2-klf1_SMFlibver2_4motif_177-76	1	158	270	1	278	390	0			0			0	0	0	0
L091-opEM2-2min-high_S2-klf1_SMFlibver2_4motif_177-83	1	-49	81	1	158	270	1	282	402	1	407	517	0	0	0	0
L091-opEM2-2min-high_S2-klf1_SMFlibver2_4motif_177-106	1	31	158	1	189	298	1	421	537	0			0	0	0	0
L091-opEM2-2min-high_S2-klf1_SMFlibver2_4motif_177-111	1	81	197	0			0			0			0	0	0	0
L091-opEM2-2min-high_S2-klf1_SMFlibver2_4motif_177-118	1	40	158	1	229	339	1	344	467	0			0	0	0	0
L091-opEM2-2min-high_S2-klf1_SMFlibver2_4motif_177-122	1	40	158	1	163	278	1	282	402	1	407	517	0	0	0	0
L091-opEM2-2min-high_S2-klf1_SMFlibver2_4motif_177-124	1	-49	81	1	96	213	0			0			0	0	1	1
L091-opEM2-2min-high_S2-klf1_SMFlibver2_4motif_177-132	1	31	158	1	163	278	0			0			1	1	0	0
L091-opEM2-2min-high_S2-klf1_SMFlibver2_4motif_177-134	1	31	158	1	189	298	1	308	421	1	426	537	0	0	0	0
L091-opEM2-2min-high_S2-klf1_SMFlibver2_4motif_177-139	1	-49	81	1	96	213	1	407	517	0			0	0	1	1
L091-opEM2-2min-high_S2-klf1_SMFlibver2_4motif_177-155	1	96	213	0			0			0			0	1	0	0
L091-opEM2-2min-high_S2-klf1_SMFlibver2_4motif_177-193	1	-49	81	1	163	278	1	303	412	1	421	537	0	0	0	0
L091-opEM2-2min-high_S2-klf1_SMFlibver2_4motif_177-207	1	-49	81	1	96	213	0			0			1	1	1	1
L091-opEM2-2min-high_S2-klf1_SMFlibver2_4motif_177-248	1	-49	81	1	96	213	0			0			1	0	1	0
L091-opEM2-2min-high_S2-klf1_SMFlibver2_4motif_177-289	1	31	158	1	222	339	1	421	537	0			0	0	0	0
L091-opEM2-2min-high_S2-klf1_SMFlibver2_4motif_177-317	1	-9	122	1	158	270	1	282	402	1	407	517	0	0	0	0
L091-opEM2-2min-high_S2-klf1_SMFlibver2_4motif_177-321	1	96	213	1	421	537	0			0			0	0	0	0
L091-opEM2-2min-high_S2-klf1_SMFlibver2_4motif_177-333	1	31	158	1	163	278	1	298	407	1	412	527	0	0	0	0
L091-opEM2-2min-high_S2-klf1_SMFlibver2_4motif_177-344	1	-49	81	1	84	197	0			0			0	1	0	0
L091-opEM2-2min-high_S2-klf1_SMFlibver2_4motif_177-349	1	31	158	1	222	339	1	344	467	0			0	0	0	0
L091-opEM2-2min-high_S2-klf1_SMFlibver2_4motif_177-352	1	96	213	1	222	339	0			0			1	1	0	0
L091-opEM2-2min-high_S2-klf1_SMFlibver2_4motif_177-366	1	-19	96	1	163	278	0			0			1	1	0	0
L091-opEM2-2min-high_S2-klf1_SMFlibver2_4motif_177-377	1	40	158	1	426	537	0			0			0	0	1	0
L091-opEM2-2min-high_S2-klf1_SMFlibver2_4motif_178-66	1	31	158	1	163	278	1	282	402	1	413	527	0	0	0	0
L091-opEM2-2min-high_S2-klf1_SMFlibver2_4motif_178-73	1	-9	122	1	158	270	1	278	390	0			0	0	0	0
L091-opEM2-2min-high_S2-klf1_SMFlibver2_4motif_178-88	1	-49	81	1	96	213	1	270	380	1	390	507	0	0	0	0
L091-opEM2-2min-high_S2-klf1_SMFlibver2_4motif_178-97	1	-49	81	1	96	213	1	222	331	0			0	0	0	0
L091-opEM2-2min-high_S2-klf1_SMFlibver2_4motif_178-98	1	-49	81	1	96	213	1	222	331	1	372	487	0	0	0	0
L091-opEM2-2min-high_S2-klf1_SMFlibver2_4motif_178-102	1	-49	81	1	96	213	1	222	331	1	366	477	0	0	0	0
L091-opEM2-2min-high_S2-klf1_SMFlibver2_4motif_178-123	1	-49	81	1	96	213	1	229	339	1	349	467	0	0	0	0
L091-opEM2-2min-high_S2-klf1_SMFlibver2_4motif_178-129	1	-49	81	1	96	213	1	222	331	1	349	467	0	0	0	0
L091-opEM2-2min-high_S2-klf1_SMFlibver2_4motif_178-138	1	-49	81	1	96	213	1	222	331	1	413	527	0	0	0	0
L091-opEM2-2min-high_S2-klf1_SMFlibver2_4motif_178-142	1	-49	81	1	96	213	1	222	331	1	344	467	0	0	0	0
L091-opEM2-2min-high_S2-klf1_SMFlibver2_4motif_178-150	1	-49	81	1	84	197	1	213	325	0			1	0	0	0
L091-opEM2-2min-high_S2-klf1_SMFlibver2_4motif_178-176	1	-49	81	1	84	197	1	213	325	1	413	527	0	0	0	0
L091-opEM2-2min-high_S2-klf1_SMFlibver2_4motif_178-185	1	31	158	1	197	308	1	361	477	0			0	0	0	0
L091-opEM2-2min-high_S2-klf1_SMFlibver2_4motif_178-197	1	31	158	1	197	308	1	413	527	0			0	0	0	0
L091-opEM2-2min-high_S2-klf1_SMFlibver2_4motif_178-199	1	31	158	1	189	298	0			0			0	0	0	0
L091-opEM2-2min-high_S2-klf1_SMFlibver2_4motif_178-207	1	31	158	1	163	278	1	298	407	1	413	527	0	0	0	0
L091-opEM2-2min-high_S2-klf1_SMFlibver2_4motif_178-246	1	31	158	1	163	278	1	385	497	0			0	0	0	0
L091-opEM2-2min-high_S2-klf1_SMFlibver2_4motif_178-247	1	31	158	1	163	278	0			0			1	0	1	0
L091-opEM2-2min-high_S2-klf1_SMFlibver2_4motif_178-257	1	31	158	1	163	278	1	298	407	1	426	537	0	0	0	0
L091-opEM2-2min-high_S2-klf1_SMFlibver2_4motif_178-266	1	31	158	1	163	278	1	426	537	0			0	0	0	0
L091-opEM2-2min-high_S2-klf1_SMFlibver2_4motif_178-268	1	-9	122	1	158	270	1	303	413	1	421	537	0	0	0	0
L091-opEM2-2min-high_S2-klf1_SMFlibver2_4motif_178-269	1	-9	122	1	158	270	1	308	421	1	426	537	0	0	0	0
L091-opEM2-2min-high_S2-klf1_SMFlibver2_4motif_178-275	1	-9	122	1	158	270	1	421	537	0			0	0	0	0
L091-opEM2-2min-high_S2-klf1_SMFlibver2_4motif_178-276	1	-9	122	1	158	270	1	290	402	1	407	517	0	0	0	0
L091-opEM2-2min-high_S2-klf1_SMFlibver2_4motif_178-290	1	-9	122	1	158	270	1	402	517	0			0	0	0	0
L091-opEM2-2min-high_S2-klf1_SMFlibver2_4motif_178-293	1	-9	122	1	158	270	1	390	507	0			0	0	1	0
L091-opEM2-2min-high_S2-klf1_SMFlibver2_4motif_178-295	1	-49	81	1	96	213	1	278	390	0			0	0	0	0
L091-opEM2-2min-high_S2-klf1_SMFlibver2_4motif_178-297	1	-49	81	1	96	213	1	308	421	1	426	537	0	0	0	0
L091-opEM2-2min-high_S2-klf1_SMFlibver2_4motif_178-299	1	-49	81	1	96	213	1	385	497	0			0	0	0	0
L091-opEM2-2min-high_S2-klf1_SMFlibver2_4motif_178-327	1	-49	81	1	96	213	0			0			1	1	1	0
L091-opEM2-2min-high_S2-klf1_SMFlibver2_4motif_178-332	1	-49	81	1	96	213	1	426	537	0			0	0	0	0
L091-opEM2-2min-high_S2-klf1_SMFlibver2_4motif_178-341	1	-49	81	1	96	213	1	290	402	1	407	517	0	0	0	0
L091-opEM2-2min-high_S2-klf1_SMFlibver2_4motif_178-342	1	-49	81	1	96	213	1	298	407	1	413	527	0	0	0	0
L091-opEM2-2min-high_S2-klf1_SMFlibver2_4motif_178-356	1	-49	81	1	96	213	1	421	537	0			0	0	0	0
L091-opEM2-2min-high_S2-klf1_SMFlibver2_4motif_178-357	1	-49	81	1	96	213	1	402	517	0			0	0	0	0
L091-opEM2-2min-high_S2-klf1_SMFlibver2_4motif_178-365	1	-49	81	1	96	213	1	390	507	0			0	0	0	0
L091-opEM2-2min-high_S2-klf1_SMFlibver2_4motif_178-384	1	-49	81	1	96	213	1	421	537	0			0	0	0	1
L091-opEM2-2min-high_S2-klf1_SMFlibver2_4motif_178-390	1	-49	81	1	96	213	1	380	497	0			0	0	0	0
L091-opEM2-2min-high_S2-klf1_SMFlibver2_4motif_178-423	1	-49	81	1	96	213	1	421	537	0			0	0	1	0
L091-opEM2-2min-high_S2-klf1_SMFlibver2_4motif_178-477	1	-49	81	1	84	197	1	270	380	1	390	507	0	0	0	0
L091-opEM2-2min-high_S2-klf1_SMFlibver2_4motif_178-482	1	31	158	1	213	325	1	372	487	0			0	0	0	0
L091-opEM2-2min-high_S2-klf1_SMFlibver2_4motif_178-484	1	31	158	1	213	325	0			0			0	0	0	0
L091-opEM2-2min-high_S2-klf1_SMFlibver2_4motif_178-485	1	31	158	0			0			0			1	1	1	0
L091-opEM2-2min-high_S2-klf1_SMFlibver2_4motif_178-487	1	31	158	0			0			0			0	1	1	1
L091-opEM2-2min-high_S2-klf1_SMFlibver2_4motif_178-488	1	31	158	0			0			0			0	0	1	1
L091-opEM2-2min-high_S2-klf1_SMFlibver2_4motif_178-489	1	31	158	1	222	331	0			0			0	0	0	0
L091-opEM2-2min-high_S2-klf1_SMFlibver2_4motif_178-491	1	31	158	1	213	325	1	339	452	0			0	0	0	0
L091-opEM2-2min-high_S2-klf1_SMFlibver2_4motif_178-496	1	31	158	1	213	325	1	349	467	0			0	0	0	0
L091-opEM2-2min-high_S2-klf1_SMFlibver2_4motif_178-518	1	31	158	1	213	325	0			0			0	1	0	0
L091-opEM2-2min-high_S2-klf1_SMFlibver2_4motif_178-535	1	31	158	0			0			0			0	1	1	0
L091-opEM2-2min-high_S2-klf1_SMFlibver2_4motif_178-537	1	31	158	0			0			0			1	1	0	0
L091-opEM2-2min-high_S2-klf1_SMFlibver2_4motif_178-542	1	31	158	1	278	390	1	421	537	0			0	0	0	0
L091-opEM2-2min-high_S2-klf1_SMFlibver2_4motif_178-570	1	31	158	1	270	380	0			0			0	0	0	0
L091-opEM2-2min-high_S2-klf1_SMFlibver2_4motif_178-581	1	31	158	1	213	325	1	344	467	0			0	0	0	0
L091-opEM2-2min-high_S2-klf1_SMFlibver2_4motif_178-611	1	31	158	1	213	325	1	413	527	0			0	0	0	0
L091-opEM2-2min-high_S2-klf1_SMFlibver2_4motif_178-637	1	-9	122	1	197	308	1	320	431	0			0	0	0	0
L091-opEM2-2min-high_S2-klf1_SMFlibver2_4motif_178-640	1	-9	122	1	213	325	0			0			0	0	0	0
L091-opEM2-2min-high_S2-klf1_SMFlibver2_4motif_178-643	1	-9	122	1	213	325	1	380	497	0			0	0	0	0
L091-opEM2-2min-high_S2-klf1_SMFlibver2_4motif_178-660	1	-19	96	1	158	270	1	278	390	1	402	517	0	0	0	0
L091-opEM2-2min-high_S2-klf1_SMFlibver2_4motif_178-662	1	-19	96	1	163	278	0			0			1	1	1	0
L091-opEM2-2min-high_S2-klf1_SMFlibver2_4motif_178-666	1	-19	96	1	163	278	1	308	421	1	426	537	0	0	0	0
L091-opEM2-2min-high_S2-klf1_SMFlibver2_4motif_178-667	1	-19	96	1	163	278	1	298	407	1	413	527	0	0	0	0
L091-opEM2-2min-high_S2-klf1_SMFlibver2_4motif_178-668	1	-19	96	1	158	270	0			0			1	0	0	0
L091-opEM2-2min-high_S2-klf1_SMFlibver2_4motif_178-677	1	-19	96	1	158	270	0			0			0	0	0	0
L091-opEM2-2min-high_S2-klf1_SMFlibver2_4motif_178-678	1	-19	96	1	213	325	0			0			0	0	0	0
L091-opEM2-2min-high_S2-klf1_SMFlibver2_4motif_178-681	1	-49	81	1	163	278	1	298	407	1	413	527	0	0	0	0
L091-opEM2-2min-high_S2-klf1_SMFlibver2_4motif_178-684	1	-49	81	1	163	278	1	290	402	1	407	517	0	0	0	0
L091-opEM2-2min-high_S2-klf1_SMFlibver2_4motif_178-718	1	-49	81	1	158	270	1	349	467	0			0	0	0	0
L091-opEM2-2min-high_S2-klf1_SMFlibver2_4motif_178-720	1	-49	81	1	163	278	1	372	487	0			0	0	0	0
L091-opEM2-2min-high_S2-klf1_SMFlibver2_4motif_178-728	1	-49	81	1	213	325	1	426	537	0			0	0	0	0
L091-opEM2-2min-high_S2-klf1_SMFlibver2_4motif_178-730	1	-49	81	1	163	278	0			0			0	1	1	0
L091-opEM2-2min-high_S2-klf1_SMFlibver2_4motif_178-731	1	-49	81	1	96	213	1	372	487	0			0	0	0	0
L091-opEM2-2min-high_S2-klf1_SMFlibver2_4motif_178-752	1	-49	81	1	158	270	1	426	537	0			0	0	1	0
L091-opEM2-2min-high_S2-klf1_SMFlibver2_4motif_178-763	1	-49	81	0			0			0			1	1	1	0
L091-opEM2-2min-high_S2-klf1_SMFlibver2_4motif_178-800	1	-49	81	1	96	213	1	413	527	0			0	0	1	1
L091-opEM2-2min-high_S2-klf1_SMFlibver2_4motif_178-820	1	-49	81	1	163	278	1	349	467	0			0	0	0	0
L091-opEM2-2min-high_S2-klf1_SMFlibver2_4motif_178-826	1	-49	81	1	163	278	1	421	537	0			0	0	0	0
L091-opEM2-2min-high_S2-klf1_SMFlibver2_4motif_178-869	1	31	158	1	189	298	1	303	413	1	426	537	0	0	0	0
L091-opEM2-2min-high_S2-klf1_SMFlibver2_4motif_178-876	1	31	158	1	197	308	0			0			0	1	0	0
L091-opEM2-2min-high_S2-klf1_SMFlibver2_4motif_178-902	1	-49	81	1	158	270	1	278	390	1	402	517	0	0	0	0
L091-opEM2-2min-high_S2-klf1_SMFlibver2_4motif_178-926	1	-49	81	1	163	278	1	282	402	1	421	537	0	0	0	0
L091-opEM2-2min-high_S2-klf1_SMFlibver2_4motif_178-965	1	-49	81	0			0			0			0	1	0	0
L091-opEM2-2min-high_S2-klf1_SMFlibver2_4motif_178-970	1	158	270	1	278	390	1	402	517	0			0	0	0	0
L091-opEM2-2min-high_S2-klf1_SMFlibver2_4motif_178-971	1	163	278	1	349	467	0			0			0	0	0	0
L091-opEM2-2min-high_S2-klf1_SMFlibver2_4motif_178-972	1	158	270	1	421	537	0			0			0	0	0	0
L091-opEM2-2min-high_S2-klf1_SMFlibver2_4motif_178-1009	1	158	270	1	413	527	0			0			0	0	0	0
L091-opEM2-2min-high_S2-klf1_SMFlibver2_4motif_178-1019	1	158	270	1	284	402	1	407	517	0			0	0	0	0
L091-opEM2-2min-high_S2-klf1_SMFlibver2_4motif_178-1020	1	158	270	1	298	407	1	413	527	0			0	0	0	0
L091-opEM2-2min-high_S2-klf1_SMFlibver2_4motif_178-1032	1	40	158	1	163	278	1	282	402	1	407	517	0	0	0	0
L091-opEM2-2min-high_S2-klf1_SMFlibver2_4motif_178-1033	1	40	158	1	213	325	1	413	527	0			0	0	0	0
L091-opEM2-2min-high_S2-klf1_SMFlibver2_4motif_178-1056	1	40	158	1	213	325	0			0			0	0	0	0
L091-opEM2-2min-high_S2-klf1_SMFlibver2_4motif_178-1057	1	40	158	1	189	298	1	390	507	0			0	0	1	0
L091-opEM2-2min-high_S2-klf1_SMFlibver2_4motif_178-1104	1	40	158	1	163	278	0			0			1	1	1	0
L091-opEM2-2min-high_S2-klf1_SMFlibver2_4motif_178-1105	1	40	158	0			0			0			0	0	1	1
L091-opEM2-2min-high_S2-klf1_SMFlibver2_4motif_178-1106	1	40	158	1	197	308	1	320	431	0			0	0	0	0
L091-opEM2-2min-high_S2-klf1_SMFlibver2_4motif_178-1116	1	40	158	1	163	278	0			0			0	1	1	0
L091-opEM2-2min-high_S2-klf1_SMFlibver2_4motif_178-1118	1	163	278	1	426	537	0			0			0	0	1	0
L091-opEM2-2min-high_S2-klf1_SMFlibver2_4motif_178-1144	0			0			0			0			1	1	1	1
L091-opEM2-2min-high_S2-klf1_SMFlibver2_4motif_178-1146	0			0			0			0			1	1	1	0
L091-opEM2-2min-high_S2-klf1_SMFlibver2_4motif_178-1147	1	49	158	0			0			0			0	1	0	1
L091-opEM2-2min-high_S2-klf1_SMFlibver2_4motif_178-1149	1	49	158	1	163	278	1	282	402	1	413	527	0	0	0	0
L091-opEM2-2min-high_S2-klf1_SMFlibver2_4motif_178-1153	1	49	158	1	278	390	1	413	527	0			0	0	0	0
L091-opEM2-2min-high_S2-klf1_SMFlibver2_4motif_178-1171	1	53	163	1	278	390	0			0			0	0	0	0
L091-opEM2-2min-high_S2-klf1_SMFlibver2_4motif_178-1178	1	81	197	1	426	537	0			0			0	0	0	1
L091-opEM2-2min-high_S2-klf1_SMFlibver2_4motif_178-1185	1	81	197	1	284	402	1	407	517	0			0	0	0	0
L091-opEM2-2min-high_S2-klf1_SMFlibver2_4motif_178-1186	1	81	197	1	270	380	1	426	537	0			0	0	0	0
L091-opEM2-2min-high_S2-klf1_SMFlibver2_4motif_178-1187	1	81	197	1	290	402	1	407	517	0			0	0	0	0
L091-opEM2-2min-high_S2-klf1_SMFlibver2_4motif_178-1188	1	81	197	0			0			0			0	0	0	0
L091-opEM2-2min-high_S2-klf1_SMFlibver2_4motif_178-1214	1	53	163	1	290	402	1	407	517	0			0	0	0	0
L091-opEM2-2min-high_S2-klf1_SMFlibver2_4motif_178-1217	1	53	163	1	284	402	1	407	517	0			0	0	0	0
L091-opEM2-2min-high_S2-klf1_SMFlibver2_4motif_178-1275	1	96	213	1	402	517	0			0			0	0	0	1
L091-opEM2-2min-high_S2-klf1_SMFlibver2_4motif_178-1281	0			0			0			0			1	0	0	1
L091-opEM2-2min-high_S2-klf1_SMFlibver2_4motif_178-1283	1	158	270	0			0			0			1	0	0	0
L091-opEM2-2min-high_S2-klf1_SMFlibver2_4motif_178-1286	1	158	270	0			0			0			0	0	1	0
L091-opEM2-2min-high_S2-klf1_SMFlibver2_4motif_178-1328	0			0			0			0			0	0	0	0
L091-opEM2-2min-high_S2-klf1_SMFlibver2_4motif_179-1	1	-9	122	1	158	270	1	407	517	0			0	0	1	0
L091-opEM2-2min-high_S2-klf1_SMFlibver2_4motif_179-2	1	-49	81	1	163	278	0			0			1	1	1	0
L091-opEM2-2min-high_S2-klf1_SMFlibver2_4motif_179-4	0			0			0			0			0	1	1	0
L091-opEM2-2min-high_S2-klf1_SMFlibver2_4motif_179-5	1	-9	122	1	163	278	1	339	452	0			0	0	0	0
L091-opEM2-2min-high_S2-klf1_SMFlibver2_4motif_179-6	1	31	158	0			0			0			0	1	0	1
L091-opEM2-2min-high_S2-klf1_SMFlibver2_4motif_179-7	1	-19	96	1	163	278	0			0			0	0	0	0
L091-opEM2-2min-high_S2-klf1_SMFlibver2_4motif_179-8	1	-49	81	1	163	278	0			0			1	1	0	0
L091-opEM2-2min-high_S2-klf1_SMFlibver2_4motif_179-10	1	96	213	0			0			0			1	1	0	1
L091-opEM2-2min-high_S2-klf1_SMFlibver2_4motif_179-11	1	-49	81	1	96	213	1	361	477	0			0	0	0	1
L091-opEM2-2min-high_S2-klf1_SMFlibver2_4motif_179-16	1	-49	81	1	96	213	1	426	537	0			0	0	0	1
L091-opEM2-2min-high_S2-klf1_SMFlibver2_4motif_179-17	1	-49	81	1	96	213	1	407	517	0			0	0	1	1
L091-opEM2-2min-high_S2-klf1_SMFlibver2_4motif_179-19	1	31	158	1	229	339	0			0			1	1	0	0
L091-opEM2-2min-high_S2-klf1_SMFlibver2_4motif_179-21	1	-19	96	0			0			0			0	0	0	0
L091-opEM2-2min-high_S2-klf1_SMFlibver2_4motif_179-23	1	-9	122	1	158	270	1	278	390	1	407	517	0	0	0	0
L091-opEM2-2min-high_S2-klf1_SMFlibver2_4motif_179-27	1	158	270	0			0			0			0	0	1	0
L091-opEM2-2min-high_S2-klf1_SMFlibver2_4motif_179-28	1	31	158	1	390	507	0			0			0	0	1	1
L091-opEM2-2min-high_S2-klf1_SMFlibver2_4motif_179-31	1	-49	81	1	84	197	1	402	517	0			0	0	0	0
L091-opEM2-2min-high_S2-klf1_SMFlibver2_4motif_179-32	1	40	158	1	278	390	1	407	517	0			0	0	0	0
L091-opEM2-2min-high_S2-klf1_SMFlibver2_4motif_179-33	1	-49	81	1	84	197	1	229	339	0			0	0	0	0
L091-opEM2-2min-high_S2-klf1_SMFlibver2_4motif_179-36	1	31	158	1	189	298	1	380	497	0			0	0	0	0
L091-opEM2-2min-high_S2-klf1_SMFlibver2_4motif_179-40	1	-49	81	1	158	270	0			0			1	1	1	0
L091-opEM2-2min-high_S2-klf1_SMFlibver2_4motif_179-41	1	-49	81	1	96	213	0			0			1	1	1	1
L091-opEM2-2min-high_S2-klf1_SMFlibver2_4motif_179-42	1	-9	122	0			0			0			0	0	0	0
L091-opEM2-2min-high_S2-klf1_SMFlibver2_4motif_179-45	1	31	158	1	339	452	0			0			0	0	0	0
L091-opEM2-2min-high_S2-klf1_SMFlibver2_4motif_179-48	1	158	270	0			0			0			0	0	0	0
L091-opEM2-2min-high_S2-klf1_SMFlibver2_4motif_179-50	1	-19	96	1	189	298	1	407	517	0			0	0	1	0
L091-opEM2-2min-high_S2-klf1_SMFlibver2_4motif_179-53	1	-49	81	1	158	270	1	284	402	1	421	537	0	0	0	0
L091-opEM2-2min-high_S2-klf1_SMFlibver2_4motif_179-54	1	-9	122	1	158	270	1	402	517	0			0	0	0	0
L091-opEM2-2min-high_S2-klf1_SMFlibver2_4motif_179-55	1	-49	81	1	96	213	0			0			0	0	0	1
L091-opEM2-2min-high_S2-klf1_SMFlibver2_4motif_179-59	1	31	158	1	222	339	0			0			0	0	0	0
L091-opEM2-2min-high_S2-klf1_SMFlibver2_4motif_179-65	1	31	158	1	344	467	0			0			0	0	0	0
L091-opEM2-2min-high_S2-klf1_SMFlibver2_4motif_179-72	1	-19	96	1	407	517	0			0			0	0	1	1
L091-opEM2-2min-high_S2-klf1_SMFlibver2_4motif_179-77	1	49	158	1	189	298	0			0			1	1	1	0
L091-opEM2-2min-high_S2-klf1_SMFlibver2_4motif_179-82	1	-49	81	1	96	213	1	222	339	0			1	0	0	0
L091-opEM2-2min-high_S2-klf1_SMFlibver2_4motif_179-85	1	31	158	1	189	298	0			0			1	1	1	0
L091-opEM2-2min-high_S2-klf1_SMFlibver2_4motif_179-92	1	31	158	1	163	278	1	421	537	0			0	0	0	0
L091-opEM2-2min-high_S2-klf1_SMFlibver2_4motif_179-97	1	-49	81	1	96	213	1	402	517	0			0	0	0	1
L091-opEM2-2min-high_S2-klf1_SMFlibver2_4motif_179-107	1	-49	81	1	84	197	1	222	339	1	344	467	0	0	0	0
L091-opEM2-2min-high_S2-klf1_SMFlibver2_4motif_179-112	1	-49	81	1	84	197	0			0			0	1	0	0
L091-opEM2-2min-high_S2-klf1_SMFlibver2_4motif_179-113	1	49	158	1	163	278	1	282	402	0			0	0	0	0
L091-opEM2-2min-high_S2-klf1_SMFlibver2_4motif_179-124	1	31	158	0			0			0			0	1	1	0
L091-opEM2-2min-high_S2-klf1_SMFlibver2_4motif_179-128	1	31	158	1	163	278	1	426	537	0			0	0	0	0
L091-opEM2-2min-high_S2-klf1_SMFlibver2_4motif_179-132	0			0			0			0			1	1	1	1
L091-opEM2-2min-high_S2-klf1_SMFlibver2_4motif_179-175	1	31	158	1	278	390	1	421	537	0			0	0	0	0
L091-opEM2-2min-high_S2-klf1_SMFlibver2_4motif_179-179	1	-49	81	1	197	308	0			0			0	1	0	0
L091-opEM2-2min-high_S2-klf1_SMFlibver2_4motif_179-182	1	-9	122	1	158	270	1	278	390	1	426	537	0	0	0	0
L091-opEM2-2min-high_S2-klf1_SMFlibver2_4motif_179-192	1	-49	81	1	163	278	1	284	402	1	421	537	0	0	0	0
L091-opEM2-2min-high_S2-klf1_SMFlibver2_4motif_179-199	1	31	158	1	402	517	0			0			0	0	0	0
L091-opEM2-2min-high_S2-klf1_SMFlibver2_4motif_179-209	1	31	158	1	163	278	1	407	517	0			0	0	1	0
L091-opEM2-2min-high_S2-klf1_SMFlibver2_4motif_179-212	1	158	270	0			0			0			0	1	1	0
L091-opEM2-2min-high_S2-klf1_SMFlibver2_4motif_179-215	1	-49	81	1	197	308	1	366	477	0			0	0	0	0
L091-opEM2-2min-high_S2-klf1_SMFlibver2_4motif_179-222	1	53	163	1	189	298	1	303	421	1	426	537	0	0	0	0
L091-opEM2-2min-high_S2-klf1_SMFlibver2_4motif_179-267	1	-49	81	1	158	270	1	278	390	1	402	517	0	0	0	0
L091-opEM2-2min-high_S2-klf1_SMFlibver2_4motif_179-287	1	31	158	1	213	325	0			0			1	0	0	0
L091-opEM2-2min-high_S2-klf1_SMFlibver2_4motif_179-288	1	-49	81	1	96	213	1	402	517	0			0	0	0	0
L091-opEM2-2min-high_S2-klf1_SMFlibver2_4motif_179-303	1	-49	81	1	84	197	1	278	390	1	421	537	0	0	0	0
L091-opEM2-2min-high_S2-klf1_SMFlibver2_4motif_179-304	1	96	213	1	407	517	0			0			0	0	0	0
L091-opEM2-2min-high_S2-klf1_SMFlibver2_4motif_179-325	1	31	158	1	189	298	1	407	517	0			0	0	1	0
L091-opEM2-2min-high_S2-klf1_SMFlibver2_4motif_179-343	1	-49	81	1	84	197	0			0			0	1	0	1
L091-opEM2-2min-high_S2-klf1_SMFlibver2_4motif_179-402	1	31	158	1	270	380	1	390	507	0			0	0	0	0
L091-opEM2-2min-high_S2-klf1_SMFlibver2_4motif_179-407	1	96	213	0			0			0			0	1	1	0
L091-opEM2-2min-high_S2-klf1_SMFlibver2_4motif_179-483	1	31	158	1	213	325	1	361	477	0			0	0	0	0
L091-opEM2-2min-high_S2-klf1_SMFlibver2_4motif_179-521	1	-49	81	1	96	213	1	222	339	1	380	497	0	0	0	0
L091-opEM2-2min-high_S2-klf1_SMFlibver2_4motif_179-531	1	-49	81	1	84	197	0			0			0	1	1	0
L091-opEM2-2min-high_S2-klf1_SMFlibver2_4motif_179-575	1	-49	81	1	197	308	0			0			1	1	0	0
L091-opEM2-2min-high_S2-klf1_SMFlibver2_4motif_179-580	1	-49	81	1	189	298	1	421	537	0			0	0	0	0
L091-opEM2-2min-high_S2-klf1_SMFlibver2_4motif_181-7	1	31	158	1	163	278	1	282	397	1	402	517	0	0	0	0
L091-opEM2-2min-high_S2-klf1_SMFlibver2_4motif_181-16	0			0			0			0			0	1	0	0
L091-opEM2-2min-high_S2-klf1_SMFlibver2_4motif_181-20	1	-49	81	1	163	278	1	426	537	0			0	0	0	0
L091-opEM2-2min-high_S2-klf1_SMFlibver2_4motif_181-25	1	40	158	0			0			0			0	1	1	0
L091-opEM2-2min-high_S2-klf1_SMFlibver2_4motif_181-26	0			0			0			0			1	0	0	0
L091-opEM2-2min-high_S2-klf1_SMFlibver2_4motif_181-40	1	40	158	1	197	308	1	315	426	0			0	0	0	0
L091-opEM2-2min-high_S2-klf1_SMFlibver2_4motif_181-58	1	-49	81	1	96	213	1	298	407	1	421	537	0	0	0	0
L091-opEM2-2min-high_S2-klf1_SMFlibver2_4motif_181-76	1	-19	96	1	270	380	1	407	517	0			0	0	0	0
L091-opEM2-2min-high_S2-klf1_SMFlibver2_4motif_181-87	1	31	158	1	189	298	1	366	477	0			0	0	0	0
L091-opEM2-2min-high_S2-klf1_SMFlibver2_4motif_181-89	1	-9	122	1	270	380	1	407	517	0			0	0	0	0
L091-opEM2-2min-high_S2-klf1_SMFlibver2_4motif_181-91	1	31	158	1	163	278	1	426	537	0			0	0	0	0
L091-opEM2-2min-high_S2-klf1_SMFlibver2_4motif_181-93	0			0			0			0			0	0	0	0
L091-opEM2-2min-high_S2-klf1_SMFlibver2_4motif_181-109	1	158	270	1	315	426	0			0			0	0	0	0
L091-opEM2-2min-high_S2-klf1_SMFlibver2_4motif_181-118	1	-49	81	1	96	213	1	325	438	0			0	0	0	0
L091-opEM2-2min-high_S2-klf1_SMFlibver2_4motif_181-120	1	385	497	0			0			0			0	0	0	0
L091-opEM2-2min-high_S2-klf1_SMFlibver2_4motif_181-141	1	-9	122	1	158	270	1	426	537	0			0	0	0	0
L091-opEM2-2min-high_S2-klf1_SMFlibver2_4motif_181-145	1	40	158	0			0			0			1	0	1	0
L091-opEM2-2min-high_S2-klf1_SMFlibver2_4motif_181-170	1	-49	81	1	163	278	0			0			1	0	1	0
L091-opEM2-2min-high_S2-klf1_SMFlibver2_4motif_181-199	1	40	158	1	229	339	1	344	467	0			0	0	0	0
L091-opEM2-2min-high_S2-klf1_SMFlibver2_4motif_181-206	1	-19	96	1	189	298	1	421	537	0			0	0	1	0
L091-opEM2-2min-high_S2-klf1_SMFlibver2_4motif_181-239	1	-9	122	1	278	390	1	407	517	0			0	0	0	0
L091-opEM2-2min-high_S2-klf1_SMFlibver2_4motif_181-274	1	-49	81	1	158	270	1	278	390	1	397	507	0	0	0	0
L091-opEM2-2min-high_S2-klf1_SMFlibver2_4motif_181-316	1	31	158	1	163	278	1	308	421	1	426	537	0	0	0	0
L091-opEM2-2min-high_S2-klf1_SMFlibver2_4motif_181-366	1	40	158	1	189	298	1	339	452	0			0	0	0	0
L091-opEM2-2min-high_S2-klf1_SMFlibver2_4motif_181-410	1	40	158	0			0			0			0	1	0	0
L091-opEM2-2min-high_S2-klf1_SMFlibver2_4motif_181-428	1	31	158	1	270	380	1	407	517	0			0	0	0	0
L091-opEM2-2min-high_S2-klf1_SMFlibver2_4motif_181-549	1	40	158	0			0			0			0	1	1	1
L091-opEM2-2min-high_S2-klf1_SMFlibver2_4motif_181-571	1	49	158	0			0			0			0	1	0	0
L091-opEM2-2min-high_S2-klf1_SMFlibver2_4motif_183-8	1	-19	96	1	197	308	1	426	537	0			0	1	0	0
L091-opEM2-2min-high_S2-klf1_SMFlibver2_4motif_183-18	1	-19	96	1	163	278	0			0			0	0	0	0
L091-opEM2-2min-high_S2-klf1_SMFlibver2_4motif_183-27	1	213	325	0			0			0			0	0	0	0
L091-opEM2-2min-high_S2-klf1_SMFlibver2_4motif_183-34	1	-49	81	1	96	213	1	421	537	0			0	0	1	0
L091-opEM2-2min-high_S2-klf1_SMFlibver2_4motif_183-45	1	-19	96	1	163	278	1	282	399	0			0	0	0	0
L091-opEM2-2min-high_S2-klf1_SMFlibver2_4motif_183-59	1	-49	81	1	158	270	1	358	467	0			0	0	0	0
L091-opEM2-2min-high_S2-klf1_SMFlibver2_4motif_183-72	1	-49	81	1	96	213	1	222	339	1	358	467	0	0	0	0
L091-opEM2-2min-high_S2-klf1_SMFlibver2_4motif_183-82	1	31	158	1	189	298	0			0			1	0	1	0
L091-opEM2-2min-high_S2-klf1_SMFlibver2_4motif_183-122	1	31	158	1	163	278	1	282	399	0			0	0	0	0
L091-opEM2-2min-high_S2-klf1_SMFlibver2_4motif_183-129	1	49	158	0			0			0			0	0	0	0
L091-opEM2-2min-high_S2-klf1_SMFlibver2_4motif_183-153	1	31	158	0			0			0			1	1	1	0
L091-opEM2-2min-high_S2-klf1_SMFlibver2_4motif_183-175	1	-49	81	1	96	213	1	407	517	0			0	0	1	0
L091-opEM2-2min-high_S2-klf1_SMFlibver2_4motif_183-188	1	-49	81	1	163	278	1	339	452	0			0	0	0	0
L091-opEM2-2min-high_S2-klf1_SMFlibver2_4motif_183-257	1	-19	96	1	163	278	0			0			1	0	0	0
L091-opEM2-2min-high_S2-klf1_SMFlibver2_4motif_183-364	1	-49	81	1	96	213	1	284	399	1	402	517	0	0	0	0
L091-opEM2-2min-high_S2-klf1_SMFlibver2_4motif_183-421	1	31	158	1	163	278	1	282	399	1	407	517	0	0	0	0
L091-opEM2-2min-high_S2-klf1_SMFlibver2_4motif_183-497	1	213	325	0			0			0			0	1	0	0
L091-opEM2-2min-high_S2-klf1_SMFlibver2_4motif_183-758	1	-49	81	1	158	270	1	421	537	0			0	0	1	0
L091-opEM2-2min-high_S2-klf1_SMFlibver2_4motif_184-4	1	40	158	1	189	298	0			0			1	1	1	0
L091-opEM2-2min-high_S2-klf1_SMFlibver2_4motif_184-7	1	163	278	0			0			0			1	1	1	0
L091-opEM2-2min-high_S2-klf1_SMFlibver2_4motif_184-9	1	-49	81	1	163	278	0			0			1	1	0	0
L091-opEM2-2min-high_S2-klf1_SMFlibver2_4motif_184-10	1	-49	81	1	96	213	0			0			1	1	1	0
L091-opEM2-2min-high_S2-klf1_SMFlibver2_4motif_184-12	1	-49	81	1	158	270	0			0			0	1	1	0
L091-opEM2-2min-high_S2-klf1_SMFlibver2_4motif_184-14	1	49	158	0			0			0			0	0	0	0
L091-opEM2-2min-high_S2-klf1_SMFlibver2_4motif_184-25	1	-49	81	1	96	213	1	407	517	0			0	0	1	1
L091-opEM2-2min-high_S2-klf1_SMFlibver2_4motif_184-26	1	-49	81	1	163	278	0			0			0	0	1	0
L091-opEM2-2min-high_S2-klf1_SMFlibver2_4motif_184-30	1	-9	122	1	158	270	0			0			1	1	1	0
L091-opEM2-2min-high_S2-klf1_SMFlibver2_4motif_184-32	1	31	158	1	163	278	1	282	395	1	421	537	0	0	0	0
L091-opEM2-2min-high_S2-klf1_SMFlibver2_4motif_184-34	1	81	197	1	284	395	0			0			0	0	0	0
L091-opEM2-2min-high_S2-klf1_SMFlibver2_4motif_184-36	1	-49	81	1	84	197	0			0			0	0	0	0
L091-opEM2-2min-high_S2-klf1_SMFlibver2_4motif_184-37	1	96	213	0			0			0			0	0	1	0
L091-opEM2-2min-high_S2-klf1_SMFlibver2_4motif_184-46	1	-49	81	1	163	278	1	282	395	0			0	0	0	0
L091-opEM2-2min-high_S2-klf1_SMFlibver2_4motif_184-49	1	31	158	0			0			0			0	1	1	1
L091-opEM2-2min-high_S2-klf1_SMFlibver2_4motif_184-55	1	158	270	1	421	537	0			0			0	1	1	0
L091-opEM2-2min-high_S2-klf1_SMFlibver2_4motif_184-74	1	-49	81	1	84	197	1	213	325	1	421	537	0	1	0	0
L091-opEM2-2min-high_S2-klf1_SMFlibver2_4motif_184-82	0			0			0			0			0	1	0	0
L091-opEM2-2min-high_S2-klf1_SMFlibver2_4motif_184-83	1	-49	81	1	96	213	1	421	537	0			0	0	1	1
L091-opEM2-2min-high_S2-klf1_SMFlibver2_4motif_184-98	1	40	158	1	163	278	1	344	467	0			0	0	0	0
L091-opEM2-2min-high_S2-klf1_SMFlibver2_4motif_184-128	1	96	213	0			0			0			1	0	0	0
L091-opEM2-2min-high_S2-klf1_SMFlibver2_4motif_184-129	1	96	213	0			0			0			0	0	1	1
L091-opEM2-2min-high_S2-klf1_SMFlibver2_4motif_184-132	1	-49	81	1	96	213	1	421	537	0			0	1	0	1
L091-opEM2-2min-high_S2-klf1_SMFlibver2_4motif_184-135	1	158	270	0			0			0			1	0	1	0
L091-opEM2-2min-high_S2-klf1_SMFlibver2_4motif_184-148	1	-49	81	1	96	213	1	229	339	1	344	467	0	0	0	0
L091-opEM2-2min-high_S2-klf1_SMFlibver2_4motif_184-149	1	81	197	0			0			0			1	0	1	0
L091-opEM2-2min-high_S2-klf1_SMFlibver2_4motif_184-153	1	84	197	0			0			0			0	0	1	0
L091-opEM2-2min-high_S2-klf1_SMFlibver2_4motif_184-160	1	-49	81	1	189	298	0			0			1	1	1	0
L091-opEM2-2min-high_S2-klf1_SMFlibver2_4motif_184-174	1	49	158	1	163	278	0			0			0	1	0	0
L091-opEM2-2min-high_S2-klf1_SMFlibver2_4motif_184-193	1	-49	81	1	96	213	0			0			1	1	0	1
L091-opEM2-2min-high_S2-klf1_SMFlibver2_4motif_184-196	1	-49	81	1	96	213	1	222	333	1	344	467	0	0	0	0
L091-opEM2-2min-high_S2-klf1_SMFlibver2_4motif_184-231	1	31	158	0			0			0			1	0	1	0
L091-opEM2-2min-high_S2-klf1_SMFlibver2_4motif_184-236	1	-49	81	1	96	213	1	421	537	0			0	1	1	1
L091-opEM2-2min-high_S2-klf1_SMFlibver2_4motif_184-242	1	158	270	1	282	395	1	421	537	0			0	0	0	0
L091-opEM2-2min-high_S2-klf1_SMFlibver2_4motif_184-251	1	-49	81	1	84	197	1	213	325	0			0	1	0	0
L091-opEM2-2min-high_S2-klf1_SMFlibver2_4motif_184-255	1	49	158	1	163	278	1	344	467	0			0	0	0	0
L091-opEM2-2min-high_S2-klf1_SMFlibver2_4motif_184-279	1	49	158	1	163	278	0			0			1	1	0	0
L091-opEM2-2min-high_S2-klf1_SMFlibver2_4motif_184-347	1	158	270	1	284	395	1	421	537	0			0	0	0	0
L091-opEM2-2min-high_S2-klf1_SMFlibver2_4motif_184-353	1	158	270	0			0			0			0	0	1	0
L091-opEM2-2min-high_S2-klf1_SMFlibver2_4motif_184-387	1	158	270	1	284	395	0			0			0	0	0	0
L091-opEM2-2min-high_S2-klf1_SMFlibver2_4motif_184-403	1	31	158	1	163	278	1	298	407	1	421	537	0	0	0	0
L091-opEM2-2min-high_S2-klf1_SMFlibver2_4motif_184-448	1	49	158	1	163	278	0			0			1	0	1	0
L091-opEM2-2min-high_S2-klf1_SMFlibver2_4motif_184-507	1	407	517	0			0			0			0	0	0	1
L091-opEM2-2min-high_S2-klf1_SMFlibver2_4motif_184-543	1	31	158	1	163	278	0			0			0	1	1	0
L091-opEM2-2min-high_S2-klf1_SMFlibver2_4motif_184-563	1	31	158	1	189	298	0			0			0	1	1	0
L091-opEM2-2min-high_S2-klf1_SMFlibver2_4motif_184-616	1	-49	81	1	163	278	1	282	395	1	402	517	0	0	0	0
L091-opEM2-2min-high_S2-klf1_SMFlibver2_4motif_184-713	1	158	270	0			0			0			1	0	0	0
L091-opEM2-2min-high_S2-klf1_SMFlibver2_4motif_184-750	1	-49	81	1	163	278	0			0			0	1	1	0
L091-opEM2-2min-high_S2-klf1_SMFlibver2_4motif_185-92	1	-49	81	1	96	213	1	222	332	1	339	452	0	0	0	0
L091-opEM2-2min-high_S2-klf1_SMFlibver2_4motif_185-104	1	-49	81	1	96	213	1	222	332	0			1	1	0	0
L091-opEM2-2min-high_S2-klf1_SMFlibver2_4motif_185-106	1	-49	81	1	96	213	1	222	332	1	390	507	0	0	0	0
L091-opEM2-2min-high_S2-klf1_SMFlibver2_4motif_185-147	1	31	158	1	189	298	1	308	421	1	426	537	0	0	0	0
L091-opEM2-2min-high_S2-klf1_SMFlibver2_4motif_185-151	1	31	158	1	163	278	1	298	407	1	414	527	0	0	0	0
L091-opEM2-2min-high_S2-klf1_SMFlibver2_4motif_185-158	1	31	158	1	163	278	0			0			0	1	0	0
L091-opEM2-2min-high_S2-klf1_SMFlibver2_4motif_185-160	1	-49	81	1	96	213	1	222	332	1	426	537	0	0	0	0
L091-opEM2-2min-high_S2-klf1_SMFlibver2_4motif_185-163	1	31	158	1	163	278	1	344	467	0			0	0	0	0
L091-opEM2-2min-high_S2-klf1_SMFlibver2_4motif_185-168	1	31	158	1	163	278	0			0			1	0	0	0
L091-opEM2-2min-high_S2-klf1_SMFlibver2_4motif_185-218	1	-9	122	1	158	270	1	284	402	1	407	517	0	0	0	0
L091-opEM2-2min-high_S2-klf1_SMFlibver2_4motif_185-239	1	-9	122	1	158	270	1	373	487	0			0	0	0	0
L091-opEM2-2min-high_S2-klf1_SMFlibver2_4motif_185-240	1	-9	122	1	158	270	0			0			1	0	1	0
L091-opEM2-2min-high_S2-klf1_SMFlibver2_4motif_185-294	1	-49	81	1	96	213	0			0			1	1	1	1
L091-opEM2-2min-high_S2-klf1_SMFlibver2_4motif_185-326	1	-49	81	1	96	213	1	426	537	0			0	0	1	1
L091-opEM2-2min-high_S2-klf1_SMFlibver2_4motif_185-451	1	-49	81	1	84	197	1	270	380	0			0	0	0	0
L091-opEM2-2min-high_S2-klf1_SMFlibver2_4motif_185-466	1	31	158	0			0			0			0	0	0	1
L091-opEM2-2min-high_S2-klf1_SMFlibver2_4motif_185-467	1	31	158	1	270	380	1	414	527	0			0	0	0	0
L091-opEM2-2min-high_S2-klf1_SMFlibver2_4motif_185-499	1	31	158	1	270	380	1	390	507	0			0	0	0	0
L091-opEM2-2min-high_S2-klf1_SMFlibver2_4motif_185-522	1	31	158	0			0			0			0	1	0	0
L091-opEM2-2min-high_S2-klf1_SMFlibver2_4motif_185-533	1	31	158	1	189	298	1	361	477	0			0	0	0	0
L091-opEM2-2min-high_S2-klf1_SMFlibver2_4motif_185-539	1	31	158	1	197	308	1	344	467	0			0	0	0	0
L091-opEM2-2min-high_S2-klf1_SMFlibver2_4motif_185-560	1	31	158	0			0			0			1	1	1	1
L091-opEM2-2min-high_S2-klf1_SMFlibver2_4motif_185-561	1	-9	122	1	213	325	1	339	452	0			0	0	0	0
L091-opEM2-2min-high_S2-klf1_SMFlibver2_4motif_185-565	1	-9	122	0			0			0			1	1	1	0
L091-opEM2-2min-high_S2-klf1_SMFlibver2_4motif_185-572	1	-9	122	0			0			0			0	0	1	0
L091-opEM2-2min-high_S2-klf1_SMFlibver2_4motif_185-586	1	31	158	0			0			0			0	0	1	0
L091-opEM2-2min-high_S2-klf1_SMFlibver2_4motif_185-595	1	-19	96	1	163	278	0			0			0	1	0	0
L091-opEM2-2min-high_S2-klf1_SMFlibver2_4motif_185-619	1	-19	96	0			0			0			0	0	1	0
L091-opEM2-2min-high_S2-klf1_SMFlibver2_4motif_185-620	1	-19	96	1	270	380	0			0			1	0	0	0
L091-opEM2-2min-high_S2-klf1_SMFlibver2_4motif_185-624	1	-19	96	1	189	298	0			0			0	0	0	0
L091-opEM2-2min-high_S2-klf1_SMFlibver2_4motif_185-636	1	-19	96	1	163	278	0			0			0	0	0	0
L091-opEM2-2min-high_S2-klf1_SMFlibver2_4motif_185-650	1	-49	81	1	163	278	1	284	402	1	407	517	0	0	0	0
L091-opEM2-2min-high_S2-klf1_SMFlibver2_4motif_185-687	1	-49	81	1	158	270	0			0			0	0	1	0
L091-opEM2-2min-high_S2-klf1_SMFlibver2_4motif_185-697	1	-49	81	1	163	278	1	320	431	0			0	0	0	0
L091-opEM2-2min-high_S2-klf1_SMFlibver2_4motif_185-807	1	-49	81	1	84	197	1	222	332	0			1	1	0	0
L091-opEM2-2min-high_S2-klf1_SMFlibver2_4motif_185-808	1	-49	81	1	84	197	1	229	339	0			1	1	0	0
L091-opEM2-2min-high_S2-klf1_SMFlibver2_4motif_185-867	1	163	278	1	339	452	0			0			0	0	0	0
L091-opEM2-2min-high_S2-klf1_SMFlibver2_4motif_185-868	1	96	213	0			0			0			1	1	0	0
L091-opEM2-2min-high_S2-klf1_SMFlibver2_4motif_185-889	1	96	213	1	380	497	0			0			0	0	0	1
L091-opEM2-2min-high_S2-klf1_SMFlibver2_4motif_185-890	1	96	213	1	222	332	1	339	452	0			0	0	0	0
L091-opEM2-2min-high_S2-klf1_SMFlibver2_4motif_185-904	1	96	213	0			0			0			1	1	0	1
L091-opEM2-2min-high_S2-klf1_SMFlibver2_4motif_185-934	1	163	278	1	380	497	0			0			0	0	0	0
L091-opEM2-2min-high_S2-klf1_SMFlibver2_4motif_185-968	1	40	158	0			0			0			1	1	1	0
L091-opEM2-2min-high_S2-klf1_SMFlibver2_4motif_185-969	1	40	158	0			0			0			1	1	0	0
L091-opEM2-2min-high_S2-klf1_SMFlibver2_4motif_185-986	1	40	158	0			0			0			0	1	1	0
L091-opEM2-2min-high_S2-klf1_SMFlibver2_4motif_185-987	1	40	158	0			0			0			0	0	1	0
L091-opEM2-2min-high_S2-klf1_SMFlibver2_4motif_185-1024	1	40	158	0			0			0			0	1	1	1
L091-opEM2-2min-high_S2-klf1_SMFlibver2_4motif_185-1025	1	40	158	1	373	487	0			0			0	0	0	0
L091-opEM2-2min-high_S2-klf1_SMFlibver2_4motif_185-1034	1	81	197	0			0			0			1	1	1	0
L091-opEM2-2min-high_S2-klf1_SMFlibver2_4motif_185-1036	1	81	197	1	213	325	0			0			1	0	0	0
L091-opEM2-2min-high_S2-klf1_SMFlibver2_4motif_185-1039	1	81	197	0			0			0			0	1	1	1
L091-opEM2-2min-high_S2-klf1_SMFlibver2_4motif_185-1105	1	49	158	1	213	325	1	339	452	0			0	0	0	0
L091-opEM2-2min-high_S2-klf1_SMFlibver2_4motif_185-1106	1	49	158	1	163	278	0			0			0	1	0	0
L091-opEM2-2min-high_S2-klf1_SMFlibver2_4motif_185-1136	1	158	270	1	414	527	0			0			0	0	0	0
L091-opEM2-2min-high_S2-klf1_SMFlibver2_4motif_185-1189	1	96	213	1	414	527	0			0			0	0	0	0
L091-opEM2-2min-high_S2-klf1_SMFlibver2_4motif_186-5	1	31	158	1	213	325	0			0			0	1	0	0
L091-opEM2-2min-high_S2-klf1_SMFlibver2_4motif_186-6	1	31	158	1	189	298	1	426	537	0			0	1	0	0
L091-opEM2-2min-high_S2-klf1_SMFlibver2_4motif_186-8	1	-49	81	1	158	270	1	407	517	0			0	0	0	0
L091-opEM2-2min-high_S2-klf1_SMFlibver2_4motif_186-10	1	31	158	1	197	308	1	407	517	0			0	0	0	0
L091-opEM2-2min-high_S2-klf1_SMFlibver2_4motif_186-11	1	40	158	1	213	325	1	349	467	0			0	0	0	0
L091-opEM2-2min-high_S2-klf1_SMFlibver2_4motif_186-13	1	40	158	1	163	278	0			0			1	0	1	0
L091-opEM2-2min-high_S2-klf1_SMFlibver2_4motif_186-14	1	-9	122	1	158	270	1	361	477	0			0	0	0	0
L091-opEM2-2min-high_S2-klf1_SMFlibver2_4motif_186-19	1	31	158	1	222	339	0			0			0	1	0	0
L091-opEM2-2min-high_S2-klf1_SMFlibver2_4motif_186-23	1	-9	122	1	197	308	1	426	537	0			0	0	0	0
L091-opEM2-2min-high_S2-klf1_SMFlibver2_4motif_186-27	1	-49	81	1	84	197	1	278	390	0			0	0	0	0
L091-opEM2-2min-high_S2-klf1_SMFlibver2_4motif_186-31	1	325	437	0			0			0			0	0	0	0
L091-opEM2-2min-high_S2-klf1_SMFlibver2_4motif_186-34	1	96	213	0			0			0			1	1	0	0
L091-opEM2-2min-high_S2-klf1_SMFlibver2_4motif_186-35	1	-9	122	1	163	278	1	282	396	1	402	517	0	0	0	0
L091-opEM2-2min-high_S2-klf1_SMFlibver2_4motif_186-37	1	49	158	1	426	537	0			0			0	1	0	0
L091-opEM2-2min-high_S2-klf1_SMFlibver2_4motif_186-43	1	-9	122	1	158	270	1	380	497	0			0	0	0	0
L091-opEM2-2min-high_S2-klf1_SMFlibver2_4motif_186-45	1	-49	81	1	96	213	1	278	390	0			0	0	0	0
L091-opEM2-2min-high_S2-klf1_SMFlibver2_4motif_186-54	1	31	158	1	197	308	1	426	537	0			0	0	0	0
L091-opEM2-2min-high_S2-klf1_SMFlibver2_4motif_186-57	1	-49	81	1	163	278	1	282	396	1	421	537	0	0	0	0
L091-opEM2-2min-high_S2-klf1_SMFlibver2_4motif_186-83	1	-49	81	1	163	278	1	282	396	0			0	0	0	0
L091-opEM2-2min-high_S2-klf1_SMFlibver2_4motif_186-100	1	-49	81	1	96	213	1	421	537	0			0	0	1	1
L091-opEM2-2min-high_S2-klf1_SMFlibver2_4motif_186-101	1	40	158	1	426	537	0			0			0	0	0	0
L091-opEM2-2min-high_S2-klf1_SMFlibver2_4motif_186-104	1	-49	81	1	96	213	1	380	497	0			0	0	0	0
L091-opEM2-2min-high_S2-klf1_SMFlibver2_4motif_186-108	1	31	158	1	163	278	1	284	396	0			0	0	0	0
L091-opEM2-2min-high_S2-klf1_SMFlibver2_4motif_186-115	1	40	158	1	189	298	0			0			1	0	1	0
L091-opEM2-2min-high_S2-klf1_SMFlibver2_4motif_186-142	1	-49	81	1	84	197	1	213	325	1	421	537	0	0	0	0
L091-opEM2-2min-high_S2-klf1_SMFlibver2_4motif_186-160	1	-49	81	1	96	213	1	222	339	1	349	467	0	0	0	0
L091-opEM2-2min-high_S2-klf1_SMFlibver2_4motif_186-186	1	-49	81	1	158	270	1	308	421	1	426	537	0	0	0	0
L091-opEM2-2min-high_S2-klf1_SMFlibver2_4motif_186-201	1	96	213	1	284	396	1	402	517	0			0	0	0	0
L091-opEM2-2min-high_S2-klf1_SMFlibver2_4motif_186-216	1	163	278	0			0			0			1	1	0	0
L091-opEM2-2min-high_S2-klf1_SMFlibver2_4motif_186-279	1	-9	122	0			0			0			0	0	1	1
L091-opEM2-2min-high_S2-klf1_SMFlibver2_4motif_186-359	1	-19	96	1	158	270	1	380	497	0			0	0	0	0
L091-opEM2-2min-high_S2-klf1_SMFlibver2_4motif_186-364	1	49	158	1	278	390	1	426	537	0			0	0	0	0
L091-opEM2-2min-high_S2-klf1_SMFlibver2_4motif_186-370	1	163	278	1	284	396	1	402	517	0			0	0	0	0
L091-opEM2-2min-high_S2-klf1_SMFlibver2_4motif_186-383	1	163	278	1	282	396	1	421	537	0			0	0	0	0
L091-opEM2-2min-high_S2-klf1_SMFlibver2_4motif_186-417	1	81	197	1	426	537	0			0			0	1	0	0
L091-opEM2-2min-high_S2-klf1_SMFlibver2_4motif_186-482	1	-49	81	1	96	213	1	366	477	0			0	0	0	1
L091-opEM2-2min-high_S2-klf1_SMFlibver2_4motif_186-516	1	-49	81	0			0			0			0	0	1	0
L091-opEM2-2min-high_S2-klf1_SMFlibver2_4motif_186-532	1	314	426	0			0			0			0	0	0	0
L091-opEM2-2min-high_S2-klf1_SMFlibver2_4motif_186-535	1	-19	96	0			0			0			0	0	1	1
L091-opEM2-2min-high_S2-klf1_SMFlibver2_4motif_186-566	1	-9	122	1	213	325	1	339	452	0			0	0	0	0
L091-opEM2-2min-high_S2-klf1_SMFlibver2_4motif_186-635	1	-49	81	1	189	298	0			0			1	0	0	0
L091-opEM2-2min-high_S2-klf1_SMFlibver2_4motif_186-776	1	40	158	1	426	537	0			0			0	1	0	0
L091-opEM2-2min-high_S2-klf1_SMFlibver2_4motif_186-790	1	-49	81	1	158	270	1	284	396	1	402	517	0	0	0	0
L091-opEM2-2min-high_S2-klf1_SMFlibver2_4motif_186-791	1	-9	122	1	158	270	1	421	537	0			0	0	1	0
L091-opEM2-2min-high_S2-klf1_SMFlibver2_4motif_186-795	1	31	158	1	229	339	1	426	537	0			0	0	0	0
L091-opEM2-2min-high_S2-klf1_SMFlibver2_4motif_186-851	1	40	158	1	163	278	1	282	396	1	402	517	0	0	0	0
L091-opEM2-2min-high_S2-klf1_SMFlibver2_4motif_187-0	1	-9	122	1	158	270	0			0			1	0	0	0
L091-opEM2-2min-high_S2-klf1_SMFlibver2_4motif_187-1	1	49	158	1	426	537	0			0			0	0	0	1
L091-opEM2-2min-high_S2-klf1_SMFlibver2_4motif_187-9	1	-49	81	1	96	213	1	410	527	0			0	0	0	1
L091-opEM2-2min-high_S2-klf1_SMFlibver2_4motif_187-13	1	31	158	1	222	339	1	380	497	0			0	0	0	0
L091-opEM2-2min-high_S2-klf1_SMFlibver2_4motif_187-14	1	-49	81	1	96	213	0			0			0	0	1	0
L091-opEM2-2min-high_S2-klf1_SMFlibver2_4motif_187-15	1	-49	81	1	96	213	0			0			1	1	0	0
L091-opEM2-2min-high_S2-klf1_SMFlibver2_4motif_187-17	1	31	158	1	298	407	1	410	527	0			0	0	0	0
L091-opEM2-2min-high_S2-klf1_SMFlibver2_4motif_187-18	1	-49	81	1	96	213	1	426	537	0			0	0	1	0
L091-opEM2-2min-high_S2-klf1_SMFlibver2_4motif_187-20	1	-19	96	1	158	270	0			0			0	1	0	0
L091-opEM2-2min-high_S2-klf1_SMFlibver2_4motif_187-21	1	-49	81	1	96	213	0			0			0	1	0	0
L091-opEM2-2min-high_S2-klf1_SMFlibver2_4motif_187-22	1	158	270	0			0			0			1	1	0	0
L091-opEM2-2min-high_S2-klf1_SMFlibver2_4motif_187-24	1	-49	81	1	158	270	0			0			1	1	1	0
L091-opEM2-2min-high_S2-klf1_SMFlibver2_4motif_187-38	1	-19	96	1	163	278	0			0			1	1	1	0
L091-opEM2-2min-high_S2-klf1_SMFlibver2_4motif_187-48	1	-19	96	1	158	270	1	426	537	0			0	0	0	0
L091-opEM2-2min-high_S2-klf1_SMFlibver2_4motif_187-50	1	-49	81	1	96	213	1	407	517	0			0	0	0	1
L091-opEM2-2min-high_S2-klf1_SMFlibver2_4motif_187-55	1	31	158	1	163	278	1	349	467	0			0	0	0	0
L091-opEM2-2min-high_S2-klf1_SMFlibver2_4motif_187-59	1	158	270	0			0			0			1	0	0	0
L091-opEM2-2min-high_S2-klf1_SMFlibver2_4motif_187-60	1	31	158	0			0			0			1	1	1	1
L091-opEM2-2min-high_S2-klf1_SMFlibver2_4motif_187-63	1	31	158	1	197	308	1	320	431	0			0	0	0	0
L091-opEM2-2min-high_S2-klf1_SMFlibver2_4motif_187-69	1	-19	96	0			0			0			1	1	1	1
L091-opEM2-2min-high_S2-klf1_SMFlibver2_4motif_187-73	1	-49	81	1	229	339	0			0			0	0	0	0
L091-opEM2-2min-high_S2-klf1_SMFlibver2_4motif_187-81	1	-49	81	1	84	197	1	407	517	0			0	0	0	0
L091-opEM2-2min-high_S2-klf1_SMFlibver2_4motif_187-82	1	-49	81	1	158	270	0			0			0	1	1	0
L091-opEM2-2min-high_S2-klf1_SMFlibver2_4motif_187-85	1	-49	81	1	96	213	1	410	527	0			0	0	0	0
L091-opEM2-2min-high_S2-klf1_SMFlibver2_4motif_187-102	1	81	197	1	410	527	0			0			0	0	0	0
L091-opEM2-2min-high_S2-klf1_SMFlibver2_4motif_187-134	1	31	158	1	407	517	0			0			0	0	1	1
L091-opEM2-2min-high_S2-klf1_SMFlibver2_4motif_187-277	0			0			0			0			1	0	0	0
L091-opEM2-2min-high_S2-klf1_SMFlibver2_4motif_187-361	1	-49	81	1	84	197	0			0			0	1	0	0
L091-opEM2-2min-high_S2-klf1_SMFlibver2_4motif_187-373	1	-9	122	1	158	270	0			0			0	0	1	0
L091-opEM2-2min-high_S2-klf1_SMFlibver2_4motif_187-387	1	31	158	1	402	517	0			0			0	0	0	0
L091-opEM2-2min-high_S2-klf1_SMFlibver2_4motif_187-414	1	49	158	1	410	527	0			0			0	0	0	1
L091-opEM2-2min-high_S2-klf1_SMFlibver2_4motif_187-431	1	-19	96	1	158	270	1	278	390	1	402	517	0	0	0	0
L091-opEM2-2min-high_S2-klf1_SMFlibver2_4motif_187-471	1	163	278	0			0			0			1	1	1	0
L091-opEM2-2min-high_S2-klf1_SMFlibver2_4motif_187-477	1	81	197	1	426	537	0			0			0	0	0	1
L091-opEM2-2min-high_S2-klf1_SMFlibver2_4motif_188-0	1	163	278	1	282	402	1	414	527	0			0	0	0	0
L091-opEM2-2min-high_S2-klf1_SMFlibver2_4motif_188-3	1	53	163	1	189	298	1	361	477	0			0	0	0	0
L091-opEM2-2min-high_S2-klf1_SMFlibver2_4motif_188-8	0			0			0			0			0	1	1	0
L091-opEM2-2min-high_S2-klf1_SMFlibver2_4motif_188-9	1	-49	81	1	189	298	1	303	414	0			0	0	0	0
L091-opEM2-2min-high_S2-klf1_SMFlibver2_4motif_188-11	1	-49	81	1	84	197	0			0			0	1	1	1
L091-opEM2-2min-high_S2-klf1_SMFlibver2_4motif_188-13	1	-49	81	1	96	213	1	270	380	1	385	497	0	0	0	0
L091-opEM2-2min-high_S2-klf1_SMFlibver2_4motif_188-14	1	-9	122	1	158	270	1	278	390	1	414	527	0	0	0	0
L091-opEM2-2min-high_S2-klf1_SMFlibver2_4motif_188-16	1	-49	81	1	163	278	1	325	443	0			0	0	0	0
L091-opEM2-2min-high_S2-klf1_SMFlibver2_4motif_188-21	1	-49	81	1	163	278	1	344	467	0			0	0	0	0
L091-opEM2-2min-high_S2-klf1_SMFlibver2_4motif_188-26	1	-9	122	1	213	325	1	407	517	0			0	0	0	0
L091-opEM2-2min-high_S2-klf1_SMFlibver2_4motif_188-34	1	-49	81	1	163	278	0			0			1	1	1	0
L091-opEM2-2min-high_S2-klf1_SMFlibver2_4motif_188-38	1	-49	81	1	96	213	1	407	517	0			0	0	1	1
L091-opEM2-2min-high_S2-klf1_SMFlibver2_4motif_188-56	1	-49	81	1	96	213	1	229	339	1	407	517	0	0	0	0
L091-opEM2-2min-high_S2-klf1_SMFlibver2_4motif_188-101	1	-49	81	1	96	213	1	270	380	1	407	517	0	0	0	0
L091-opEM2-2min-high_S2-klf1_SMFlibver2_4motif_188-129	1	-49	81	1	158	270	0			0			1	0	1	0
L091-opEM2-2min-high_S2-klf1_SMFlibver2_4motif_188-164	1	158	270	1	278	390	1	414	527	0			0	0	0	0
L091-opEM2-2min-high_S2-klf1_SMFlibver2_4motif_188-177	1	40	158	1	213	325	1	385	497	0			0	0	0	0
L091-opEM2-2min-high_S2-klf1_SMFlibver2_4motif_188-183	1	-49	81	1	158	270	1	284	402	0			0	0	0	0
L091-opEM2-2min-high_S2-klf1_SMFlibver2_4motif_188-203	1	-49	81	1	158	270	1	278	390	1	407	517	0	0	0	0
L091-opEM2-2min-high_S2-klf1_SMFlibver2_4motif_188-263	1	-49	81	1	96	213	1	229	339	1	344	467	0	0	0	0
L091-opEM2-2min-high_S2-klf1_SMFlibver2_4motif_188-271	1	53	163	0			0			0			0	0	1	0
L091-opEM2-2min-high_S2-klf1_SMFlibver2_4motif_190-0	1	31	158	0			0			0			1	1	1	0
L091-opEM2-2min-high_S2-klf1_SMFlibver2_4motif_190-6	1	-19	96	1	158	270	0			0			0	0	0	0
L091-opEM2-2min-high_S2-klf1_SMFlibver2_4motif_190-10	1	31	158	1	197	308	1	361	477	0			0	0	0	0
L091-opEM2-2min-high_S2-klf1_SMFlibver2_4motif_190-12	1	31	158	1	163	278	1	412	527	0			0	0	1	0
L091-opEM2-2min-high_S2-klf1_SMFlibver2_4motif_190-13	1	158	270	0			0			0			1	1	1	0
L091-opEM2-2min-high_S2-klf1_SMFlibver2_4motif_190-15	1	40	158	1	222	339	1	371	487	0			0	0	0	0
L091-opEM2-2min-high_S2-klf1_SMFlibver2_4motif_190-17	1	-49	81	1	96	213	0			0			1	1	1	0
L091-opEM2-2min-high_S2-klf1_SMFlibver2_4motif_190-18	1	40	158	0			0			0			1	1	1	0
L091-opEM2-2min-high_S2-klf1_SMFlibver2_4motif_190-22	1	-19	96	1	163	278	0			0			0	0	0	0
L091-opEM2-2min-high_S2-klf1_SMFlibver2_4motif_190-23	1	158	270	1	426	537	0			0			0	0	1	0
L091-opEM2-2min-high_S2-klf1_SMFlibver2_4motif_190-24	1	-19	96	1	213	325	1	380	497	0			0	0	0	0
L091-opEM2-2min-high_S2-klf1_SMFlibver2_4motif_190-29	1	-49	81	1	96	213	0			0			0	0	0	0
L091-opEM2-2min-high_S2-klf1_SMFlibver2_4motif_190-31	1	-9	122	1	213	325	1	380	497	0			0	0	0	0
L091-opEM2-2min-high_S2-klf1_SMFlibver2_4motif_190-48	1	-49	81	1	96	213	1	229	339	1	344	467	0	0	0	0
L091-opEM2-2min-high_S2-klf1_SMFlibver2_4motif_190-54	1	-49	81	1	96	213	0			0			1	1	0	0
L091-opEM2-2min-high_S2-klf1_SMFlibver2_4motif_190-66	1	96	213	1	407	517	0			0			0	0	1	1
L091-opEM2-2min-high_S2-klf1_SMFlibver2_4motif_190-71	1	96	213	1	278	390	1	426	537	0			0	0	0	0
L091-opEM2-2min-high_S2-klf1_SMFlibver2_4motif_190-75	1	31	158	1	189	298	1	361	477	0			0	0	0	0
L091-opEM2-2min-high_S2-klf1_SMFlibver2_4motif_190-77	1	163	278	1	282	402	1	426	537	0			0	0	0	0
L091-opEM2-2min-high_S2-klf1_SMFlibver2_4motif_190-102	1	-9	122	1	158	270	1	320	431	0			0	0	0	0
L091-opEM2-2min-high_S2-klf1_SMFlibver2_4motif_190-133	1	-49	81	1	84	197	1	213	325	1	349	467	0	0	0	0
L091-opEM2-2min-high_S2-klf1_SMFlibver2_4motif_190-134	1	158	270	1	421	537	0			0			0	0	1	0
L091-opEM2-2min-high_S2-klf1_SMFlibver2_4motif_190-148	1	158	270	1	325	443	0			0			0	0	0	0
L091-opEM2-2min-high_S2-klf1_SMFlibver2_4motif_190-152	1	40	158	1	197	308	1	371	487	0			0	0	0	0
L091-opEM2-2min-high_S2-klf1_SMFlibver2_4motif_190-168	0			0			0			0			1	1	1	0
L091-opEM2-2min-high_S2-klf1_SMFlibver2_4motif_190-246	1	40	158	0			0			0			1	1	1	1
L091-opEM2-2min-high_S2-klf1_SMFlibver2_4motif_190-274	1	163	278	0			0			0			1	1	0	0
L091-opEM2-2min-high_S2-klf1_SMFlibver2_4motif_190-282	1	31	158	1	213	325	1	380	497	0			0	0	0	0
L091-opEM2-2min-high_S2-klf1_SMFlibver2_4motif_190-325	1	96	213	0			0			0			0	1	0	1
L091-opEM2-2min-high_S2-klf1_SMFlibver2_4motif_191-0	1	158	270	0			0			0			1	0	1	0
L091-opEM2-2min-high_S2-klf1_SMFlibver2_4motif_191-3	1	40	158	0			0			0			0	0	0	0
L091-opEM2-2min-high_S2-klf1_SMFlibver2_4motif_191-4	0			0			0			0			0	0	0	0
L091-opEM2-2min-high_S2-klf1_SMFlibver2_4motif_191-5	1	31	158	1	189	298	1	308	421	1	426	537	0	0	0	0
L091-opEM2-2min-high_S2-klf1_SMFlibver2_4motif_191-7	1	31	158	1	270	380	0			0			0	0	0	0
L091-opEM2-2min-high_S2-klf1_SMFlibver2_4motif_191-8	1	40	158	1	229	339	1	344	467	0			0	0	0	0
L091-opEM2-2min-high_S2-klf1_SMFlibver2_4motif_191-9	1	31	158	1	163	278	0			0			0	0	1	0
L091-opEM2-2min-high_S2-klf1_SMFlibver2_4motif_191-13	1	96	213	0			0			0			1	0	0	0
L091-opEM2-2min-high_S2-klf1_SMFlibver2_4motif_191-14	1	31	158	1	163	278	1	282	399	1	402	517	0	0	0	0
L091-opEM2-2min-high_S2-klf1_SMFlibver2_4motif_191-15	1	40	158	0			0			0			0	0	0	1
L091-opEM2-2min-high_S2-klf1_SMFlibver2_4motif_191-16	1	-49	81	1	96	213	0			0			1	0	1	0
L091-opEM2-2min-high_S2-klf1_SMFlibver2_4motif_191-19	1	163	278	0			0			0			0	1	1	0
L091-opEM2-2min-high_S2-klf1_SMFlibver2_4motif_191-20	1	-49	81	1	96	213	1	270	380	1	399	517	0	0	0	0
L091-opEM2-2min-high_S2-klf1_SMFlibver2_4motif_191-22	1	31	158	1	163	278	1	284	399	1	407	517	0	0	0	0
L091-opEM2-2min-high_S2-klf1_SMFlibver2_4motif_191-26	1	158	270	0			0			0			1	1	0	0
L091-opEM2-2min-high_S2-klf1_SMFlibver2_4motif_191-28	1	31	158	1	163	278	0			0			0	0	0	0
L091-opEM2-2min-high_S2-klf1_SMFlibver2_4motif_191-51	1	-19	96	1	163	278	0			0			0	0	1	0
L091-opEM2-2min-high_S2-klf1_SMFlibver2_4motif_191-52	1	-19	96	1	158	270	0			0			0	0	0	0
L091-opEM2-2min-high_S2-klf1_SMFlibver2_4motif_191-61	1	31	158	1	189	298	1	325	440	0			0	0	0	0
L091-opEM2-2min-high_S2-klf1_SMFlibver2_4motif_191-63	1	31	158	1	189	298	1	303	416	0			0	0	0	0
L091-opEM2-2min-high_S2-klf1_SMFlibver2_4motif_191-70	1	361	477	0			0			0			0	0	0	0
L091-opEM2-2min-high_S2-klf1_SMFlibver2_4motif_191-71	1	31	158	0			0			0			0	1	1	1
L091-opEM2-2min-high_S2-klf1_SMFlibver2_4motif_191-74	1	-19	96	0			0			0			0	1	1	1
L091-opEM2-2min-high_S2-klf1_SMFlibver2_4motif_191-79	1	-19	96	1	189	298	1	308	421	1	426	537	0	0	0	0
L091-opEM2-2min-high_S2-klf1_SMFlibver2_4motif_191-82	1	-9	122	1	158	270	1	282	399	1	402	517	0	0	0	0
L091-opEM2-2min-high_S2-klf1_SMFlibver2_4motif_191-94	1	-49	81	1	96	213	1	317	426	0			0	0	0	0
L091-opEM2-2min-high_S2-klf1_SMFlibver2_4motif_191-101	1	-49	81	1	158	270	0			0			0	1	1	0
L091-opEM2-2min-high_S2-klf1_SMFlibver2_4motif_191-105	1	-49	81	1	84	197	0			0			1	1	0	0
L091-opEM2-2min-high_S2-klf1_SMFlibver2_4motif_191-107	1	-9	122	1	158	270	0			0			0	1	0	0
L091-opEM2-2min-high_S2-klf1_SMFlibver2_4motif_191-114	1	40	158	1	222	334	1	339	452	0			0	0	0	0
L091-opEM2-2min-high_S2-klf1_SMFlibver2_4motif_191-122	1	-9	122	1	158	270	0			0			0	0	0	0
L091-opEM2-2min-high_S2-klf1_SMFlibver2_4motif_191-125	1	31	158	1	189	298	0			0			0	0	0	0
L091-opEM2-2min-high_S2-klf1_SMFlibver2_4motif_191-129	1	96	213	0			0			0			1	0	0	1
L091-opEM2-2min-high_S2-klf1_SMFlibver2_4motif_191-146	1	40	158	1	163	278	1	282	399	1	402	517	0	0	0	0
L091-opEM2-2min-high_S2-klf1_SMFlibver2_4motif_191-169	1	-9	122	1	158	270	0			0			1	0	1	0
L091-opEM2-2min-high_S2-klf1_SMFlibver2_4motif_191-186	1	-49	81	1	96	213	1	270	380	0			0	0	0	0
L091-opEM2-2min-high_S2-klf1_SMFlibver2_4motif_191-188	1	31	158	1	163	278	0			0			1	1	0	0
L091-opEM2-2min-high_S2-klf1_SMFlibver2_4motif_191-198	1	-19	96	1	189	298	0			0			0	0	0	0
L091-opEM2-2min-high_S2-klf1_SMFlibver2_4motif_191-310	1	96	213	0			0			0			0	0	0	1
L091-opEM2-2min-high_S2-klf1_SMFlibver2_4motif_191-334	1	40	158	1	213	325	1	339	452	0			0	0	0	0
L091-opEM2-2min-high_S2-klf1_SMFlibver2_4motif_191-335	1	-49	81	1	158	270	0			0			0	0	1	0
L091-opEM2-2min-high_S2-klf1_SMFlibver2_4motif_191-474	1	229	339	1	344	467	0			0			0	0	0	0
L091-opEM2-2min-high_S2-klf1_SMFlibver2_4motif_191-486	1	-49	81	1	84	197	1	270	380	0			0	0	0	0
L091-opEM2-2min-high_S2-klf1_SMFlibver2_4motif_191-495	1	-9	122	1	158	270	0			0			1	0	0	0
L091-opEM2-2min-high_S2-klf1_SMFlibver2_4motif_191-572	1	163	278	0			0			0			1	1	0	0
L091-opEM2-2min-high_S2-klf1_SMFlibver2_4motif_191-622	1	-49	81	0			0			0			0	1	1	0
L091-opEM2-2min-high_S2-klf1_SMFlibver2_4motif_191-623	1	96	213	0			0			0			0	0	0	0
L091-opEM2-2min-high_S2-klf1_SMFlibver2_4motif_191-656	1	40	158	1	163	278	0			0			0	0	0	0
L091-opEM2-2min-high_S2-klf1_SMFlibver2_4motif_192-13	1	31	158	1	413	527	0			0			0	0	1	1
L091-opEM2-2min-high_S2-klf1_SMFlibver2_4motif_192-47	1	-49	81	1	84	197	0			0			0	1	0	1
L091-opEM2-2min-high_S2-klf1_SMFlibver2_4motif_192-53	1	163	278	1	308	421	1	426	537	0			0	0	0	0
L091-opEM2-2min-high_S2-klf1_SMFlibver2_4motif_192-58	1	-49	81	1	96	213	1	303	413	0			0	0	0	0
L091-opEM2-2min-high_S2-klf1_SMFlibver2_4motif_192-78	1	-49	81	1	96	213	1	349	467	0			0	0	0	1
L091-opEM2-2min-high_S2-klf1_SMFlibver2_4motif_192-89	1	-49	81	1	96	213	1	270	380	1	413	527	0	0	0	0
L091-opEM2-2min-high_S2-klf1_SMFlibver2_4motif_192-94	1	-49	81	1	96	213	1	278	390	1	402	517	0	0	0	0
L091-opEM2-2min-high_S2-klf1_SMFlibver2_4motif_192-101	1	-49	81	1	163	278	1	303	413	0			0	0	0	0
L091-opEM2-2min-high_S2-klf1_SMFlibver2_4motif_192-111	1	-49	81	1	84	197	1	270	380	1	385	497	0	0	0	0
L091-opEM2-2min-high_S2-klf1_SMFlibver2_4motif_192-139	1	81	197	0			0			0			0	1	0	1
L091-opEM2-2min-high_S2-klf1_SMFlibver2_4motif_192-142	1	-49	81	1	163	278	0			0			1	0	0	0
L091-opEM2-2min-high_S2-klf1_SMFlibver2_4motif_192-153	1	-49	81	1	84	197	1	229	339	1	413	527	0	0	0	0
L091-opEM2-2min-high_S2-klf1_SMFlibver2_4motif_192-196	1	31	158	1	189	298	0			0			1	0	0	0
L091-opEM2-2min-high_S2-klf1_SMFlibver2_4motif_192-225	1	-49	81	1	96	213	1	290	402	0			0	0	0	0
L091-opEM2-2min-high_S2-klf1_SMFlibver2_4motif_192-251	1	-9	122	1	158	270	0			0			0	1	0	0
L091-opEM2-2min-high_S2-klf1_SMFlibver2_4motif_192-257	1	40	158	1	413	527	0			0			0	0	1	1
L091-opEM2-2min-high_S2-klf1_SMFlibver2_4motif_192-386	1	81	197	1	421	537	0			0			0	0	1	1
L091-opEM2-2min-high_S2-klf1_SMFlibver2_4motif_193-0	1	31	158	1	197	308	1	366	477	0			0	0	0	0
L091-opEM2-2min-high_S2-klf1_SMFlibver2_4motif_193-1	1	31	158	1	189	298	1	390	507	0			0	0	1	0
L091-opEM2-2min-high_S2-klf1_SMFlibver2_4motif_193-2	1	407	517	0			0			0			0	0	0	1
L091-opEM2-2min-high_S2-klf1_SMFlibver2_4motif_193-3	1	-49	81	1	96	213	1	278	390	0			0	0	0	0
L091-opEM2-2min-high_S2-klf1_SMFlibver2_4motif_193-6	1	-49	81	1	158	270	0			0			0	0	1	0
L091-opEM2-2min-high_S2-klf1_SMFlibver2_4motif_193-8	1	31	158	1	163	278	1	282	402	1	426	537	0	0	0	0
L091-opEM2-2min-high_S2-klf1_SMFlibver2_4motif_193-9	1	163	278	1	320	431	0			0			0	0	0	0
L091-opEM2-2min-high_S2-klf1_SMFlibver2_4motif_193-10	1	49	158	1	213	325	1	339	452	0			0	0	0	0
L091-opEM2-2min-high_S2-klf1_SMFlibver2_4motif_193-12	1	31	158	1	189	298	1	426	537	0			0	0	1	0
L091-opEM2-2min-high_S2-klf1_SMFlibver2_4motif_193-13	1	-49	81	1	96	213	1	222	339	1	385	497	0	0	0	0
L091-opEM2-2min-high_S2-klf1_SMFlibver2_4motif_193-15	1	-49	81	1	163	278	1	339	452	0			0	0	0	0
L091-opEM2-2min-high_S2-klf1_SMFlibver2_4motif_193-17	1	-49	81	1	96	213	0			0			0	0	1	1
L091-opEM2-2min-high_S2-klf1_SMFlibver2_4motif_193-27	1	-19	96	1	163	278	1	339	452	0			0	0	0	0
L091-opEM2-2min-high_S2-klf1_SMFlibver2_4motif_193-30	1	163	278	1	298	407	1	421	537	0			0	0	0	0
L091-opEM2-2min-high_S2-klf1_SMFlibver2_4motif_193-34	1	163	278	1	303	421	1	426	537	0			0	0	0	0
L091-opEM2-2min-high_S2-klf1_SMFlibver2_4motif_193-42	1	49	158	1	270	380	0			0			1	0	0	0
L091-opEM2-2min-high_S2-klf1_SMFlibver2_4motif_193-45	1	-49	81	1	96	213	1	278	390	1	426	537	0	0	0	0
L091-opEM2-2min-high_S2-klf1_SMFlibver2_4motif_193-49	1	31	158	1	197	308	1	402	517	0			0	0	0	0
L091-opEM2-2min-high_S2-klf1_SMFlibver2_4motif_193-53	1	40	158	1	270	380	1	385	497	0			0	0	0	0
L091-opEM2-2min-high_S2-klf1_SMFlibver2_4motif_193-56	1	163	278	1	284	402	1	407	517	0			0	0	0	0
L091-opEM2-2min-high_S2-klf1_SMFlibver2_4motif_193-57	1	96	213	0			0			0			1	0	1	0
L091-opEM2-2min-high_S2-klf1_SMFlibver2_4motif_193-66	1	31	158	1	197	308	1	361	477	0			0	0	0	0
L091-opEM2-2min-high_S2-klf1_SMFlibver2_4motif_193-72	1	81	197	1	213	325	1	366	477	0			0	0	0	0
L091-opEM2-2min-high_S2-klf1_SMFlibver2_4motif_193-84	1	-49	81	1	96	213	1	303	421	1	426	537	0	0	0	0
L091-opEM2-2min-high_S2-klf1_SMFlibver2_4motif_193-101	1	-49	81	1	96	213	1	229	339	1	380	497	0	0	0	0
L091-opEM2-2min-high_S2-klf1_SMFlibver2_4motif_193-106	1	-49	81	1	96	213	1	222	339	1	344	467	0	0	0	0
L091-opEM2-2min-high_S2-klf1_SMFlibver2_4motif_193-138	1	-49	81	1	96	213	1	366	477	0			0	0	0	0
L091-opEM2-2min-high_S2-klf1_SMFlibver2_4motif_193-139	1	-9	122	1	189	298	1	303	421	1	426	537	0	0	0	0
L091-opEM2-2min-high_S2-klf1_SMFlibver2_4motif_193-155	1	-49	81	1	96	213	0			0			1	0	0	1
L091-opEM2-2min-high_S2-klf1_SMFlibver2_4motif_193-170	1	-19	96	1	303	421	1	426	537	0			0	0	0	0
L091-opEM2-2min-high_S2-klf1_SMFlibver2_4motif_193-178	1	49	158	1	163	278	1	284	402	1	421	537	0	0	0	0
L091-opEM2-2min-high_S2-klf1_SMFlibver2_4motif_193-212	1	158	270	0			0			0			1	0	1	0
L091-opEM2-2min-high_S2-klf1_SMFlibver2_4motif_193-251	1	96	213	0			0			0			0	0	0	0
L091-opEM2-2min-high_S2-klf1_SMFlibver2_4motif_193-258	1	-49	81	1	96	213	1	222	339	1	426	537	0	0	0	0
L091-opEM2-2min-high_S2-klf1_SMFlibver2_4motif_193-265	1	197	308	1	407	517	0			0			0	0	0	0
L091-opEM2-2min-high_S2-klf1_SMFlibver2_4motif_193-276	1	213	325	1	339	452	0			0			0	0	0	0
L091-opEM2-2min-high_S2-klf1_SMFlibver2_4motif_193-280	1	158	270	1	421	537	0			0			0	0	0	0
L091-opEM2-2min-high_S2-klf1_SMFlibver2_4motif_193-305	1	-9	122	1	163	278	1	282	402	1	407	517	0	0	0	0
L091-opEM2-2min-high_S2-klf1_SMFlibver2_4motif_193-335	1	-49	81	1	189	298	1	407	517	0			0	0	1	0
L091-opEM2-2min-high_S2-klf1_SMFlibver2_4motif_193-470	1	-49	81	1	96	213	1	298	407	0			0	0	0	0
L091-opEM2-2min-high_S2-klf1_SMFlibver2_4motif_193-523	1	-19	96	0			0			0			0	1	0	0
L091-opEM2-2min-high_S2-klf1_SMFlibver2_4motif_193-568	1	-49	81	1	84	197	1	213	325	0			0	0	0	0
L091-opEM2-2min-high_S2-klf1_SMFlibver2_4motif_193-582	1	-9	122	1	163	278	1	282	402	1	426	537	0	0	0	0
L091-opEM2-2min-high_S2-klf1_SMFlibver2_4motif_193-591	1	-49	81	1	96	213	0			0			0	0	1	0
L091-opEM2-2min-high_S2-klf1_SMFlibver2_4motif_193-598	1	31	158	1	163	278	1	298	407	0			0	0	0	0
L091-opEM2-2min-high_S2-klf1_SMFlibver2_4motif_193-607	1	213	325	1	407	517	0			0			0	0	0	0
L091-opEM2-2min-high_S2-klf1_SMFlibver2_4motif_194-0	1	158	270	0			0			0			0	0	0	0
L091-opEM2-2min-high_S2-klf1_SMFlibver2_4motif_194-1	1	81	197	1	407	517	0			0			0	0	1	1
L091-opEM2-2min-high_S2-klf1_SMFlibver2_4motif_194-2	1	163	278	0			0			0			1	1	1	0
L091-opEM2-2min-high_S2-klf1_SMFlibver2_4motif_194-4	1	-49	81	1	96	213	1	222	339	1	366	477	0	0	0	0
L091-opEM2-2min-high_S2-klf1_SMFlibver2_4motif_194-6	0			0			0			0			0	1	1	1
L091-opEM2-2min-high_S2-klf1_SMFlibver2_4motif_194-7	1	-49	81	1	96	213	0			0			0	0	1	1
L091-opEM2-2min-high_S2-klf1_SMFlibver2_4motif_194-8	1	-49	81	1	96	213	0			0			0	0	0	0
L091-opEM2-2min-high_S2-klf1_SMFlibver2_4motif_194-9	1	49	158	1	270	380	1	402	517	0			0	0	0	0
L091-opEM2-2min-high_S2-klf1_SMFlibver2_4motif_194-10	1	-49	81	1	96	213	0			0			0	1	0	0
L091-opEM2-2min-high_S2-klf1_SMFlibver2_4motif_194-11	1	31	158	1	163	278	1	303	421	0			0	0	0	0
L091-opEM2-2min-high_S2-klf1_SMFlibver2_4motif_194-12	1	31	158	1	163	278	1	282	400	1	402	517	0	0	0	0
L091-opEM2-2min-high_S2-klf1_SMFlibver2_4motif_194-13	1	40	158	1	163	278	1	282	400	1	402	517	0	0	0	0
L091-opEM2-2min-high_S2-klf1_SMFlibver2_4motif_194-14	1	-49	81	1	96	213	1	222	339	0			0	1	0	0
L091-opEM2-2min-high_S2-klf1_SMFlibver2_4motif_194-16	1	158	270	0			0			0			1	1	1	0
L091-opEM2-2min-high_S2-klf1_SMFlibver2_4motif_194-19	1	-49	81	1	96	213	1	426	537	0			0	1	1	1
L091-opEM2-2min-high_S2-klf1_SMFlibver2_4motif_194-21	1	49	158	1	222	339	1	407	517	0			0	0	0	0
L091-opEM2-2min-high_S2-klf1_SMFlibver2_4motif_194-22	1	31	158	1	163	278	1	288	400	0			0	0	0	0
L091-opEM2-2min-high_S2-klf1_SMFlibver2_4motif_194-23	1	-49	81	1	96	213	1	270	380	0			0	0	0	0
L091-opEM2-2min-high_S2-klf1_SMFlibver2_4motif_194-25	1	-49	81	1	84	197	0			0			1	0	1	1
L091-opEM2-2min-high_S2-klf1_SMFlibver2_4motif_194-32	1	-9	122	0			0			0			1	0	1	1
L091-opEM2-2min-high_S2-klf1_SMFlibver2_4motif_194-33	1	31	158	0			0			0			1	0	1	1
L091-opEM2-2min-high_S2-klf1_SMFlibver2_4motif_194-35	1	31	158	1	163	278	1	282	400	1	407	517	0	0	0	0
L091-opEM2-2min-high_S2-klf1_SMFlibver2_4motif_194-45	1	31	158	1	163	278	1	288	400	1	402	517	0	0	0	0
L091-opEM2-2min-high_S2-klf1_SMFlibver2_4motif_194-46	1	31	158	1	163	278	1	303	421	1	426	537	0	0	0	0
L091-opEM2-2min-high_S2-klf1_SMFlibver2_4motif_194-48	1	-49	81	1	158	270	0			0			1	1	0	0
L091-opEM2-2min-high_S2-klf1_SMFlibver2_4motif_194-50	1	-49	81	1	96	213	0			0			1	1	0	0
L091-opEM2-2min-high_S2-klf1_SMFlibver2_4motif_194-53	1	-19	96	1	163	278	1	303	421	0			0	0	0	0
L091-opEM2-2min-high_S2-klf1_SMFlibver2_4motif_194-56	1	-49	81	1	84	197	0			0			1	1	1	1
L091-opEM2-2min-high_S2-klf1_SMFlibver2_4motif_194-63	1	31	158	0			0			0			1	1	1	1
L091-opEM2-2min-high_S2-klf1_SMFlibver2_4motif_194-64	1	31	158	1	163	278	1	284	400	1	402	517	0	0	0	0
L091-opEM2-2min-high_S2-klf1_SMFlibver2_4motif_194-65	1	31	158	1	197	308	0			0			0	1	0	0
L091-opEM2-2min-high_S2-klf1_SMFlibver2_4motif_194-89	1	81	197	1	222	339	1	407	517	0			0	0	0	0
L091-opEM2-2min-high_S2-klf1_SMFlibver2_4motif_194-110	1	49	158	1	229	339	1	407	517	0			0	0	0	0
L091-opEM2-2min-high_S2-klf1_SMFlibver2_4motif_194-117	1	96	213	0			0			0			0	1	0	0
L091-opEM2-2min-high_S2-klf1_SMFlibver2_4motif_194-130	1	-49	81	1	229	339	1	344	467	0			0	0	0	0
L091-opEM2-2min-high_S2-klf1_SMFlibver2_4motif_194-138	1	49	158	1	278	390	1	402	517	0			0	0	0	0
L091-opEM2-2min-high_S2-klf1_SMFlibver2_4motif_194-150	1	81	197	1	270	380	1	402	517	0			0	0	0	0
L091-opEM2-2min-high_S2-klf1_SMFlibver2_4motif_194-161	1	-49	81	1	222	339	1	344	467	0			0	0	0	0
L091-opEM2-2min-high_S2-klf1_SMFlibver2_4motif_194-174	1	-49	81	1	96	213	1	222	339	1	361	477	0	0	0	0
L091-opEM2-2min-high_S2-klf1_SMFlibver2_4motif_194-184	0			0			0			0			0	1	0	1
L091-opEM2-2min-high_S2-klf1_SMFlibver2_4motif_194-189	1	-49	81	1	96	213	1	278	390	1	411	527	0	0	0	0
L091-opEM2-2min-high_S2-klf1_SMFlibver2_4motif_194-206	1	-49	81	1	96	213	1	222	339	1	407	517	0	0	0	0
L091-opEM2-2min-high_S2-klf1_SMFlibver2_4motif_194-223	1	-49	81	1	96	213	1	303	421	0			0	0	0	0
L091-opEM2-2min-high_S2-klf1_SMFlibver2_4motif_194-257	1	-49	81	1	96	213	0			0			1	0	1	1
L091-opEM2-2min-high_S2-klf1_SMFlibver2_4motif_194-263	1	31	158	1	163	278	1	298	407	1	411	527	0	0	0	0
L091-opEM2-2min-high_S2-klf1_SMFlibver2_4motif_194-265	1	96	213	0			0			0			0	1	0	1
L091-opEM2-2min-high_S2-klf1_SMFlibver2_4motif_194-278	1	-9	122	1	158	270	1	278	390	0			0	0	0	0
L091-opEM2-2min-high_S2-klf1_SMFlibver2_4motif_194-286	1	-49	81	1	96	213	1	278	390	1	400	517	0	0	0	0
L091-opEM2-2min-high_S2-klf1_SMFlibver2_4motif_194-303	1	-49	81	1	96	213	1	361	477	0			0	0	0	1
L091-opEM2-2min-high_S2-klf1_SMFlibver2_4motif_194-339	1	-19	96	1	197	308	0			0			0	1	0	0
L091-opEM2-2min-high_S2-klf1_SMFlibver2_4motif_194-340	1	158	270	1	278	390	1	400	517	0			0	0	0	0
L091-opEM2-2min-high_S2-klf1_SMFlibver2_4motif_194-388	1	31	158	1	222	339	1	407	517	0			0	0	0	0
L091-opEM2-2min-high_S2-klf1_SMFlibver2_4motif_194-476	1	31	158	1	163	278	1	284	400	0			0	0	0	0
L091-opEM2-2min-high_S2-klf1_SMFlibver2_4motif_194-604	1	96	213	0			0			0			0	0	0	1
L091-opEM2-2min-high_S2-klf1_SMFlibver2_4motif_194-612	1	40	158	0			0			0			1	1	1	1
L091-opEM2-2min-high_S2-klf1_SMFlibver2_4motif_195-0	1	49	158	1	189	298	1	339	452	0			0	0	0	0
L091-opEM2-2min-high_S2-klf1_SMFlibver2_4motif_195-13	1	31	158	0			0			0			1	1	0	1
L091-opEM2-2min-high_S2-klf1_SMFlibver2_4motif_195-24	1	-49	81	1	84	197	0			0			1	1	0	0
L091-opEM2-2min-high_S2-klf1_SMFlibver2_4motif_195-29	1	-49	81	1	158	270	1	426	537	0			0	1	0	0
L091-opEM2-2min-high_S2-klf1_SMFlibver2_4motif_195-30	1	31	158	1	197	308	0			0			1	0	0	0
L091-opEM2-2min-high_S2-klf1_SMFlibver2_4motif_195-63	1	-9	122	1	158	270	0			0			1	1	0	0
L091-opEM2-2min-high_S2-klf1_SMFlibver2_4motif_195-66	1	-49	81	1	96	213	1	222	339	0			1	0	0	0
L091-opEM2-2min-high_S2-klf1_SMFlibver2_4motif_195-69	1	-19	96	1	197	308	0			0			1	0	0	0
L091-opEM2-2min-high_S2-klf1_SMFlibver2_4motif_195-88	1	49	158	1	163	278	1	282	397	1	421	537	0	0	0	0
L091-opEM2-2min-high_S2-klf1_SMFlibver2_4motif_195-100	1	49	158	0			0			0			1	1	0	1
L091-opEM2-2min-high_S2-klf1_SMFlibver2_4motif_195-116	1	40	158	0			0			0			1	1	0	1
L091-opEM2-2min-high_S2-klf1_SMFlibver2_4motif_195-120	1	-19	96	1	163	278	0			0			0	0	1	0
L091-opEM2-2min-high_S2-klf1_SMFlibver2_4motif_195-202	1	-49	81	1	163	278	1	426	537	0			0	1	1	0
L091-opEM2-2min-high_S2-klf1_SMFlibver2_4motif_195-495	1	40	158	1	163	278	0			0			1	1	0	0
L091-opEM2-2min-high_S2-klf1_SMFlibver2_4motif_195-602	1	40	158	1	163	278	1	426	537	0			0	0	0	0
L091-opEM2-2min-high_S2-klf1_SMFlibver2_4motif_196-1	1	-49	81	1	158	270	0			0			1	1	0	0
L091-opEM2-2min-high_S2-klf1_SMFlibver2_4motif_196-2	1	96	213	1	298	407	1	421	537	0			0	0	0	0
L091-opEM2-2min-high_S2-klf1_SMFlibver2_4motif_196-3	1	-49	81	1	96	213	1	421	537	0			0	0	0	0
L091-opEM2-2min-high_S2-klf1_SMFlibver2_4motif_196-8	1	40	158	0			0			0			0	0	0	0
L091-opEM2-2min-high_S2-klf1_SMFlibver2_4motif_196-12	1	-49	81	1	96	213	0			0			1	0	1	1
L091-opEM2-2min-high_S2-klf1_SMFlibver2_4motif_196-16	1	49	158	0			0			0			1	1	1	1
L091-opEM2-2min-high_S2-klf1_SMFlibver2_4motif_196-17	1	81	197	1	421	537	0			0			0	0	1	0
L091-opEM2-2min-high_S2-klf1_SMFlibver2_4motif_196-26	1	-49	81	1	158	270	1	421	537	0			0	0	0	0
L091-opEM2-2min-high_S2-klf1_SMFlibver2_4motif_196-28	1	-49	81	1	158	270	1	407	517	0			0	0	1	0
L091-opEM2-2min-high_S2-klf1_SMFlibver2_4motif_196-29	1	-9	122	1	158	270	1	282	402	1	407	517	0	0	0	0
L091-opEM2-2min-high_S2-klf1_SMFlibver2_4motif_196-30	1	84	197	0			0			0			0	0	0	0
L091-opEM2-2min-high_S2-klf1_SMFlibver2_4motif_196-33	1	-49	81	1	84	197	0			0			1	1	1	0
L091-opEM2-2min-high_S2-klf1_SMFlibver2_4motif_196-36	1	163	278	0			0			0			1	0	1	0
L091-opEM2-2min-high_S2-klf1_SMFlibver2_4motif_196-43	1	40	158	0			0			0			1	1	0	0
L091-opEM2-2min-high_S2-klf1_SMFlibver2_4motif_196-44	1	31	158	0			0			0			1	0	0	0
L091-opEM2-2min-high_S2-klf1_SMFlibver2_4motif_196-45	1	96	213	0			0			0			0	0	1	0
L091-opEM2-2min-high_S2-klf1_SMFlibver2_4motif_196-50	1	40	158	0			0			0			0	1	1	0
L091-opEM2-2min-high_S2-klf1_SMFlibver2_4motif_196-57	1	-9	122	0			0			0			1	0	0	0
L091-opEM2-2min-high_S2-klf1_SMFlibver2_4motif_196-58	1	-49	81	1	96	213	0			0			1	1	0	0
L091-opEM2-2min-high_S2-klf1_SMFlibver2_4motif_196-59	1	40	158	1	407	517	0			0			0	0	0	1
L091-opEM2-2min-high_S2-klf1_SMFlibver2_4motif_196-67	1	-49	81	1	96	213	1	229	339	1	421	537	0	0	0	0
L091-opEM2-2min-high_S2-klf1_SMFlibver2_4motif_196-70	1	31	158	1	229	339	0			0			0	0	0	0
L091-opEM2-2min-high_S2-klf1_SMFlibver2_4motif_196-72	1	-9	122	1	158	270	1	426	537	0			0	0	0	0
L091-opEM2-2min-high_S2-klf1_SMFlibver2_4motif_196-73	1	-9	122	1	158	270	0			0			0	0	0	0
L091-opEM2-2min-high_S2-klf1_SMFlibver2_4motif_196-75	1	-49	81	1	96	213	1	222	339	1	407	517	0	0	0	0
L091-opEM2-2min-high_S2-klf1_SMFlibver2_4motif_196-78	1	40	158	1	163	278	0			0			0	1	1	0
L091-opEM2-2min-high_S2-klf1_SMFlibver2_4motif_196-79	1	-49	81	1	158	270	0			0			0	1	0	0
L091-opEM2-2min-high_S2-klf1_SMFlibver2_4motif_196-80	1	40	158	1	421	537	0			0			0	0	0	1
L091-opEM2-2min-high_S2-klf1_SMFlibver2_4motif_196-94	1	-9	122	1	158	270	1	390	507	0			0	0	1	0
L091-opEM2-2min-high_S2-klf1_SMFlibver2_4motif_196-96	1	31	158	1	163	278	0			0			0	0	1	0
L091-opEM2-2min-high_S2-klf1_SMFlibver2_4motif_196-100	1	158	270	1	284	402	0			0			0	0	0	0
L091-opEM2-2min-high_S2-klf1_SMFlibver2_4motif_196-108	1	158	270	1	303	421	0			0			0	0	0	0
L091-opEM2-2min-high_S2-klf1_SMFlibver2_4motif_196-117	1	158	270	0			0			0			0	1	0	0
L091-opEM2-2min-high_S2-klf1_SMFlibver2_4motif_196-123	1	84	197	0			0			0			1	0	1	0
L091-opEM2-2min-high_S2-klf1_SMFlibver2_4motif_196-159	1	40	158	0			0			0			0	1	1	1
L091-opEM2-2min-high_S2-klf1_SMFlibver2_4motif_196-171	1	-49	81	1	96	213	1	222	339	0			0	1	0	0
L091-opEM2-2min-high_S2-klf1_SMFlibver2_4motif_196-174	1	278	390	0			0			0			0	0	0	0
L091-opEM2-2min-high_S2-klf1_SMFlibver2_4motif_196-175	1	-49	81	1	96	213	0			0			1	0	1	0
L091-opEM2-2min-high_S2-klf1_SMFlibver2_4motif_196-201	1	-49	81	1	96	213	1	278	390	1	402	517	0	0	0	0
L091-opEM2-2min-high_S2-klf1_SMFlibver2_4motif_196-212	0			0			0			0			0	0	0	0
L091-opEM2-2min-high_S2-klf1_SMFlibver2_4motif_196-230	1	-49	81	1	96	213	1	421	537	0			0	0	1	0
L091-opEM2-2min-high_S2-klf1_SMFlibver2_4motif_196-234	1	189	298	0			0			0			1	0	1	0
L091-opEM2-2min-high_S2-klf1_SMFlibver2_4motif_196-244	1	-9	122	1	158	270	0			0			1	1	1	0
L091-opEM2-2min-high_S2-klf1_SMFlibver2_4motif_196-245	1	158	270	1	282	402	0			0			0	0	0	0
L091-opEM2-2min-high_S2-klf1_SMFlibver2_4motif_196-253	1	81	197	0			0			0			1	1	1	1
L091-opEM2-2min-high_S2-klf1_SMFlibver2_4motif_196-265	1	-19	96	1	158	270	0			0			0	0	0	0
L091-opEM2-2min-high_S2-klf1_SMFlibver2_4motif_196-272	1	284	402	0			0			0			0	0	0	0
L091-opEM2-2min-high_S2-klf1_SMFlibver2_4motif_196-278	1	96	213	1	278	390	0			0			0	0	0	0
L091-opEM2-2min-high_S2-klf1_SMFlibver2_4motif_196-296	1	-9	122	1	158	270	1	421	537	0			0	0	0	0
L091-opEM2-2min-high_S2-klf1_SMFlibver2_4motif_196-309	1	-9	122	1	229	339	0			0			0	0	0	0
L091-opEM2-2min-high_S2-klf1_SMFlibver2_4motif_196-326	1	31	158	0			0			0			1	1	1	0
L091-opEM2-2min-high_S2-klf1_SMFlibver2_4motif_196-348	1	-49	81	1	96	213	0			0			1	1	1	0
L091-opEM2-2min-high_S2-klf1_SMFlibver2_4motif_196-361	1	-49	81	1	84	197	1	421	537	0			0	0	1	1
L091-opEM2-2min-high_S2-klf1_SMFlibver2_4motif_196-374	1	-49	81	1	158	270	0			0			1	0	1	0
L091-opEM2-2min-high_S2-klf1_SMFlibver2_4motif_196-377	1	31	158	1	229	339	1	344	467	0			0	0	0	0
L091-opEM2-2min-high_S2-klf1_SMFlibver2_4motif_196-391	1	81	197	1	298	407	1	421	537	0			0	0	0	0
L091-opEM2-2min-high_S2-klf1_SMFlibver2_4motif_196-406	1	163	278	1	421	537	0			0			0	0	1	0
L091-opEM2-2min-high_S2-klf1_SMFlibver2_4motif_196-428	1	-9	122	1	158	270	1	421	537	0			0	0	1	0
L091-opEM2-2min-high_S2-klf1_SMFlibver2_4motif_196-440	1	158	270	0			0			0			1	1	0	0
L091-opEM2-2min-high_S2-klf1_SMFlibver2_4motif_196-453	1	31	158	0			0			0			1	1	1	1
L091-opEM2-2min-high_S2-klf1_SMFlibver2_4motif_196-455	1	-49	81	1	158	270	0			0			0	1	1	0
L091-opEM2-2min-high_S2-klf1_SMFlibver2_4motif_196-470	1	-19	96	0			0			0			1	1	1	0
L091-opEM2-2min-high_S2-klf1_SMFlibver2_4motif_197-7	1	-19	96	1	189	298	1	339	452	0			0	0	0	0
L091-opEM2-2min-high_S2-klf1_SMFlibver2_4motif_197-11	1	-49	81	1	96	213	1	270	380	0			1	0	0	0
L091-opEM2-2min-high_S2-klf1_SMFlibver2_4motif_197-12	1	-19	96	1	158	270	0			0			1	0	1	0
L091-opEM2-2min-high_S2-klf1_SMFlibver2_4motif_197-14	1	31	158	1	213	325	1	407	517	0			0	0	0	0
L091-opEM2-2min-high_S2-klf1_SMFlibver2_4motif_197-16	1	31	158	1	278	390	1	407	517	0			0	0	0	0
L091-opEM2-2min-high_S2-klf1_SMFlibver2_4motif_197-23	1	-9	122	1	158	270	0			0			1	0	1	0
L091-opEM2-2min-high_S2-klf1_SMFlibver2_4motif_197-35	1	53	163	1	189	298	1	339	452	0			0	0	0	0
L091-opEM2-2min-high_S2-klf1_SMFlibver2_4motif_197-38	1	-49	81	1	96	213	1	284	402	0			0	0	0	0
L091-opEM2-2min-high_S2-klf1_SMFlibver2_4motif_197-62	1	-9	122	1	158	270	0			0			1	1	0	0
L091-opEM2-2min-high_S2-klf1_SMFlibver2_4motif_197-114	1	49	158	1	163	278	1	282	402	1	407	517	0	0	0	0
L091-opEM2-2min-high_S2-klf1_SMFlibver2_4motif_197-168	1	158	270	1	308	421	1	426	537	0			0	0	0	0
L091-opEM2-2min-high_S2-klf1_SMFlibver2_4motif_198-3	1	81	197	0			0			0			1	1	1	0
L091-opEM2-2min-high_S2-klf1_SMFlibver2_4motif_198-6	1	96	213	0			0			0			0	0	0	1
L091-opEM2-2min-high_S2-klf1_SMFlibver2_4motif_198-14	1	31	158	1	163	278	0			0			1	0	1	0
L091-opEM2-2min-high_S2-klf1_SMFlibver2_4motif_198-20	1	96	213	0			0			0			1	1	0	0
L091-opEM2-2min-high_S2-klf1_SMFlibver2_4motif_198-28	1	31	158	1	189	298	1	407	517	0			0	0	0	0
L091-opEM2-2min-high_S2-klf1_SMFlibver2_4motif_198-33	1	-49	81	1	96	213	1	222	339	1	349	467	0	0	0	0
L091-opEM2-2min-high_S2-klf1_SMFlibver2_4motif_198-52	1	31	158	1	163	278	1	308	421	1	426	537	0	0	0	0
L091-opEM2-2min-high_S2-klf1_SMFlibver2_4motif_198-55	1	81	197	1	402	517	0			0			0	0	0	0
L091-opEM2-2min-high_S2-klf1_SMFlibver2_4motif_198-56	1	-9	122	1	158	270	1	390	507	0			0	0	0	0
L091-opEM2-2min-high_S2-klf1_SMFlibver2_4motif_198-59	1	-49	81	1	96	213	1	380	497	0			0	0	0	1
L091-opEM2-2min-high_S2-klf1_SMFlibver2_4motif_198-80	1	-49	81	1	96	213	1	270	380	1	402	517	0	0	0	0
L091-opEM2-2min-high_S2-klf1_SMFlibver2_4motif_198-93	1	31	158	1	390	507	0			0			0	0	0	0
L091-opEM2-2min-high_S2-klf1_SMFlibver2_4motif_198-98	1	-49	81	1	96	213	1	407	517	0			0	0	1	0
L091-opEM2-2min-high_S2-klf1_SMFlibver2_4motif_198-100	1	81	197	0			0			0			0	0	0	1
L091-opEM2-2min-high_S2-klf1_SMFlibver2_4motif_198-103	1	-49	81	1	84	197	0			0			0	0	1	0
L091-opEM2-2min-high_S2-klf1_SMFlibver2_4motif_198-109	1	-49	81	1	84	197	1	222	339	1	426	537	0	0	0	0
L091-opEM2-2min-high_S2-klf1_SMFlibver2_4motif_198-110	1	96	213	0			0			0			1	0	1	1
L091-opEM2-2min-high_S2-klf1_SMFlibver2_4motif_198-115	1	-49	81	1	189	298	1	303	421	1	426	537	0	0	0	0
L091-opEM2-2min-high_S2-klf1_SMFlibver2_4motif_198-132	1	-49	81	1	96	213	1	308	421	1	426	537	0	0	0	0
L091-opEM2-2min-high_S2-klf1_SMFlibver2_4motif_198-133	1	-9	122	1	158	270	1	407	517	0			0	0	0	0
L091-opEM2-2min-high_S2-klf1_SMFlibver2_4motif_198-136	1	-19	96	1	158	270	1	402	517	0			0	0	0	0
L091-opEM2-2min-high_S2-klf1_SMFlibver2_4motif_198-169	1	31	158	1	163	278	1	308	421	0			0	0	0	0
L091-opEM2-2min-high_S2-klf1_SMFlibver2_4motif_198-177	1	-49	81	1	96	213	1	366	477	0			0	0	0	1
L091-opEM2-2min-high_S2-klf1_SMFlibver2_4motif_198-183	1	-19	96	1	163	278	1	344	467	0			0	0	0	0
L091-opEM2-2min-high_S2-klf1_SMFlibver2_4motif_198-217	1	96	213	1	421	537	0			0			0	0	0	0
L091-opEM2-2min-high_S2-klf1_SMFlibver2_4motif_198-235	1	81	197	0			0			0			0	1	1	1
L091-opEM2-2min-high_S2-klf1_SMFlibver2_4motif_198-240	1	40	158	1	407	517	0			0			0	0	0	0
L091-opEM2-2min-high_S2-klf1_SMFlibver2_4motif_198-247	1	-49	81	0			0			0			0	0	1	0
L091-opEM2-2min-high_S2-klf1_SMFlibver2_4motif_198-335	1	81	197	1	270	380	1	407	517	0			0	0	0	0
L091-opEM2-2min-high_S2-klf1_SMFlibver2_4motif_198-340	1	40	158	1	163	278	1	339	452	0			0	0	0	0
L091-opEM2-2min-high_S2-klf1_SMFlibver2_4motif_198-345	1	-9	122	0			0			0			1	1	1	0
L091-opEM2-2min-high_S2-klf1_SMFlibver2_4motif_198-355	1	31	158	1	197	308	1	407	517	0			0	0	0	0
L091-opEM2-2min-high_S2-klf1_SMFlibver2_4motif_198-377	1	40	158	0			0			0			0	0	1	0
L091-opEM2-2min-high_S2-klf1_SMFlibver2_4motif_198-406	1	96	213	1	222	339	1	344	467	0			0	0	0	0
L091-opEM2-2min-high_S2-klf1_SMFlibver2_4motif_198-408	1	-49	81	1	96	213	1	344	467	0			0	0	0	0
L091-opEM2-2min-high_S2-klf1_SMFlibver2_4motif_198-425	1	40	158	1	189	298	1	303	421	0			0	0	0	0
L091-opEM2-2min-high_S2-klf1_SMFlibver2_4motif_198-426	1	31	158	1	163	278	1	344	467	0			0	0	0	0
L091-opEM2-2min-high_S2-klf1_SMFlibver2_4motif_198-503	1	31	158	1	270	380	0			0			1	0	0	0
L091-opEM2-2min-high_S2-klf1_SMFlibver2_4motif_198-616	1	31	158	1	189	298	1	308	421	1	426	537	0	0	0	0
L091-opEM2-2min-high_S2-klf1_SMFlibver2_4motif_199-1	1	-49	81	1	96	213	1	270	380	1	407	517	0	0	0	0
L091-opEM2-2min-high_S2-klf1_SMFlibver2_4motif_199-4	1	81	197	1	270	380	1	402	517	0			0	0	0	0
L091-opEM2-2min-high_S2-klf1_SMFlibver2_4motif_199-7	1	-49	81	1	163	278	0			0			0	0	1	0
L091-opEM2-2min-high_S2-klf1_SMFlibver2_4motif_199-22	1	81	197	1	222	339	1	407	517	0			0	0	0	0
L091-opEM2-2min-high_S2-klf1_SMFlibver2_4motif_199-24	1	81	197	1	222	339	1	380	497	0			0	0	0	0
L091-opEM2-2min-high_S2-klf1_SMFlibver2_4motif_199-32	1	31	158	1	270	380	1	407	517	0			0	0	0	0
L091-opEM2-2min-high_S2-klf1_SMFlibver2_4motif_199-36	1	-19	96	1	213	325	1	407	517	0			0	0	0	0
L091-opEM2-2min-high_S2-klf1_SMFlibver2_4motif_199-38	1	40	158	1	213	325	1	407	517	0			0	0	0	0
L091-opEM2-2min-high_S2-klf1_SMFlibver2_4motif_199-39	1	49	158	1	278	390	1	426	537	0			0	0	0	0
L091-opEM2-2min-high_S2-klf1_SMFlibver2_4motif_199-40	1	31	158	1	270	380	0			0			0	0	0	0
L091-opEM2-2min-high_S2-klf1_SMFlibver2_4motif_199-53	1	31	158	1	213	325	1	402	517	0			0	0	0	0
L091-opEM2-2min-high_S2-klf1_SMFlibver2_4motif_199-54	1	81	197	0			0			0			1	1	0	0
L091-opEM2-2min-high_S2-klf1_SMFlibver2_4motif_199-58	1	81	197	1	278	390	1	426	537	0			0	0	0	0
L091-opEM2-2min-high_S2-klf1_SMFlibver2_4motif_199-60	1	-49	81	1	84	197	1	229	339	1	344	467	0	0	0	0
L091-opEM2-2min-high_S2-klf1_SMFlibver2_4motif_199-64	1	-19	96	0			0			0			0	0	0	1
L091-opEM2-2min-high_S2-klf1_SMFlibver2_4motif_199-67	1	31	158	1	366	477	0			0			0	0	0	1
L091-opEM2-2min-high_S2-klf1_SMFlibver2_4motif_199-70	1	31	158	1	407	517	0			0			0	0	1	0
L091-opEM2-2min-high_S2-klf1_SMFlibver2_4motif_199-82	1	-19	96	1	407	517	0			0			0	0	1	0
L091-opEM2-2min-high_S2-klf1_SMFlibver2_4motif_199-89	1	-49	81	1	84	197	1	270	380	1	402	517	0	0	0	0
