## Supplementary material for "Thermodynamic principles link *in vitro* transcription factor affinities to single-molecule chromatin states in cells": Table S5 (part 5 of 9)

	nuc1_present	nuc1_start	nuc1_end	nuc2_present	nuc2_start	nuc2_end	nuc3_present	nuc3_start	nuc3_end	nuc4_present	nuc4_start	nuc4_end	tfbs_1	tfbs_2	tfbs_3	tfbs_4	tfbs_5	tfbs_6	tfbs_7
L091-opEM2-2min-high_S2-klf1_SMFlibver2_4motif_199-102	1	-49	81	1	158	270	1	278	390	0			0	0	0	0
L091-opEM2-2min-high_S2-klf1_SMFlibver2_4motif_199-104	1	-49	81	1	163	278	1	298	407	0			0	0	0	0
L091-opEM2-2min-high_S2-klf1_SMFlibver2_4motif_199-107	1	-49	81	1	84	197	1	270	380	1	407	517	0	0	0	0
L091-opEM2-2min-high_S2-klf1_SMFlibver2_4motif_199-116	1	31	158	1	189	298	0			0			0	1	1	0
L091-opEM2-2min-high_S2-klf1_SMFlibver2_4motif_199-174	1	40	158	1	189	298	1	390	507	0			0	0	1	0
L091-opEM2-2min-high_S2-klf1_SMFlibver2_4motif_199-207	1	40	158	0			0			0			1	1	1	1
L091-opEM2-2min-high_S2-klf1_SMFlibver2_4motif_199-222	1	163	278	0			0			0			0	0	1	0
L091-opEM2-2min-high_S2-klf1_SMFlibver2_4motif_199-252	1	-49	81	1	84	197	1	270	380	0			0	0	0	0
L091-opEM2-2min-high_S2-klf1_SMFlibver2_4motif_199-259	1	31	158	1	349	467	0			0			0	0	0	1
L091-opEM2-2min-high_S2-klf1_SMFlibver2_4motif_199-307	1	81	197	1	229	339	1	402	517	0			0	0	0	0
L091-opEM2-2min-high_S2-klf1_SMFlibver2_4motif_199-361	1	-49	81	1	84	197	1	270	380	1	385	497	0	0	0	0
L091-opEM2-2min-high_S2-klf1_SMFlibver2_4motif_199-373	1	-49	81	1	163	278	0			0			0	1	1	0
L091-opEM2-2min-high_S2-klf1_SMFlibver2_4motif_199-548	1	158	270	1	278	390	1	407	517	0			0	0	0	0
L091-opEM2-2min-high_S2-klf1_SMFlibver2_4motif_199-605	1	81	197	1	222	339	1	402	517	0			0	0	0	0
L091-opEM2-2min-high_S2-klf1_SMFlibver2_4motif_199-617	1	40	158	1	213	325	1	380	497	0			0	0	0	0
L091-opEM2-2min-high_S2-klf1_SMFlibver2_4motif_199-675	1	163	278	0			0			0			0	0	0	0
L091-opEM2-2min-high_S2-klf1_SMFlibver2_4motif_199-773	1	-49	81	1	96	213	1	222	339	1	402	517	0	0	0	0
L091-opEM2-2min-high_S2-klf1_SMFlibver2_4motif_199-786	1	96	213	1	222	339	1	380	497	0			0	0	0	0
L091-opEM2-2min-high_S2-klf1_SMFlibver2_4motif_200-16	1	-49	81	1	163	278	1	298	407	1	410	527	0	0	0	0
L091-opEM2-2min-high_S2-klf1_SMFlibver2_4motif_200-20	1	81	197	0			0			0			1	1	0	1
L091-opEM2-2min-high_S2-klf1_SMFlibver2_4motif_200-22	1	49	158	1	222	339	1	407	517	0			0	0	0	0
L091-opEM2-2min-high_S2-klf1_SMFlibver2_4motif_200-23	1	-49	81	1	84	197	0			0			0	1	0	1
L091-opEM2-2min-high_S2-klf1_SMFlibver2_4motif_200-28	1	31	158	1	163	278	1	298	407	1	410	527	0	0	0	0
L091-opEM2-2min-high_S2-klf1_SMFlibver2_4motif_200-36	1	-49	81	1	96	213	1	402	517	0			0	0	0	0
L091-opEM2-2min-high_S2-klf1_SMFlibver2_4motif_200-39	1	81	197	1	339	452	0			0			0	0	0	0
L091-opEM2-2min-high_S2-klf1_SMFlibver2_4motif_200-41	1	163	278	1	282	402	1	407	517	0			0	0	0	0
L091-opEM2-2min-high_S2-klf1_SMFlibver2_4motif_200-44	1	31	158	0			0			0			1	0	1	1
L091-opEM2-2min-high_S2-klf1_SMFlibver2_4motif_200-51	1	-49	81	1	158	270	0			0			0	0	1	0
L091-opEM2-2min-high_S2-klf1_SMFlibver2_4motif_200-56	1	-49	81	1	96	213	1	402	517	0			0	0	0	1
L091-opEM2-2min-high_S2-klf1_SMFlibver2_4motif_200-67	1	49	158	0			0			0			0	0	0	0
L091-opEM2-2min-high_S2-klf1_SMFlibver2_4motif_200-79	1	81	197	1	222	339	1	407	517	0			0	0	0	0
L091-opEM2-2min-high_S2-klf1_SMFlibver2_4motif_200-129	1	31	158	1	213	325	1	339	452	0			0	0	0	0
L091-opEM2-2min-high_S2-klf1_SMFlibver2_4motif_200-145	1	-19	96	1	197	308	0			0			0	0	0	0
L091-opEM2-2min-high_S2-klf1_SMFlibver2_4motif_200-147	1	40	158	0			0			0			0	1	1	0
L091-opEM2-2min-high_S2-klf1_SMFlibver2_4motif_200-157	1	-19	96	1	402	517	0			0			0	0	0	0
L091-opEM2-2min-high_S2-klf1_SMFlibver2_4motif_200-165	1	31	158	1	222	339	1	407	517	0			0	0	0	0
L091-opEM2-2min-high_S2-klf1_SMFlibver2_4motif_200-174	1	-49	81	1	96	213	1	421	537	0			0	0	1	1
L091-opEM2-2min-high_S2-klf1_SMFlibver2_4motif_200-197	1	49	158	1	189	298	1	303	421	1	426	537	0	0	0	0
L091-opEM2-2min-high_S2-klf1_SMFlibver2_4motif_200-270	0			0			0			0			0	0	1	0
L091-opEM2-2min-high_S2-klf1_SMFlibver2_4motif_200-273	1	31	158	1	287	402	1	407	517	0			0	0	0	0
L091-opEM2-2min-high_S2-klf1_SMFlibver2_4motif_200-315	0			0			0			0			1	0	0	1
L091-opEM2-2min-high_S2-klf1_SMFlibver2_4motif_200-336	1	189	298	1	303	421	1	426	537	0			0	0	0	0
L091-opEM2-2min-high_S2-klf1_SMFlibver2_4motif_200-379	1	81	197	0			0			0			0	1	0	0
L091-opEM2-2min-high_S2-klf1_SMFlibver2_4motif_200-509	1	-9	122	0			0			0			0	1	0	1
L091-opEM2-2min-high_S2-klf1_SMFlibver2_4motif_201-1	1	40	158	1	163	278	1	282	402	1	426	537	0	0	0	0
L091-opEM2-2min-high_S2-klf1_SMFlibver2_4motif_201-2	1	31	158	1	213	325	1	366	477	0			0	0	0	0
L091-opEM2-2min-high_S2-klf1_SMFlibver2_4motif_201-5	1	40	158	1	213	325	1	385	497	0			0	0	0	0
L091-opEM2-2min-high_S2-klf1_SMFlibver2_4motif_201-6	1	163	278	0			0			0			1	0	0	0
L091-opEM2-2min-high_S2-klf1_SMFlibver2_4motif_201-10	1	-49	81	1	163	278	1	308	421	1	426	537	0	0	0	0
L091-opEM2-2min-high_S2-klf1_SMFlibver2_4motif_201-16	1	31	158	1	163	278	0			0			1	0	0	0
L091-opEM2-2min-high_S2-klf1_SMFlibver2_4motif_201-21	1	-19	96	1	163	278	1	421	537	0			0	0	1	0
L091-opEM2-2min-high_S2-klf1_SMFlibver2_4motif_201-22	1	189	298	1	339	452	0			0			0	0	0	0
L091-opEM2-2min-high_S2-klf1_SMFlibver2_4motif_201-26	1	40	158	1	197	308	0			0			0	1	0	0
L091-opEM2-2min-high_S2-klf1_SMFlibver2_4motif_201-37	1	31	158	1	197	308	1	320	431	0			0	0	0	0
L091-opEM2-2min-high_S2-klf1_SMFlibver2_4motif_201-52	1	-19	96	1	158	270	0			0			1	1	0	0
L091-opEM2-2min-high_S2-klf1_SMFlibver2_4motif_201-53	1	53	163	0			0			0			0	0	1	0
L091-opEM2-2min-high_S2-klf1_SMFlibver2_4motif_201-63	1	-49	81	1	163	278	0			0			0	0	0	0
L091-opEM2-2min-high_S2-klf1_SMFlibver2_4motif_201-120	1	-49	81	1	96	213	1	380	497	0			0	0	0	0
L091-opEM2-2min-high_S2-klf1_SMFlibver2_4motif_201-253	1	-19	96	1	163	278	1	421	537	0			0	0	0	0
L091-opEM2-2min-high_S2-klf1_SMFlibver2_4motif_201-255	1	40	158	1	189	298	0			0			0	1	1	0
L091-opEM2-2min-high_S2-klf1_SMFlibver2_4motif_201-515	1	31	158	1	163	278	1	366	477	0			0	0	0	0
L091-opEM2-2min-high_S2-klf1_SMFlibver2_4motif_201-519	1	-9	122	1	213	325	1	407	517	0			0	0	0	0
L091-opEM2-2min-high_S2-klf1_SMFlibver2_4motif_202-0	1	-49	81	1	158	270	1	344	467	0			0	0	0	0
L091-opEM2-2min-high_S2-klf1_SMFlibver2_4motif_202-8	1	84	197	1	278	390	0			0			0	0	0	0
L091-opEM2-2min-high_S2-klf1_SMFlibver2_4motif_202-9	1	-49	81	1	96	213	1	349	467	0			0	0	0	1
L091-opEM2-2min-high_S2-klf1_SMFlibver2_4motif_202-11	1	96	213	1	344	467	0			0			0	0	0	0
L091-opEM2-2min-high_S2-klf1_SMFlibver2_4motif_202-25	1	-19	96	1	163	278	0			0			0	1	0	0
L091-opEM2-2min-high_S2-klf1_SMFlibver2_4motif_202-26	1	81	197	1	426	537	0			0			0	0	0	1
L091-opEM2-2min-high_S2-klf1_SMFlibver2_4motif_202-42	1	31	158	1	229	339	1	366	477	0			0	0	0	0
L091-opEM2-2min-high_S2-klf1_SMFlibver2_4motif_202-43	1	31	158	1	163	278	0			0			0	1	0	0
L091-opEM2-2min-high_S2-klf1_SMFlibver2_4motif_202-54	1	-49	81	1	96	213	1	229	339	1	366	477	0	0	0	0
L091-opEM2-2min-high_S2-klf1_SMFlibver2_4motif_202-69	1	40	158	1	344	467	0			0			0	0	0	0
L091-opEM2-2min-high_S2-klf1_SMFlibver2_4motif_202-134	1	-9	122	1	163	278	0			0			0	1	0	0
L091-opEM2-2min-high_S2-klf1_SMFlibver2_4motif_202-181	1	-49	81	1	96	213	1	325	443	0			0	0	0	0
L091-opEM2-2min-high_S2-klf1_SMFlibver2_4motif_202-250	0			0			0			0			0	0	1	1
L091-opEM2-2min-high_S2-klf1_SMFlibver2_4motif_202-268	1	-9	122	1	197	308	0			0			0	1	0	0
L091-opEM2-2min-high_S2-klf1_SMFlibver2_4motif_203-0	1	84	197	0			0			0			0	0	0	0
L091-opEM2-2min-high_S2-klf1_SMFlibver2_4motif_203-2	0			0			0			0			0	1	1	0
L091-opEM2-2min-high_S2-klf1_SMFlibver2_4motif_203-5	1	31	158	1	213	325	0			0			0	1	0	0
L091-opEM2-2min-high_S2-klf1_SMFlibver2_4motif_203-6	1	31	158	1	163	278	1	282	402	0			0	0	0	0
L091-opEM2-2min-high_S2-klf1_SMFlibver2_4motif_203-7	1	96	213	0			0			0			0	0	0	0
L091-opEM2-2min-high_S2-klf1_SMFlibver2_4motif_203-11	1	31	158	0			0			0			1	0	1	0
L091-opEM2-2min-high_S2-klf1_SMFlibver2_4motif_203-18	1	49	158	0			0			0			0	0	1	0
L091-opEM2-2min-high_S2-klf1_SMFlibver2_4motif_203-21	1	31	158	1	163	278	0			0			0	1	1	0
L091-opEM2-2min-high_S2-klf1_SMFlibver2_4motif_203-31	1	-49	81	1	96	213	1	426	537	0			0	0	1	1
L091-opEM2-2min-high_S2-klf1_SMFlibver2_4motif_203-32	1	-49	81	1	158	270	1	303	412	1	421	537	0	0	0	0
L091-opEM2-2min-high_S2-klf1_SMFlibver2_4motif_203-35	1	-19	96	1	158	270	1	407	517	0			0	0	1	0
L091-opEM2-2min-high_S2-klf1_SMFlibver2_4motif_203-85	1	158	270	1	278	390	1	402	517	0			0	0	0	0
L091-opEM2-2min-high_S2-klf1_SMFlibver2_4motif_203-111	1	31	158	1	421	537	0			0			0	0	1	1
L091-opEM2-2min-high_S2-klf1_SMFlibver2_4motif_203-166	1	-9	122	1	158	270	0			0			0	0	1	0
L091-opEM2-2min-high_S2-klf1_SMFlibver2_4motif_203-215	1	158	270	0			0			0			0	0	0	0
L091-opEM2-2min-high_S2-klf1_SMFlibver2_4motif_203-222	1	-9	122	1	158	270	1	407	517	0			0	0	1	0
L091-opEM2-2min-high_S2-klf1_SMFlibver2_4motif_204-9	1	-49	81	1	96	213	1	222	339	1	399	517	0	0	0	0
L091-opEM2-2min-high_S2-klf1_SMFlibver2_4motif_204-22	1	-49	81	1	84	197	1	213	325	0			1	1	0	0
L091-opEM2-2min-high_S2-klf1_SMFlibver2_4motif_204-80	1	-9	122	1	158	270	1	385	497	0			0	0	1	0
L091-opEM2-2min-high_S2-klf1_SMFlibver2_4motif_204-101	1	-49	81	1	96	213	1	426	537	0			0	0	0	1
L091-opEM2-2min-high_S2-klf1_SMFlibver2_4motif_204-111	1	-9	122	1	158	270	1	339	452	0			0	0	0	0
L091-opEM2-2min-high_S2-klf1_SMFlibver2_4motif_204-161	1	-49	81	1	96	213	1	344	467	0			0	0	0	0
L091-opEM2-2min-high_S2-klf1_SMFlibver2_4motif_204-321	1	-49	81	1	84	197	0			0			0	1	0	0
L091-opEM2-2min-high_S2-klf1_SMFlibver2_4motif_204-352	1	31	158	1	197	308	0			0			1	1	0	0
L091-opEM2-2min-high_S2-klf1_SMFlibver2_4motif_204-367	1	31	158	1	344	467	0			0			0	0	0	0
L091-opEM2-2min-high_S2-klf1_SMFlibver2_4motif_204-368	1	31	158	1	339	452	0			0			0	0	0	0
L091-opEM2-2min-high_S2-klf1_SMFlibver2_4motif_204-436	1	-9	122	1	189	298	0			0			1	1	1	0
L091-opEM2-2min-high_S2-klf1_SMFlibver2_4motif_204-439	1	-9	122	1	189	298	0			0			0	0	0	0
L091-opEM2-2min-high_S2-klf1_SMFlibver2_4motif_204-442	1	-9	122	1	361	477	0			0			0	0	0	0
L091-opEM2-2min-high_S2-klf1_SMFlibver2_4motif_204-444	1	-9	122	0			0			0			0	0	0	0
L091-opEM2-2min-high_S2-klf1_SMFlibver2_4motif_204-468	1	-19	96	0			0			0			0	0	0	0
L091-opEM2-2min-high_S2-klf1_SMFlibver2_4motif_204-469	1	-19	96	0			0			0			1	1	0	1
L091-opEM2-2min-high_S2-klf1_SMFlibver2_4motif_204-477	1	-19	96	1	189	298	0			0			0	0	1	0
L091-opEM2-2min-high_S2-klf1_SMFlibver2_4motif_204-484	1	-19	96	1	361	477	0			0			0	0	0	0
L091-opEM2-2min-high_S2-klf1_SMFlibver2_4motif_204-486	1	-49	81	1	158	270	1	278	390	0			0	0	0	0
L091-opEM2-2min-high_S2-klf1_SMFlibver2_4motif_204-518	1	-49	81	1	96	213	1	390	507	0			0	0	0	1
L091-opEM2-2min-high_S2-klf1_SMFlibver2_4motif_204-541	1	-49	81	0			0			0			0	0	1	1
L091-opEM2-2min-high_S2-klf1_SMFlibver2_4motif_204-637	1	31	158	1	163	278	1	284	399	1	421	537	0	0	0	0
L091-opEM2-2min-high_S2-klf1_SMFlibver2_4motif_204-659	1	31	158	1	421	537	0			0			0	0	0	1
L091-opEM2-2min-high_S2-klf1_SMFlibver2_4motif_204-695	1	-49	81	1	96	213	1	358	467	0			0	0	0	1
L091-opEM2-2min-high_S2-klf1_SMFlibver2_4motif_204-701	1	-49	81	1	163	278	1	282	399	1	407	517	0	0	0	0
L091-opEM2-2min-high_S2-klf1_SMFlibver2_4motif_204-730	1	53	163	1	278	390	0			0			0	0	0	0
L091-opEM2-2min-high_S2-klf1_SMFlibver2_4motif_204-742	1	49	158	1	189	298	0			0			0	0	0	0
L091-opEM2-2min-high_S2-klf1_SMFlibver2_4motif_204-743	1	81	197	0			0			0			0	1	0	1
L091-opEM2-2min-high_S2-klf1_SMFlibver2_4motif_204-761	1	40	158	1	189	298	1	421	537	0			0	0	0	0
L091-opEM2-2min-high_S2-klf1_SMFlibver2_4motif_204-790	1	40	158	1	278	390	1	421	537	0			0	0	0	0
L091-opEM2-2min-high_S2-klf1_SMFlibver2_4motif_204-796	1	40	158	1	197	308	0			0			0	0	0	0
L091-opEM2-2min-high_S2-klf1_SMFlibver2_4motif_204-810	1	40	158	1	163	278	0			0			0	1	0	0
L091-opEM2-2min-high_S2-klf1_SMFlibver2_4motif_204-984	1	53	163	1	421	537	0			0			0	0	0	0
L091-opEM2-2min-high_S2-klf1_SMFlibver2_4motif_204-1048	1	421	537	0			0			0			0	0	0	0
L091-opEM2-2min-high_S2-klf1_SMFlibver2_4motif_205-59	1	-49	81	1	96	213	1	222	331	1	339	452	0	0	0	0
L091-opEM2-2min-high_S2-klf1_SMFlibver2_4motif_205-93	1	-49	81	1	96	213	1	222	331	0			0	1	0	0
L091-opEM2-2min-high_S2-klf1_SMFlibver2_4motif_205-106	1	31	158	1	189	298	1	390	507	0			0	0	0	0
L091-opEM2-2min-high_S2-klf1_SMFlibver2_4motif_205-119	1	31	158	1	163	278	1	426	537	0			0	0	1	0
L091-opEM2-2min-high_S2-klf1_SMFlibver2_4motif_205-121	1	31	158	1	163	278	1	290	402	1	407	517	0	0	0	0
L091-opEM2-2min-high_S2-klf1_SMFlibver2_4motif_205-146	1	-9	122	1	158	270	1	413	527	0			0	0	0	0
L091-opEM2-2min-high_S2-klf1_SMFlibver2_4motif_205-192	1	-49	81	1	96	213	1	284	402	1	407	517	0	0	0	0
L091-opEM2-2min-high_S2-klf1_SMFlibver2_4motif_205-224	1	-49	81	1	96	213	1	366	477	0			0	0	0	1
L091-opEM2-2min-high_S2-klf1_SMFlibver2_4motif_205-309	1	-49	81	1	84	197	1	331	443	0			0	0	0	0
L091-opEM2-2min-high_S2-klf1_SMFlibver2_4motif_205-311	1	-49	81	1	84	197	0			0			1	1	1	0
L091-opEM2-2min-high_S2-klf1_SMFlibver2_4motif_205-357	1	-49	81	1	84	197	1	421	537	0			0	0	1	0
L091-opEM2-2min-high_S2-klf1_SMFlibver2_4motif_205-359	1	-49	81	1	84	197	1	390	507	0			0	0	1	0
L091-opEM2-2min-high_S2-klf1_SMFlibver2_4motif_205-393	1	31	158	1	331	443	0			0			0	0	0	0
L091-opEM2-2min-high_S2-klf1_SMFlibver2_4motif_205-410	1	31	158	1	189	298	1	303	413	1	421	537	0	0	0	0
L091-opEM2-2min-high_S2-klf1_SMFlibver2_4motif_205-432	1	-9	122	1	278	390	0			0			0	0	0	0
L091-opEM2-2min-high_S2-klf1_SMFlibver2_4motif_205-433	1	-9	122	1	331	443	0			0			0	0	0	0
L091-opEM2-2min-high_S2-klf1_SMFlibver2_4motif_205-435	1	-9	122	1	189	298	0			0			1	0	0	0
L091-opEM2-2min-high_S2-klf1_SMFlibver2_4motif_205-474	1	-9	122	1	163	278	0			0			1	0	0	0
L091-opEM2-2min-high_S2-klf1_SMFlibver2_4motif_205-488	1	-19	96	1	189	298	0			0			1	0	0	0
L091-opEM2-2min-high_S2-klf1_SMFlibver2_4motif_205-493	1	-19	96	1	158	270	1	413	527	0			0	0	0	0
L091-opEM2-2min-high_S2-klf1_SMFlibver2_4motif_205-496	1	-19	96	1	158	270	1	339	452	0			0	0	0	0
L091-opEM2-2min-high_S2-klf1_SMFlibver2_4motif_205-499	1	-19	96	1	163	278	0			0			0	1	1	0
L091-opEM2-2min-high_S2-klf1_SMFlibver2_4motif_205-509	1	-19	96	1	390	507	0			0			0	0	1	0
L091-opEM2-2min-high_S2-klf1_SMFlibver2_4motif_205-520	1	-19	96	0			0			0			1	0	0	1
L091-opEM2-2min-high_S2-klf1_SMFlibver2_4motif_205-638	1	-49	81	1	158	270	0			0			1	0	0	0
L091-opEM2-2min-high_S2-klf1_SMFlibver2_4motif_205-662	1	-49	81	1	96	213	1	361	477	0			0	0	0	0
L091-opEM2-2min-high_S2-klf1_SMFlibver2_4motif_205-673	1	-49	81	1	84	197	0			0			1	0	0	0
L091-opEM2-2min-high_S2-klf1_SMFlibver2_4motif_205-674	1	-49	81	1	84	197	1	421	537	0			0	0	0	0
L091-opEM2-2min-high_S2-klf1_SMFlibver2_4motif_205-705	1	31	158	1	222	331	1	421	537	0			0	0	0	0
L091-opEM2-2min-high_S2-klf1_SMFlibver2_4motif_205-708	1	-49	81	1	158	270	1	413	527	0			0	0	1	0
L091-opEM2-2min-high_S2-klf1_SMFlibver2_4motif_205-709	1	-49	81	1	158	270	1	421	537	0			0	0	1	0
L091-opEM2-2min-high_S2-klf1_SMFlibver2_4motif_205-710	1	-49	81	1	158	270	1	421	537	0			0	0	0	0
L091-opEM2-2min-high_S2-klf1_SMFlibver2_4motif_205-723	1	-49	81	0			0			0			0	0	0	1
L091-opEM2-2min-high_S2-klf1_SMFlibver2_4motif_205-735	1	-49	81	1	163	278	1	413	527	0			0	0	1	0
L091-opEM2-2min-high_S2-klf1_SMFlibver2_4motif_205-756	1	-49	81	1	158	270	1	344	467	0			0	0	0	0
L091-opEM2-2min-high_S2-klf1_SMFlibver2_4motif_205-770	1	96	213	1	229	339	0			0			0	1	0	0
L091-opEM2-2min-high_S2-klf1_SMFlibver2_4motif_205-771	1	229	339	0			0			0			0	1	0	0
L091-opEM2-2min-high_S2-klf1_SMFlibver2_4motif_205-779	1	222	331	0			0			0			0	1	0	0
L091-opEM2-2min-high_S2-klf1_SMFlibver2_4motif_205-793	1	49	158	1	163	278	1	282	402	1	407	517	0	0	0	0
L091-opEM2-2min-high_S2-klf1_SMFlibver2_4motif_205-794	1	81	197	0			0			0			0	1	0	0
L091-opEM2-2min-high_S2-klf1_SMFlibver2_4motif_205-796	1	81	197	0			0			0			1	0	1	1
L091-opEM2-2min-high_S2-klf1_SMFlibver2_4motif_205-797	1	81	197	0			0			0			0	1	1	0
L091-opEM2-2min-high_S2-klf1_SMFlibver2_4motif_205-803	1	40	158	1	163	278	1	413	527	0			0	0	0	0
L091-opEM2-2min-high_S2-klf1_SMFlibver2_4motif_205-867	1	96	213	1	303	413	1	421	537	0			0	0	0	0
L091-opEM2-2min-high_S2-klf1_SMFlibver2_4motif_205-869	1	81	197	1	270	380	1	407	517	0			0	0	0	0
L091-opEM2-2min-high_S2-klf1_SMFlibver2_4motif_205-871	1	81	197	1	426	537	0			0			0	0	0	0
L091-opEM2-2min-high_S2-klf1_SMFlibver2_4motif_205-872	1	53	163	1	229	339	1	344	467	0			0	0	0	0
L091-opEM2-2min-high_S2-klf1_SMFlibver2_4motif_205-873	1	53	163	1	270	380	1	407	517	0			0	0	0	0
L091-opEM2-2min-high_S2-klf1_SMFlibver2_4motif_205-881	1	53	163	1	270	380	1	390	507	0			0	0	0	0
L091-opEM2-2min-high_S2-klf1_SMFlibver2_4motif_205-909	1	81	197	1	380	497	0			0			0	0	0	0
L091-opEM2-2min-high_S2-klf1_SMFlibver2_4motif_205-910	1	81	197	1	270	380	1	385	497	0			0	0	0	0
L091-opEM2-2min-high_S2-klf1_SMFlibver2_4motif_205-1009	1	96	213	1	270	380	1	385	497	0			0	0	0	0
L091-opEM2-2min-high_S2-klf1_SMFlibver2_4motif_206-3	1	158	270	1	298	407	0			0			0	0	0	0
L091-opEM2-2min-high_S2-klf1_SMFlibver2_4motif_206-11	1	31	158	0			0			0			0	1	0	0
L091-opEM2-2min-high_S2-klf1_SMFlibver2_4motif_206-28	1	31	158	1	270	380	1	426	537	0			0	0	0	0
L091-opEM2-2min-high_S2-klf1_SMFlibver2_4motif_206-55	1	-9	122	1	158	270	0			0			1	0	0	0
L091-opEM2-2min-high_S2-klf1_SMFlibver2_4motif_206-61	1	-49	81	1	96	213	1	222	339	0			1	1	0	0
L091-opEM2-2min-high_S2-klf1_SMFlibver2_4motif_206-81	1	40	158	0			0			0			1	1	1	0
L091-opEM2-2min-high_S2-klf1_SMFlibver2_4motif_206-102	1	-19	96	1	197	308	1	402	517	0			0	0	0	0
L091-opEM2-2min-high_S2-klf1_SMFlibver2_4motif_206-121	1	31	158	1	197	308	0			0			1	0	0	0
L091-opEM2-2min-high_S2-klf1_SMFlibver2_4motif_206-124	1	-49	81	1	163	278	1	407	517	0			0	0	1	0
L091-opEM2-2min-high_S2-klf1_SMFlibver2_4motif_206-148	1	-49	81	1	96	213	1	390	507	0			0	0	0	1
L091-opEM2-2min-high_S2-klf1_SMFlibver2_4motif_206-154	1	96	213	1	407	517	0			0			0	0	0	1
L091-opEM2-2min-high_S2-klf1_SMFlibver2_4motif_206-198	1	31	158	1	213	325	1	344	467	0			0	0	0	0
L091-opEM2-2min-high_S2-klf1_SMFlibver2_4motif_206-223	1	-49	81	1	163	278	1	390	507	0			0	0	1	0
L091-opEM2-2min-high_S2-klf1_SMFlibver2_4motif_206-239	1	49	158	0			0			0			0	1	0	0
L091-opEM2-2min-high_S2-klf1_SMFlibver2_4motif_206-312	1	158	270	1	325	443	0			0			0	0	0	0
L091-opEM2-2min-high_S2-klf1_SMFlibver2_4motif_206-398	1	-49	81	1	158	270	1	421	537	0			0	0	1	0
L091-opEM2-2min-high_S2-klf1_SMFlibver2_4motif_206-474	1	-19	96	1	158	270	1	278	390	0			0	0	0	0
L091-opEM2-2min-high_S2-klf1_SMFlibver2_4motif_206-615	1	-49	81	1	96	213	1	421	537	0			0	0	0	1
L091-opEM2-2min-high_S2-klf1_SMFlibver2_4motif_206-630	1	158	270	1	278	390	0			0			0	0	0	0
L091-opEM2-2min-high_S2-klf1_SMFlibver2_4motif_206-720	1	163	278	1	298	407	0			0			0	0	0	0
L091-opEM2-2min-high_S2-klf1_SMFlibver2_4motif_208-0	1	31	158	1	163	278	1	316	426	0			0	0	0	0
L091-opEM2-2min-high_S2-klf1_SMFlibver2_4motif_208-3	1	53	163	1	213	325	0			0			0	0	0	0
L091-opEM2-2min-high_S2-klf1_SMFlibver2_4motif_208-5	1	81	197	1	278	390	0			0			0	0	0	0
L091-opEM2-2min-high_S2-klf1_SMFlibver2_4motif_208-6	1	-49	81	1	163	278	1	298	407	0			0	0	0	0
L091-opEM2-2min-high_S2-klf1_SMFlibver2_4motif_208-7	1	-49	81	1	96	213	1	270	380	0			0	0	0	0
L091-opEM2-2min-high_S2-klf1_SMFlibver2_4motif_208-8	1	-19	96	1	158	270	1	278	390	1	398	507	0	0	0	0
L091-opEM2-2min-high_S2-klf1_SMFlibver2_4motif_208-14	1	-49	81	1	96	213	1	222	339	1	344	467	0	0	0	0
L091-opEM2-2min-high_S2-klf1_SMFlibver2_4motif_208-20	1	31	158	1	213	325	1	361	477	0			0	0	0	0
L091-opEM2-2min-high_S2-klf1_SMFlibver2_4motif_208-37	1	-49	81	1	96	213	1	398	507	0			0	0	0	0
L091-opEM2-2min-high_S2-klf1_SMFlibver2_4motif_208-40	1	-49	81	1	96	213	1	278	390	1	398	507	0	0	0	0
L091-opEM2-2min-high_S2-klf1_SMFlibver2_4motif_208-45	1	96	213	1	278	390	1	398	507	0			0	0	0	0
L091-opEM2-2min-high_S2-klf1_SMFlibver2_4motif_208-49	1	31	158	1	163	278	1	284	398	1	402	517	0	0	0	0
L091-opEM2-2min-high_S2-klf1_SMFlibver2_4motif_208-52	1	-9	122	1	189	298	1	339	452	0			0	0	0	0
L091-opEM2-2min-high_S2-klf1_SMFlibver2_4motif_208-69	1	31	158	1	189	298	1	398	507	0			0	0	1	0
L091-opEM2-2min-high_S2-klf1_SMFlibver2_4motif_208-97	1	-9	122	1	213	325	1	366	477	0			0	0	0	0
L091-opEM2-2min-high_S2-klf1_SMFlibver2_4motif_208-102	1	-9	122	1	189	298	1	303	421	0			0	0	0	0
L091-opEM2-2min-high_S2-klf1_SMFlibver2_4motif_208-219	1	-19	96	1	163	278	1	284	398	1	402	517	0	0	0	0
L091-opEM2-2min-high_S2-klf1_SMFlibver2_4motif_208-221	1	31	158	1	163	278	1	357	467	0			0	0	0	0
L091-opEM2-2min-high_S2-klf1_SMFlibver2_4motif_208-259	1	158	270	1	344	467	0			0			0	0	0	0
L091-opEM2-2min-high_S2-klf1_SMFlibver2_4motif_208-299	1	49	158	1	213	325	1	385	497	0			0	0	0	0
L091-opEM2-2min-high_S2-klf1_SMFlibver2_4motif_208-354	1	31	158	1	189	298	1	361	477	0			0	0	0	0
L091-opEM2-2min-high_S2-klf1_SMFlibver2_4motif_208-484	1	49	158	1	189	298	1	303	421	0			0	0	0	0
L091-opEM2-2min-high_S2-klf1_SMFlibver2_4motif_208-549	1	-49	81	1	298	407	0			0			0	0	0	0
L091-opEM2-2min-high_S2-klf1_SMFlibver2_4motif_208-663	1	-19	96	1	197	308	1	344	467	0			0	0	0	0
L091-opEM2-2min-high_S2-klf1_SMFlibver2_4motif_208-689	1	-19	96	1	189	298	1	361	477	0			0	0	0	0
L091-opEM2-2min-high_S2-klf1_SMFlibver2_4motif_208-692	1	-49	81	1	158	270	1	398	507	0			0	0	0	0
L091-opEM2-2min-high_S2-klf1_SMFlibver2_4motif_208-768	1	158	270	1	278	390	1	398	507	0			0	0	0	0
L091-opEM2-2min-high_S2-klf1_SMFlibver2_4motif_208-813	1	40	158	1	163	278	1	385	497	0			0	0	1	0
L091-opEM2-2min-high_S2-klf1_SMFlibver2_4motif_209-74	1	-49	81	1	96	213	1	270	380	1	398	507	0	0	0	0
L091-opEM2-2min-high_S2-klf1_SMFlibver2_4motif_209-125	1	31	158	1	197	308	1	357	467	0			0	0	0	0
L091-opEM2-2min-high_S2-klf1_SMFlibver2_4motif_209-235	1	-9	122	1	158	270	1	407	517	0			0	0	1	0
L091-opEM2-2min-high_S2-klf1_SMFlibver2_4motif_209-253	1	-49	81	1	96	213	1	407	517	0			0	0	1	1
L091-opEM2-2min-high_S2-klf1_SMFlibver2_4motif_209-497	1	-9	122	1	189	298	1	308	421	1	426	537	0	0	0	0
L091-opEM2-2min-high_S2-klf1_SMFlibver2_4motif_209-505	1	-9	122	1	426	537	0			0			0	1	1	0
L091-opEM2-2min-high_S2-klf1_SMFlibver2_4motif_209-538	1	-19	96	1	158	270	1	426	537	0			0	1	1	0
L091-opEM2-2min-high_S2-klf1_SMFlibver2_4motif_209-539	1	-19	96	1	158	270	1	339	452	0			0	0	0	0
L091-opEM2-2min-high_S2-klf1_SMFlibver2_4motif_209-550	1	-19	96	1	163	278	0			0			1	1	0	0
L091-opEM2-2min-high_S2-klf1_SMFlibver2_4motif_209-559	1	-49	81	1	96	213	1	426	537	0			0	1	1	0
L091-opEM2-2min-high_S2-klf1_SMFlibver2_4motif_209-600	1	-49	81	1	163	278	1	344	467	0			0	0	0	0
L091-opEM2-2min-high_S2-klf1_SMFlibver2_4motif_209-666	1	-49	81	1	84	197	1	213	325	0			0	1	0	0
L091-opEM2-2min-high_S2-klf1_SMFlibver2_4motif_209-750	1	53	163	1	189	298	1	426	537	0			0	0	1	0
L091-opEM2-2min-high_S2-klf1_SMFlibver2_4motif_209-751	1	163	278	0			0			0			0	1	0	0
L091-opEM2-2min-high_S2-klf1_SMFlibver2_4motif_209-779	1	426	537	0			0			0			0	0	0	1
L091-opEM2-2min-high_S2-klf1_SMFlibver2_4motif_209-780	1	40	158	1	163	278	1	282	398	1	402	517	0	0	0	0
L091-opEM2-2min-high_S2-klf1_SMFlibver2_4motif_209-792	1	40	158	0			0			0			0	0	0	0
L091-opEM2-2min-high_S2-klf1_SMFlibver2_4motif_209-806	1	40	158	1	213	325	1	339	452	0			0	0	0	0
L091-opEM2-2min-high_S2-klf1_SMFlibver2_4motif_209-833	1	40	158	0			0			0			0	1	0	1
L091-opEM2-2min-high_S2-klf1_SMFlibver2_4motif_209-851	1	40	158	0			0			0			0	0	0	1
L091-opEM2-2min-high_S2-klf1_SMFlibver2_4motif_209-890	1	81	197	1	385	497	0			0			0	0	1	0
L091-opEM2-2min-high_S2-klf1_SMFlibver2_4motif_209-1014	1	49	158	1	163	278	1	282	398	1	402	517	0	0	0	0
L091-opEM2-2min-high_S2-klf1_SMFlibver2_4motif_209-1040	1	81	197	1	229	339	1	426	537	0			0	1	0	0
L091-opEM2-2min-high_S2-klf1_SMFlibver2_4motif_209-1042	1	49	158	0			0			0			0	1	0	1
L091-opEM2-2min-high_S2-klf1_SMFlibver2_4motif_209-1066	1	84	197	0			0			0			1	1	0	0
L091-opEM2-2min-high_S2-klf1_SMFlibver2_4motif_209-1069	1	84	197	0			0			0			1	1	0	1
L091-opEM2-2min-high_S2-klf1_SMFlibver2_4motif_209-1184	1	96	213	1	222	339	0			0			1	1	0	0
L091-opEM2-2min-high_S2-klf1_SMFlibver2_4motif_210-36	1	-9	122	1	163	278	1	282	398	1	402	517	0	0	0	0
L091-opEM2-2min-high_S2-klf1_SMFlibver2_4motif_210-73	0			0			0			0			0	0	1	0
L091-opEM2-2min-high_S2-klf1_SMFlibver2_4motif_210-76	1	31	158	1	163	278	1	407	517	0			0	0	1	0
L091-opEM2-2min-high_S2-klf1_SMFlibver2_4motif_210-114	1	-49	81	1	84	197	1	357	467	0			0	0	0	0
L091-opEM2-2min-high_S2-klf1_SMFlibver2_4motif_210-145	1	-49	81	1	96	213	1	357	467	0			0	0	0	0
L091-opEM2-2min-high_S2-klf1_SMFlibver2_4motif_210-260	1	84	197	1	278	390	0			0			0	0	0	0
L091-opEM2-2min-high_S2-klf1_SMFlibver2_4motif_211-0	1	40	158	1	163	278	1	282	398	1	426	537	0	0	0	0
L091-opEM2-2min-high_S2-klf1_SMFlibver2_4motif_211-2	1	158	270	1	339	452	0			0			0	0	0	0
L091-opEM2-2min-high_S2-klf1_SMFlibver2_4motif_211-7	1	-49	81	1	163	278	1	402	517	0			0	0	1	0
L091-opEM2-2min-high_S2-klf1_SMFlibver2_4motif_211-8	1	96	213	1	303	421	1	426	537	0			0	0	0	0
L091-opEM2-2min-high_S2-klf1_SMFlibver2_4motif_211-10	1	31	158	1	213	325	0			0			1	1	0	0
L091-opEM2-2min-high_S2-klf1_SMFlibver2_4motif_211-11	1	-19	96	1	197	308	1	357	467	0			0	0	0	0
L091-opEM2-2min-high_S2-klf1_SMFlibver2_4motif_211-12	1	31	158	1	213	325	1	380	497	0			0	0	0	0
L091-opEM2-2min-high_S2-klf1_SMFlibver2_4motif_211-22	1	31	158	1	163	278	1	385	497	0			0	0	1	0
L091-opEM2-2min-high_S2-klf1_SMFlibver2_4motif_211-24	1	31	158	1	189	298	1	316	426	0			0	0	0	0
L091-opEM2-2min-high_S2-klf1_SMFlibver2_4motif_211-29	1	-19	96	1	189	298	1	380	497	0			0	0	0	0
L091-opEM2-2min-high_S2-klf1_SMFlibver2_4motif_211-32	1	49	158	1	421	537	0			0			0	0	1	0
L091-opEM2-2min-high_S2-klf1_SMFlibver2_4motif_211-35	1	31	158	1	163	278	1	282	398	1	407	517	0	0	0	0
L091-opEM2-2min-high_S2-klf1_SMFlibver2_4motif_211-53	1	-19	96	1	189	298	1	316	426	0			0	0	0	0
L091-opEM2-2min-high_S2-klf1_SMFlibver2_4motif_211-75	1	407	517	0			0			0			0	0	0	1
L091-opEM2-2min-high_S2-klf1_SMFlibver2_4motif_211-77	1	31	158	1	222	339	1	421	537	0			0	0	0	0
L091-opEM2-2min-high_S2-klf1_SMFlibver2_4motif_211-86	1	-49	81	1	163	278	1	426	537	0			0	1	0	0
L091-opEM2-2min-high_S2-klf1_SMFlibver2_4motif_211-109	1	-19	96	1	197	308	1	339	452	0			0	0	0	0
L091-opEM2-2min-high_S2-klf1_SMFlibver2_4motif_211-192	1	-49	81	1	96	213	1	222	339	1	357	467	0	0	0	0
L091-opEM2-2min-high_S2-klf1_SMFlibver2_4motif_211-244	1	-9	122	1	197	308	1	366	477	0			0	0	0	0
L091-opEM2-2min-high_S2-klf1_SMFlibver2_4motif_211-289	1	-49	81	1	163	278	1	316	426	0			0	0	0	0
L091-opEM2-2min-high_S2-klf1_SMFlibver2_4motif_211-295	1	31	158	1	163	278	1	282	398	1	426	537	0	0	0	0
L091-opEM2-2min-high_S2-klf1_SMFlibver2_4motif_211-309	1	158	270	1	316	426	0			0			0	0	0	0
L091-opEM2-2min-high_S2-klf1_SMFlibver2_4motif_211-377	1	298	407	1	421	537	0			0			0	0	0	0
L091-opEM2-2min-high_S2-klf1_SMFlibver2_4motif_211-390	1	31	158	1	189	298	1	385	497	0			0	0	1	0
L091-opEM2-2min-high_S2-klf1_SMFlibver2_4motif_211-430	1	49	158	1	197	308	1	366	477	0			0	0	0	0
L091-opEM2-2min-high_S2-klf1_SMFlibver2_4motif_211-574	1	-9	122	1	189	298	1	303	421	1	426	537	0	0	0	0
L091-opEM2-2min-high_S2-klf1_SMFlibver2_4motif_212-2	1	-49	81	1	96	213	1	361	477	0			0	0	0	1
L091-opEM2-2min-high_S2-klf1_SMFlibver2_4motif_212-3	1	-49	81	1	213	325	0			0			0	1	0	0
L091-opEM2-2min-high_S2-klf1_SMFlibver2_4motif_212-5	1	163	278	1	426	537	0			0			0	1	1	0
L091-opEM2-2min-high_S2-klf1_SMFlibver2_4motif_212-38	1	-9	122	1	158	270	1	298	407	1	421	537	0	0	0	0
L091-opEM2-2min-high_S2-klf1_SMFlibver2_4motif_212-51	1	-19	96	1	189	298	1	303	421	1	426	537	0	0	0	0
L091-opEM2-2min-high_S2-klf1_SMFlibver2_4motif_212-60	1	-49	81	1	213	325	1	366	477	0			0	0	0	0
L091-opEM2-2min-high_S2-klf1_SMFlibver2_4motif_212-75	1	31	158	1	197	308	1	361	477	0			0	0	0	0
L091-opEM2-2min-high_S2-klf1_SMFlibver2_4motif_212-123	1	81	197	0			0			0			0	1	1	1
L091-opEM2-2min-high_S2-klf1_SMFlibver2_4motif_212-134	1	-49	81	1	96	213	1	282	398	1	402	517	0	0	0	0
L091-opEM2-2min-high_S2-klf1_SMFlibver2_4motif_212-260	1	-9	122	1	197	308	1	361	477	0			0	0	0	0
L091-opEM2-2min-high_S2-klf1_SMFlibver2_4motif_212-287	1	49	158	1	163	278	1	282	398	1	407	517	0	0	0	0
L091-opEM2-2min-high_S2-klf1_SMFlibver2_4motif_213-0	1	81	197	1	270	380	0			0			1	0	0	0
L091-opEM2-2min-high_S2-klf1_SMFlibver2_4motif_213-4	1	40	158	1	163	278	1	298	407	0			0	0	0	0
L091-opEM2-2min-high_S2-klf1_SMFlibver2_4motif_213-10	1	31	158	1	213	325	1	402	517	0			0	0	0	0
L091-opEM2-2min-high_S2-klf1_SMFlibver2_4motif_213-11	1	31	158	1	163	278	1	407	517	0			0	0	0	0
L091-opEM2-2min-high_S2-klf1_SMFlibver2_4motif_213-12	1	84	197	1	213	325	1	339	452	0			0	0	0	0
L091-opEM2-2min-high_S2-klf1_SMFlibver2_4motif_213-15	1	361	477	0			0			0			0	0	0	0
L091-opEM2-2min-high_S2-klf1_SMFlibver2_4motif_213-16	1	49	158	0			0			0			1	0	0	1
L091-opEM2-2min-high_S2-klf1_SMFlibver2_4motif_213-23	1	31	158	1	407	517	0			0			0	0	1	1
L091-opEM2-2min-high_S2-klf1_SMFlibver2_4motif_213-33	1	96	213	1	407	517	0			0			0	0	0	1
L091-opEM2-2min-high_S2-klf1_SMFlibver2_4motif_213-35	1	-19	96	1	163	278	0			0			0	1	0	0
L091-opEM2-2min-high_S2-klf1_SMFlibver2_4motif_213-50	1	-49	81	1	163	278	1	282	398	1	421	537	0	0	0	0
L091-opEM2-2min-high_S2-klf1_SMFlibver2_4motif_213-68	1	-19	96	1	421	537	0			0			0	0	1	0
L091-opEM2-2min-high_S2-klf1_SMFlibver2_4motif_213-91	1	-19	96	1	158	270	1	407	517	0			0	0	1	0
L091-opEM2-2min-high_S2-klf1_SMFlibver2_4motif_213-92	1	31	158	1	189	298	0			0			0	1	1	0
L091-opEM2-2min-high_S2-klf1_SMFlibver2_4motif_213-94	1	-9	122	1	158	270	1	298	407	0			0	0	0	0
L091-opEM2-2min-high_S2-klf1_SMFlibver2_4motif_213-100	1	53	163	1	213	325	1	366	477	0			0	0	0	0
L091-opEM2-2min-high_S2-klf1_SMFlibver2_4motif_213-158	1	53	163	0			0			0			0	1	0	0
L091-opEM2-2min-high_S2-klf1_SMFlibver2_4motif_213-169	1	-19	96	1	163	278	1	298	407	0			0	0	0	0
L091-opEM2-2min-high_S2-klf1_SMFlibver2_4motif_213-171	1	-9	122	1	197	308	1	339	452	0			0	0	0	0
L091-opEM2-2min-high_S2-klf1_SMFlibver2_4motif_213-177	1	189	298	1	303	421	0			0			0	0	0	0
L091-opEM2-2min-high_S2-klf1_SMFlibver2_4motif_213-217	1	31	158	1	197	308	1	316	426	0			0	0	0	0
L091-opEM2-2min-high_S2-klf1_SMFlibver2_4motif_213-257	1	31	158	1	421	537	0			0			0	0	1	0
L091-opEM2-2min-high_S2-klf1_SMFlibver2_4motif_213-265	1	40	158	1	189	298	1	303	421	1	426	537	0	0	0	0
L091-opEM2-2min-high_S2-klf1_SMFlibver2_4motif_213-278	1	81	197	1	298	407	1	421	537	0			0	0	0	0
L091-opEM2-2min-high_S2-klf1_SMFlibver2_4motif_213-379	1	53	163	0			0			0			0	1	0	1
L091-opEM2-2min-high_S2-klf1_SMFlibver2_4motif_213-423	1	-9	122	1	158	270	1	282	398	0			0	0	0	0
L091-opEM2-2min-high_S2-klf1_SMFlibver2_4motif_213-714	1	81	197	0			0			0			1	0	0	1
L091-opEM2-2min-high_S2-klf1_SMFlibver2_4motif_213-836	1	31	158	1	163	278	1	282	398	1	421	537	0	0	0	0
L091-opEM2-2min-high_S2-klf1_SMFlibver2_4motif_214-0	1	-49	81	1	158	270	0			0			0	0	0	0
L091-opEM2-2min-high_S2-klf1_SMFlibver2_4motif_214-1	1	-49	81	1	96	213	0			0			1	1	1	0
L091-opEM2-2min-high_S2-klf1_SMFlibver2_4motif_214-2	1	158	270	0			0			0			0	0	1	0
L091-opEM2-2min-high_S2-klf1_SMFlibver2_4motif_214-3	1	-9	122	1	158	270	0			0			0	1	1	0
L091-opEM2-2min-high_S2-klf1_SMFlibver2_4motif_214-5	1	163	278	0			0			0			0	0	1	0
L091-opEM2-2min-high_S2-klf1_SMFlibver2_4motif_214-6	1	31	158	1	163	278	0			0			1	0	1	0
L091-opEM2-2min-high_S2-klf1_SMFlibver2_4motif_214-8	1	49	158	1	426	537	0			0			0	0	1	1
L091-opEM2-2min-high_S2-klf1_SMFlibver2_4motif_214-11	0			0			0			0			0	0	0	0
L091-opEM2-2min-high_S2-klf1_SMFlibver2_4motif_214-13	1	-49	81	1	158	270	1	278	390	1	398	507	0	0	0	0
L091-opEM2-2min-high_S2-klf1_SMFlibver2_4motif_214-15	1	-49	81	1	96	213	0			0			0	0	0	1
L091-opEM2-2min-high_S2-klf1_SMFlibver2_4motif_214-16	1	81	197	1	421	537	0			0			0	0	0	0
L091-opEM2-2min-high_S2-klf1_SMFlibver2_4motif_214-17	1	40	158	1	222	339	1	421	537	0			0	0	0	0
L091-opEM2-2min-high_S2-klf1_SMFlibver2_4motif_214-20	1	-19	96	1	163	278	1	366	477	0			0	0	0	0
L091-opEM2-2min-high_S2-klf1_SMFlibver2_4motif_214-22	1	163	278	0			0			0			0	1	0	0
L091-opEM2-2min-high_S2-klf1_SMFlibver2_4motif_214-24	1	158	270	0			0			0			0	1	1	0
L091-opEM2-2min-high_S2-klf1_SMFlibver2_4motif_214-26	1	-49	81	1	163	278	0			0			0	1	0	0
L091-opEM2-2min-high_S2-klf1_SMFlibver2_4motif_214-28	1	49	158	1	421	537	0			0			0	0	0	0
L091-opEM2-2min-high_S2-klf1_SMFlibver2_4motif_214-29	1	49	158	0			0			0			1	0	1	1
L091-opEM2-2min-high_S2-klf1_SMFlibver2_4motif_214-30	1	31	158	0			0			0			0	0	0	0
L091-opEM2-2min-high_S2-klf1_SMFlibver2_4motif_214-34	1	31	158	1	163	278	1	282	398	1	402	517	0	0	0	0
L091-opEM2-2min-high_S2-klf1_SMFlibver2_4motif_214-35	1	31	158	1	163	278	0			0			1	0	0	0
L091-opEM2-2min-high_S2-klf1_SMFlibver2_4motif_214-36	1	-49	81	1	158	270	0			0			0	1	1	0
L091-opEM2-2min-high_S2-klf1_SMFlibver2_4motif_214-37	1	-49	81	1	96	213	0			0			0	0	1	0
L091-opEM2-2min-high_S2-klf1_SMFlibver2_4motif_214-38	1	31	158	1	163	278	0			0			0	1	1	0
L091-opEM2-2min-high_S2-klf1_SMFlibver2_4motif_214-50	1	-49	81	1	163	278	0			0			1	0	0	0
L091-opEM2-2min-high_S2-klf1_SMFlibver2_4motif_214-51	1	-49	81	1	96	213	1	407	517	0			0	0	1	1
L091-opEM2-2min-high_S2-klf1_SMFlibver2_4motif_214-53	1	96	213	0			0			0			1	1	1	1
L091-opEM2-2min-high_S2-klf1_SMFlibver2_4motif_214-58	1	-49	81	1	158	270	0			0			1	0	0	0
L091-opEM2-2min-high_S2-klf1_SMFlibver2_4motif_214-61	1	31	158	1	163	278	1	366	477	0			0	0	0	0
L091-opEM2-2min-high_S2-klf1_SMFlibver2_4motif_214-63	1	31	158	0			0			0			0	0	1	1
L091-opEM2-2min-high_S2-klf1_SMFlibver2_4motif_214-67	1	31	158	1	197	308	0			0			0	0	0	0
L091-opEM2-2min-high_S2-klf1_SMFlibver2_4motif_214-69	1	31	158	0			0			0			0	0	1	0
L091-opEM2-2min-high_S2-klf1_SMFlibver2_4motif_214-75	1	-49	81	1	163	278	1	282	398	1	407	517	0	0	0	0
L091-opEM2-2min-high_S2-klf1_SMFlibver2_4motif_214-76	1	158	270	1	421	537	0			0			0	0	0	0
L091-opEM2-2min-high_S2-klf1_SMFlibver2_4motif_214-82	1	-49	81	1	96	213	0			0			0	1	1	0
L091-opEM2-2min-high_S2-klf1_SMFlibver2_4motif_214-96	1	-19	96	0			0			0			1	0	1	1
L091-opEM2-2min-high_S2-klf1_SMFlibver2_4motif_214-98	1	-49	81	1	96	213	0			0			0	1	0	1
L091-opEM2-2min-high_S2-klf1_SMFlibver2_4motif_214-101	1	-9	122	1	158	270	0			0			0	0	0	0
L091-opEM2-2min-high_S2-klf1_SMFlibver2_4motif_214-104	1	81	197	0			0			0			1	1	1	0
L091-opEM2-2min-high_S2-klf1_SMFlibver2_4motif_214-133	1	31	158	1	229	339	0			0			0	0	0	0
L091-opEM2-2min-high_S2-klf1_SMFlibver2_4motif_214-140	1	-49	81	1	96	213	1	229	339	0			0	0	0	0
L091-opEM2-2min-high_S2-klf1_SMFlibver2_4motif_214-156	1	-49	81	1	84	197	1	229	339	0			0	0	0	0
L091-opEM2-2min-high_S2-klf1_SMFlibver2_4motif_214-214	1	-19	96	0			0			0			0	0	0	0
L091-opEM2-2min-high_S2-klf1_SMFlibver2_4motif_214-256	1	-19	96	0			0			0			1	1	1	1
L091-opEM2-2min-high_S2-klf1_SMFlibver2_4motif_214-299	1	81	197	0			0			0			0	1	1	1
L091-opEM2-2min-high_S2-klf1_SMFlibver2_4motif_214-304	1	-19	96	1	158	270	0			0			1	1	1	0
L091-opEM2-2min-high_S2-klf1_SMFlibver2_4motif_214-305	1	81	197	0			0			0			1	0	1	1
L091-opEM2-2min-high_S2-klf1_SMFlibver2_4motif_214-313	1	-49	81	1	163	278	0			0			0	1	1	0
L091-opEM2-2min-high_S2-klf1_SMFlibver2_4motif_214-370	1	31	158	1	222	339	1	357	467	0			0	0	0	0
L091-opEM2-2min-high_S2-klf1_SMFlibver2_4motif_214-371	1	-49	81	1	84	197	0			0			0	0	1	1
L091-opEM2-2min-high_S2-klf1_SMFlibver2_4motif_214-438	1	-49	81	1	84	197	0			0			0	0	1	0
L091-opEM2-2min-high_S2-klf1_SMFlibver2_4motif_214-469	1	-49	81	1	96	213	1	222	339	1	357	467	0	0	0	0
L091-opEM2-2min-high_S2-klf1_SMFlibver2_4motif_214-701	1	-49	81	1	158	270	1	421	537	0			0	0	0	0
L091-opEM2-2min-high_S2-klf1_SMFlibver2_4motif_214-790	1	96	213	0			0			0			0	0	0	0
L091-opEM2-2min-high_S2-klf1_SMFlibver2_4motif_214-793	1	31	158	1	421	537	0			0			0	0	1	1
L091-opEM2-2min-high_S2-klf1_SMFlibver2_4motif_214-794	1	81	197	0			0			0			1	1	0	0
L091-opEM2-2min-high_S2-klf1_SMFlibver2_4motif_214-804	1	-49	81	1	96	213	0			0			0	1	1	1
L091-opEM2-2min-high_S2-klf1_SMFlibver2_4motif_215-7	1	-9	122	0			0			0			0	1	0	1
L091-opEM2-2min-high_S2-klf1_SMFlibver2_4motif_215-8	1	49	158	0			0			0			0	0	1	1
L091-opEM2-2min-high_S2-klf1_SMFlibver2_4motif_215-12	1	197	308	0			0			0			1	1	0	0
L091-opEM2-2min-high_S2-klf1_SMFlibver2_4motif_215-72	1	31	158	1	189	298	0			0			1	1	0	0
L091-opEM2-2min-high_S2-klf1_SMFlibver2_4motif_216-0	1	49	158	1	213	325	1	339	467	0			0	0	0	0
L091-opEM2-2min-high_S2-klf1_SMFlibver2_4motif_216-1	1	96	213	1	270	380	1	385	497	0			0	0	0	0
L091-opEM2-2min-high_S2-klf1_SMFlibver2_4motif_216-12	1	-49	81	1	189	298	1	339	467	0			0	0	0	0
L091-opEM2-2min-high_S2-klf1_SMFlibver2_4motif_216-21	1	-49	81	1	213	325	1	339	467	0			0	0	0	0
L091-opEM2-2min-high_S2-klf1_SMFlibver2_4motif_216-22	1	81	197	1	270	380	1	421	537	0			0	0	0	0
L091-opEM2-2min-high_S2-klf1_SMFlibver2_4motif_216-42	1	40	158	1	222	339	1	398	507	0			0	0	0	0
L091-opEM2-2min-high_S2-klf1_SMFlibver2_4motif_216-50	1	81	197	1	222	339	1	385	497	0			0	0	0	0
L091-opEM2-2min-high_S2-klf1_SMFlibver2_4motif_216-55	1	31	158	1	213	325	1	339	467	0			0	0	0	0
L091-opEM2-2min-high_S2-klf1_SMFlibver2_4motif_216-57	1	-49	81	1	96	213	1	316	426	0			0	0	0	0
L091-opEM2-2min-high_S2-klf1_SMFlibver2_4motif_216-63	1	49	158	1	222	339	1	385	497	0			0	0	0	0
L091-opEM2-2min-high_S2-klf1_SMFlibver2_4motif_216-65	1	31	158	1	197	308	1	339	467	0			0	0	0	0
L091-opEM2-2min-high_S2-klf1_SMFlibver2_4motif_216-74	1	81	197	1	213	325	1	339	467	0			0	0	0	0
L091-opEM2-2min-high_S2-klf1_SMFlibver2_4motif_216-75	1	-49	81	1	163	278	1	303	421	1	426	537	0	0	0	0
L091-opEM2-2min-high_S2-klf1_SMFlibver2_4motif_216-85	1	-9	122	1	158	270	1	284	398	1	402	517	0	0	0	0
L091-opEM2-2min-high_S2-klf1_SMFlibver2_4motif_216-99	1	31	158	1	163	278	1	366	477	0			0	0	0	0
L091-opEM2-2min-high_S2-klf1_SMFlibver2_4motif_216-108	1	31	158	1	213	325	1	344	467	0			0	0	0	0
L091-opEM2-2min-high_S2-klf1_SMFlibver2_4motif_216-145	1	81	197	1	278	390	1	407	517	0			0	0	0	0
L091-opEM2-2min-high_S2-klf1_SMFlibver2_4motif_216-146	1	81	197	1	213	325	1	349	467	0			0	0	0	0
L091-opEM2-2min-high_S2-klf1_SMFlibver2_4motif_216-156	1	40	158	1	270	380	1	398	507	0			0	0	0	0
L091-opEM2-2min-high_S2-klf1_SMFlibver2_4motif_216-158	1	81	197	1	213	325	1	407	517	0			0	0	0	0
L091-opEM2-2min-high_S2-klf1_SMFlibver2_4motif_216-193	1	40	158	1	213	325	1	398	507	0			0	0	0	0
L091-opEM2-2min-high_S2-klf1_SMFlibver2_4motif_216-243	1	-49	81	1	163	278	1	284	398	1	402	517	0	0	0	0
L091-opEM2-2min-high_S2-klf1_SMFlibver2_4motif_216-247	1	49	158	1	163	278	1	385	497	0			0	0	1	0
L091-opEM2-2min-high_S2-klf1_SMFlibver2_4motif_216-286	1	-9	122	1	213	325	1	339	467	0			0	0	0	0
L091-opEM2-2min-high_S2-klf1_SMFlibver2_4motif_216-312	1	40	158	1	222	339	1	344	467	0			0	0	0	0
L091-opEM2-2min-high_S2-klf1_SMFlibver2_4motif_216-343	1	163	278	1	303	421	1	426	537	0			0	0	0	0
L091-opEM2-2min-high_S2-klf1_SMFlibver2_4motif_216-441	1	-9	122	1	158	270	1	282	398	1	402	517	0	0	0	0
L091-opEM2-2min-high_S2-klf1_SMFlibver2_4motif_217-57	1	158	270	1	298	407	1	421	537	0			0	0	0	0
L091-opEM2-2min-high_S2-klf1_SMFlibver2_4motif_217-99	1	-9	122	1	197	308	1	380	497	0			0	0	0	0
L091-opEM2-2min-high_S2-klf1_SMFlibver2_4motif_217-115	1	-9	122	1	213	325	1	357	467	0			0	0	0	0
L091-opEM2-2min-high_S2-klf1_SMFlibver2_4motif_217-131	1	31	158	1	213	325	1	357	467	0			0	0	0	0
L091-opEM2-2min-high_S2-klf1_SMFlibver2_4motif_217-136	1	-49	81	1	158	270	1	316	426	0			0	0	0	0
L091-opEM2-2min-high_S2-klf1_SMFlibver2_4motif_217-193	1	31	158	1	222	339	0			0			0	0	0	0
L091-opEM2-2min-high_S2-klf1_SMFlibver2_4motif_217-226	1	-49	81	1	96	213	1	270	380	1	402	517	0	0	0	0
L091-opEM2-2min-high_S2-klf1_SMFlibver2_4motif_217-409	1	-19	96	1	213	325	1	357	467	0			0	0	0	0
L091-opEM2-2min-high_S2-klf1_SMFlibver2_4motif_218-2	1	163	278	1	421	537	0			0			0	0	1	0
L091-opEM2-2min-high_S2-klf1_SMFlibver2_4motif_218-30	1	-9	122	1	222	339	0			0			0	1	0	0
L091-opEM2-2min-high_S2-klf1_SMFlibver2_4motif_218-35	1	40	158	1	163	278	1	402	517	0			0	0	1	0
L091-opEM2-2min-high_S2-klf1_SMFlibver2_4motif_218-58	1	96	213	1	270	380	1	390	507	0			0	0	0	0
L091-opEM2-2min-high_S2-klf1_SMFlibver2_4motif_218-96	1	-9	122	1	229	339	0			0			0	1	0	0
L091-opEM2-2min-high_S2-klf1_SMFlibver2_4motif_218-108	1	-9	122	1	158	270	1	426	537	0			0	1	1	0
L091-opEM2-2min-high_S2-klf1_SMFlibver2_4motif_218-149	1	-19	96	1	213	325	0			0			0	0	0	0
L091-opEM2-2min-high_S2-klf1_SMFlibver2_4motif_218-151	1	49	158	1	197	308	1	361	477	0			0	0	0	0
L091-opEM2-2min-high_S2-klf1_SMFlibver2_4motif_218-176	1	31	158	1	229	339	0			0			0	1	0	0
L091-opEM2-2min-high_S2-klf1_SMFlibver2_4motif_218-248	1	-19	96	1	213	325	1	366	477	0			0	0	0	0
L091-opEM2-2min-high_S2-klf1_SMFlibver2_4motif_218-271	1	40	158	1	163	278	0			0			0	0	0	0
L091-opEM2-2min-high_S2-klf1_SMFlibver2_4motif_218-307	1	96	213	1	421	537	0			0			0	0	1	0
L091-opEM2-2min-high_S2-klf1_SMFlibver2_4motif_218-339	1	40	158	1	163	278	1	284	398	1	402	517	0	0	0	0
L091-opEM2-2min-high_S2-klf1_SMFlibver2_4motif_218-348	1	-49	81	1	189	298	0			0			0	1	0	0
L091-opEM2-2min-high_S2-klf1_SMFlibver2_4motif_218-401	1	53	163	0			0			0			0	0	1	0
L091-opEM2-2min-high_S2-klf1_SMFlibver2_4motif_218-456	1	84	197	0			0			0			0	0	1	0
L091-opEM2-2min-high_S2-klf1_SMFlibver2_4motif_218-550	1	40	158	1	163	278	1	298	407	1	421	537	0	0	0	0
L091-opEM2-2min-high_S2-klf1_SMFlibver2_4motif_218-631	1	81	197	1	421	537	0			0			0	0	1	0
L091-opEM2-2min-high_S2-klf1_SMFlibver2_4motif_218-728	1	49	158	1	213	325	1	361	477	0			0	0	0	0
L091-opEM2-2min-high_S2-klf1_SMFlibver2_4motif_219-0	1	31	158	1	426	537	0			0			0	1	0	0
L091-opEM2-2min-high_S2-klf1_SMFlibver2_4motif_219-4	1	-49	81	1	84	197	1	270	380	1	407	517	0	0	0	0
L091-opEM2-2min-high_S2-klf1_SMFlibver2_4motif_219-5	1	-9	122	1	158	270	1	278	390	0			0	0	0	0
L091-opEM2-2min-high_S2-klf1_SMFlibver2_4motif_219-10	1	40	158	1	197	308	1	426	537	0			0	0	0	0
L091-opEM2-2min-high_S2-klf1_SMFlibver2_4motif_219-17	1	-19	96	1	163	278	1	316	426	0			0	0	0	0
L091-opEM2-2min-high_S2-klf1_SMFlibver2_4motif_219-24	1	278	390	0			0			0			0	0	0	0
L091-opEM2-2min-high_S2-klf1_SMFlibver2_4motif_219-26	1	96	213	1	426	537	0			0			0	0	0	1
L091-opEM2-2min-high_S2-klf1_SMFlibver2_4motif_219-29	1	31	158	1	270	380	1	426	537	0			0	0	0	0
L091-opEM2-2min-high_S2-klf1_SMFlibver2_4motif_219-35	1	31	158	1	189	298	1	339	467	0			0	0	0	0
L091-opEM2-2min-high_S2-klf1_SMFlibver2_4motif_219-38	1	-49	81	1	163	278	1	357	467	0			0	0	0	0
L091-opEM2-2min-high_S2-klf1_SMFlibver2_4motif_219-46	1	40	158	1	213	325	0			0			1	0	0	0
L091-opEM2-2min-high_S2-klf1_SMFlibver2_4motif_219-48	1	-9	122	1	158	270	1	325	439	0			0	0	0	0
L091-opEM2-2min-high_S2-klf1_SMFlibver2_4motif_219-60	1	-49	81	1	84	197	0			0			1	0	0	0
L091-opEM2-2min-high_S2-klf1_SMFlibver2_4motif_219-95	1	303	421	0			0			0			0	0	0	0
L091-opEM2-2min-high_S2-klf1_SMFlibver2_4motif_219-117	1	81	197	1	385	497	0			0			0	0	1	1
L091-opEM2-2min-high_S2-klf1_SMFlibver2_4motif_219-128	1	-49	81	1	158	270	1	349	467	0			0	0	0	0
L091-opEM2-2min-high_S2-klf1_SMFlibver2_4motif_219-140	1	81	197	1	282	398	0			0			0	0	0	0
L091-opEM2-2min-high_S2-klf1_SMFlibver2_4motif_219-142	1	31	158	1	270	380	1	398	507	0			0	0	0	0
L091-opEM2-2min-high_S2-klf1_SMFlibver2_4motif_219-157	1	-49	81	1	96	213	1	270	380	1	407	517	0	0	0	0
L091-opEM2-2min-high_S2-klf1_SMFlibver2_4motif_219-177	1	-49	81	1	158	270	1	407	517	0			0	0	1	0
L091-opEM2-2min-high_S2-klf1_SMFlibver2_4motif_219-310	1	96	213	1	284	398	1	402	517	0			0	0	0	0
L091-opEM2-2min-high_S2-klf1_SMFlibver2_4motif_219-321	1	40	158	1	163	278	1	366	477	0			0	0	0	0
L091-opEM2-2min-high_S2-klf1_SMFlibver2_4motif_219-362	1	40	158	1	197	308	0			0			1	0	0	0
L091-opEM2-2min-high_S2-klf1_SMFlibver2_4motif_219-424	1	-49	81	1	84	197	1	426	537	0			0	0	0	0
L091-opEM2-2min-high_S2-klf1_SMFlibver2_4motif_219-487	1	-19	96	1	197	308	1	366	477	0			0	0	0	0
L091-opEM2-2min-high_S2-klf1_SMFlibver2_4motif_219-581	1	-49	81	1	96	213	1	339	467	0			0	0	0	0
L091-opEM2-2min-high_S2-klf1_SMFlibver2_4motif_219-644	1	-49	81	1	189	298	1	357	467	0			0	0	0	0
L091-opEM2-2min-high_S2-klf1_SMFlibver2_4motif_219-647	1	298	407	0			0			0			0	0	0	0
L091-opEM2-2min-high_S2-klf1_SMFlibver2_4motif_219-663	1	-49	81	1	96	213	1	426	537	0			0	1	0	1
L091-opEM2-2min-high_S2-klf1_SMFlibver2_4motif_219-669	1	49	158	1	197	308	1	357	467	0			0	0	0	0
L091-opEM2-2min-high_S2-klf1_SMFlibver2_4motif_220-6	1	-49	81	1	96	213	1	426	537	0			0	0	1	1
L091-opEM2-2min-high_S2-klf1_SMFlibver2_4motif_220-8	1	31	158	1	270	380	1	421	537	0			0	0	0	0
L091-opEM2-2min-high_S2-klf1_SMFlibver2_4motif_220-10	1	53	163	1	197	308	0			0			0	0	0	0
L091-opEM2-2min-high_S2-klf1_SMFlibver2_4motif_220-13	1	81	197	1	426	537	0			0			0	1	1	0
L091-opEM2-2min-high_S2-klf1_SMFlibver2_4motif_220-14	1	31	158	1	197	308	1	385	497	0			0	0	0	0
L091-opEM2-2min-high_S2-klf1_SMFlibver2_4motif_220-19	1	31	158	1	189	298	1	421	537	0			0	0	0	0
L091-opEM2-2min-high_S2-klf1_SMFlibver2_4motif_220-29	1	31	158	1	163	278	1	303	421	0			0	0	0	0
L091-opEM2-2min-high_S2-klf1_SMFlibver2_4motif_220-30	1	31	158	1	163	278	1	282	398	0			0	0	0	0
L091-opEM2-2min-high_S2-klf1_SMFlibver2_4motif_220-41	1	-49	81	1	84	197	1	339	452	0			0	0	0	0
L091-opEM2-2min-high_S2-klf1_SMFlibver2_4motif_220-55	1	31	158	1	197	308	1	421	537	0			0	0	0	0
L091-opEM2-2min-high_S2-klf1_SMFlibver2_4motif_220-63	1	284	398	1	402	517	0			0			0	0	0	0
L091-opEM2-2min-high_S2-klf1_SMFlibver2_4motif_220-68	1	31	158	0			0			0			1	0	1	1
L091-opEM2-2min-high_S2-klf1_SMFlibver2_4motif_220-80	1	-19	96	1	189	298	1	421	537	0			0	0	0	0
L091-opEM2-2min-high_S2-klf1_SMFlibver2_4motif_220-131	1	96	213	1	426	537	0			0			0	1	1	0
L091-opEM2-2min-high_S2-klf1_SMFlibver2_4motif_220-185	1	-9	122	1	197	308	1	385	497	0			0	0	0	0
L091-opEM2-2min-high_S2-klf1_SMFlibver2_4motif_220-194	1	31	158	1	163	278	1	390	507	0			0	0	1	0
L091-opEM2-2min-high_S2-klf1_SMFlibver2_4motif_220-232	1	158	270	1	284	398	1	402	517	0			0	0	0	0
L091-opEM2-2min-high_S2-klf1_SMFlibver2_4motif_220-237	1	-49	81	1	158	270	1	421	537	0			0	0	0	0
L091-opEM2-2min-high_S2-klf1_SMFlibver2_4motif_220-244	1	278	390	1	398	507	0			0			0	0	0	0
L091-opEM2-2min-high_S2-klf1_SMFlibver2_4motif_220-264	1	-9	122	1	197	308	1	421	537	0			0	0	0	0
L091-opEM2-2min-high_S2-klf1_SMFlibver2_4motif_220-387	1	40	158	1	229	339	0			0			0	0	0	0
L091-opEM2-2min-high_S2-klf1_SMFlibver2_4motif_221-0	1	31	158	1	163	278	1	282	398	1	400	517	0	0	0	0
L091-opEM2-2min-high_S2-klf1_SMFlibver2_4motif_221-1	1	158	270	1	421	537	0			0			0	0	0	0
L091-opEM2-2min-high_S2-klf1_SMFlibver2_4motif_221-3	1	-49	81	1	96	213	0			0			0	1	1	1
L091-opEM2-2min-high_S2-klf1_SMFlibver2_4motif_221-4	0			0			0			0			0	0	0	0
L091-opEM2-2min-high_S2-klf1_SMFlibver2_4motif_221-6	1	-49	81	1	96	213	0			0			1	0	0	0
L091-opEM2-2min-high_S2-klf1_SMFlibver2_4motif_221-8	1	-49	81	1	84	197	0			0			1	1	1	1
L091-opEM2-2min-high_S2-klf1_SMFlibver2_4motif_221-10	1	-49	81	1	96	213	1	426	537	0			0	1	0	1
L091-opEM2-2min-high_S2-klf1_SMFlibver2_4motif_221-12	1	-49	81	1	96	213	1	421	537	0			0	0	0	0
L091-opEM2-2min-high_S2-klf1_SMFlibver2_4motif_221-13	1	339	452	0			0			0			0	0	0	0
L091-opEM2-2min-high_S2-klf1_SMFlibver2_4motif_221-19	1	158	270	1	407	517	0			0			0	0	1	0
L091-opEM2-2min-high_S2-klf1_SMFlibver2_4motif_221-20	1	31	158	1	163	278	0			0			1	1	1	0
L091-opEM2-2min-high_S2-klf1_SMFlibver2_4motif_221-27	1	158	270	0			0			0			0	0	0	0
L091-opEM2-2min-high_S2-klf1_SMFlibver2_4motif_221-29	1	-49	81	1	84	197	0			0			1	1	1	0
L091-opEM2-2min-high_S2-klf1_SMFlibver2_4motif_221-32	1	-9	122	1	158	270	0			0			0	1	1	0
L091-opEM2-2min-high_S2-klf1_SMFlibver2_4motif_221-34	1	-49	81	1	96	213	0			0			0	0	0	0
L091-opEM2-2min-high_S2-klf1_SMFlibver2_4motif_221-35	1	31	158	1	163	278	1	284	398	1	402	517	0	0	0	0
L091-opEM2-2min-high_S2-klf1_SMFlibver2_4motif_221-37	1	31	158	1	213	325	1	339	452	0			0	0	0	0
L091-opEM2-2min-high_S2-klf1_SMFlibver2_4motif_221-45	1	163	278	1	407	517	0			0			0	0	1	0
L091-opEM2-2min-high_S2-klf1_SMFlibver2_4motif_221-49	1	96	213	0			0			0			1	0	1	1
L091-opEM2-2min-high_S2-klf1_SMFlibver2_4motif_221-65	1	81	197	0			0			0			0	0	0	0
L091-opEM2-2min-high_S2-klf1_SMFlibver2_4motif_221-78	1	158	270	1	426	537	0			0			0	0	0	0
L091-opEM2-2min-high_S2-klf1_SMFlibver2_4motif_221-79	1	-49	81	1	96	213	1	278	390	1	398	507	0	0	0	0
L091-opEM2-2min-high_S2-klf1_SMFlibver2_4motif_221-94	1	-49	81	1	158	270	0			0			1	1	1	0
L091-opEM2-2min-high_S2-klf1_SMFlibver2_4motif_221-115	1	-49	81	1	96	213	0			0			1	1	1	1
L091-opEM2-2min-high_S2-klf1_SMFlibver2_4motif_221-117	1	81	197	1	270	380	0			0			1	0	0	0
L091-opEM2-2min-high_S2-klf1_SMFlibver2_4motif_221-119	1	-49	81	1	158	270	1	421	537	0			0	0	0	0
L091-opEM2-2min-high_S2-klf1_SMFlibver2_4motif_221-158	1	426	537	0			0			0			0	0	0	0
L091-opEM2-2min-high_S2-klf1_SMFlibver2_4motif_221-170	1	-49	81	1	163	278	1	284	398	1	421	537	0	0	0	0
L091-opEM2-2min-high_S2-klf1_SMFlibver2_4motif_221-219	1	158	270	1	339	452	0			0			0	0	0	0
L091-opEM2-2min-high_S2-klf1_SMFlibver2_4motif_221-243	1	-9	122	1	158	270	0			0			0	0	0	0
L091-opEM2-2min-high_S2-klf1_SMFlibver2_4motif_221-308	1	-49	81	1	96	213	1	270	380	1	385	497	0	0	0	0
L091-opEM2-2min-high_S2-klf1_SMFlibver2_4motif_221-320	1	31	158	1	189	298	1	303	421	0			0	0	0	0
L091-opEM2-2min-high_S2-klf1_SMFlibver2_4motif_221-358	1	31	158	1	163	278	1	426	537	0			0	1	0	0
L091-opEM2-2min-high_S2-klf1_SMFlibver2_4motif_221-361	1	31	158	0			0			0			1	1	0	0
L097-opEM2-2min-none_S8-klf1_SMFlibver2_4motif_1-1046	1	-49	81	1	96	213	1	270	382	1	393	507	0	0	0	0
L097-opEM2-2min-none_S8-klf1_SMFlibver2_4motif_1-1047	1	-49	81	1	96	213	1	270	382	1	415	527	0	0	0	0
L097-opEM2-2min-none_S8-klf1_SMFlibver2_4motif_1-1161	1	-49	81	1	96	213	1	222	333	1	357	467	0	0	0	0
L097-opEM2-2min-none_S8-klf1_SMFlibver2_4motif_1-1182	1	-49	81	1	96	213	1	222	333	1	360	477	0	0	0	0
L097-opEM2-2min-none_S8-klf1_SMFlibver2_4motif_1-1357	1	-49	81	1	84	197	1	213	324	1	346	467	0	0	0	0
L097-opEM2-2min-none_S8-klf1_SMFlibver2_4motif_1-1359	1	-49	81	1	84	197	1	213	324	1	420	537	0	0	0	0
L097-opEM2-2min-none_S8-klf1_SMFlibver2_4motif_1-1361	1	-49	81	1	84	197	1	213	324	0			0	0	0	0
L097-opEM2-2min-none_S8-klf1_SMFlibver2_4motif_1-1546	1	31	158	1	189	300	1	402	517	0			0	0	0	0
L097-opEM2-2min-none_S8-klf1_SMFlibver2_4motif_1-1768	1	31	158	1	163	278	1	288	402	0			0	0	0	0
L097-opEM2-2min-none_S8-klf1_SMFlibver2_4motif_1-1774	1	31	158	1	163	278	1	330	447	0			0	0	0	0
L097-opEM2-2min-none_S8-klf1_SMFlibver2_4motif_1-1818	1	-49	81	1	96	213	1	366	477	0			0	0	0	0
L097-opEM2-2min-none_S8-klf1_SMFlibver2_4motif_1-1931	1	-49	81	1	96	213	1	229	339	1	402	517	0	0	0	0
L097-opEM2-2min-none_S8-klf1_SMFlibver2_4motif_1-1950	1	-49	81	1	84	197	1	270	382	1	402	517	0	0	0	0
L097-opEM2-2min-none_S8-klf1_SMFlibver2_4motif_1-1967	1	-49	81	1	84	197	1	222	333	1	402	517	0	0	0	0
L097-opEM2-2min-none_S8-klf1_SMFlibver2_4motif_1-1968	1	-49	81	1	84	197	1	229	339	1	402	517	0	0	0	0
L097-opEM2-2min-none_S8-klf1_SMFlibver2_4motif_1-1978	1	31	158	1	213	324	1	420	537	0			0	0	0	0
L097-opEM2-2min-none_S8-klf1_SMFlibver2_4motif_1-1984	1	31	158	1	229	339	1	402	517	0			0	0	0	0
L097-opEM2-2min-none_S8-klf1_SMFlibver2_4motif_1-1990	1	31	158	1	270	382	1	402	517	0			0	0	0	0
L097-opEM2-2min-none_S8-klf1_SMFlibver2_4motif_1-2006	1	31	158	1	222	333	1	357	467	0			0	0	0	0
L097-opEM2-2min-none_S8-klf1_SMFlibver2_4motif_1-2044	1	31	158	1	213	324	0			0			0	0	0	0
L097-opEM2-2min-none_S8-klf1_SMFlibver2_4motif_1-2072	1	31	158	1	197	306	0			0			0	0	0	0
L097-opEM2-2min-none_S8-klf1_SMFlibver2_4motif_1-2100	1	31	158	1	197	306	1	316	429	0			0	0	0	0
L097-opEM2-2min-none_S8-klf1_SMFlibver2_4motif_1-2478	1	-9	122	1	222	333	1	402	517	0			0	0	0	0
L097-opEM2-2min-none_S8-klf1_SMFlibver2_4motif_1-2483	1	-9	122	1	189	300	1	382	497	0			0	0	0	0
L097-opEM2-2min-none_S8-klf1_SMFlibver2_4motif_1-2484	1	-9	122	1	163	278	1	316	429	0			0	0	0	0
L097-opEM2-2min-none_S8-klf1_SMFlibver2_4motif_1-2497	1	-9	122	1	222	333	1	382	497	0			0	0	0	0
L097-opEM2-2min-none_S8-klf1_SMFlibver2_4motif_1-2532	1	-9	122	1	197	306	1	402	517	0			0	0	0	0
L097-opEM2-2min-none_S8-klf1_SMFlibver2_4motif_1-2533	1	-9	122	1	270	382	0			0			0	0	0	0
L097-opEM2-2min-none_S8-klf1_SMFlibver2_4motif_1-2536	1	-9	122	1	189	300	1	306	415	0			0	0	0	0
L097-opEM2-2min-none_S8-klf1_SMFlibver2_4motif_1-2627	1	-19	96	1	189	300	1	357	467	0			0	0	0	0
L097-opEM2-2min-none_S8-klf1_SMFlibver2_4motif_1-2634	1	-19	96	1	163	278	1	330	447	0			0	0	0	0
L097-opEM2-2min-none_S8-klf1_SMFlibver2_4motif_1-2638	1	-19	96	1	158	270	1	346	467	0			0	0	0	0
L097-opEM2-2min-none_S8-klf1_SMFlibver2_4motif_1-2646	1	-19	96	1	222	333	1	360	477	0			0	0	0	0
L097-opEM2-2min-none_S8-klf1_SMFlibver2_4motif_1-2647	1	-19	96	1	222	333	0			0			0	0	0	0
L097-opEM2-2min-none_S8-klf1_SMFlibver2_4motif_1-2649	1	-19	96	1	189	300	1	306	415	1	420	537	0	0	0	0
L097-opEM2-2min-none_S8-klf1_SMFlibver2_4motif_1-2699	1	-49	81	1	163	278	1	282	393	1	415	527	0	0	0	0
L097-opEM2-2min-none_S8-klf1_SMFlibver2_4motif_1-2708	1	-49	81	1	189	300	1	357	467	0			0	0	0	0
L097-opEM2-2min-none_S8-klf1_SMFlibver2_4motif_1-2709	1	-49	81	1	189	300	1	346	467	0			0	0	0	0
L097-opEM2-2min-none_S8-klf1_SMFlibver2_4motif_1-2710	1	-49	81	1	163	278	1	339	452	0			0	0	0	0
L097-opEM2-2min-none_S8-klf1_SMFlibver2_4motif_1-2711	1	-49	81	1	163	278	1	333	447	0			0	0	0	0
L097-opEM2-2min-none_S8-klf1_SMFlibver2_4motif_1-2741	1	-49	81	1	163	278	1	288	402	1	411	527	0	0	0	0
L097-opEM2-2min-none_S8-klf1_SMFlibver2_4motif_1-2765	1	-49	81	1	158	270	1	316	429	0			0	0	0	0
L097-opEM2-2min-none_S8-klf1_SMFlibver2_4motif_1-2790	1	-49	81	1	189	300	1	411	527	0			0	0	0	0
L097-opEM2-2min-none_S8-klf1_SMFlibver2_4motif_1-2792	1	-49	81	1	189	300	1	382	497	0			0	0	0	0
L097-opEM2-2min-none_S8-klf1_SMFlibver2_4motif_1-2960	1	-49	81	1	96	213	1	300	411	1	415	527	0	0	0	0
L097-opEM2-2min-none_S8-klf1_SMFlibver2_4motif_1-2973	1	-19	96	1	163	278	1	321	438	0			0	0	0	0
L097-opEM2-2min-none_S8-klf1_SMFlibver2_4motif_1-3220	1	31	158	1	189	300	1	375	487	0			0	0	0	0
L097-opEM2-2min-none_S8-klf1_SMFlibver2_4motif_1-3468	1	-49	81	1	158	270	1	333	447	0			0	0	0	0
L097-opEM2-2min-none_S8-klf1_SMFlibver2_4motif_1-3513	1	53	163	1	189	300	1	346	467	0			0	0	0	0
L097-opEM2-2min-none_S8-klf1_SMFlibver2_4motif_1-3514	1	81	197	1	270	382	1	402	517	0			0	0	0	0
L097-opEM2-2min-none_S8-klf1_SMFlibver2_4motif_1-3515	1	81	197	1	213	324	1	330	447	0			0	0	0	0
L097-opEM2-2min-none_S8-klf1_SMFlibver2_4motif_1-3570	1	81	197	1	270	382	1	415	527	0			0	0	0	0
L097-opEM2-2min-none_S8-klf1_SMFlibver2_4motif_1-3571	1	189	300	1	306	415	1	420	537	0			0	0	0	0
L097-opEM2-2min-none_S8-klf1_SMFlibver2_4motif_1-3572	1	163	278	1	300	411	1	415	527	0			0	0	0	0
L097-opEM2-2min-none_S8-klf1_SMFlibver2_4motif_1-3595	1	49	158	1	189	300	0			0			0	0	0	0
L097-opEM2-2min-none_S8-klf1_SMFlibver2_4motif_1-3596	1	49	158	1	189	300	1	411	527	0			0	0	0	0
L097-opEM2-2min-none_S8-klf1_SMFlibver2_4motif_1-3599	1	81	197	1	270	382	1	411	527	0			0	0	0	0
L097-opEM2-2min-none_S8-klf1_SMFlibver2_4motif_1-3623	1	49	158	1	189	300	1	382	497	0			0	0	0	0
L097-opEM2-2min-none_S8-klf1_SMFlibver2_4motif_1-3626	1	96	213	1	270	382	1	411	527	0			0	0	0	0
L097-opEM2-2min-none_S8-klf1_SMFlibver2_4motif_1-3630	1	81	197	1	222	333	1	382	497	0			0	0	0	0
L097-opEM2-2min-none_S8-klf1_SMFlibver2_4motif_1-3701	1	158	270	1	306	415	1	420	537	0			0	0	0	0
L097-opEM2-2min-none_S8-klf1_SMFlibver2_4motif_1-3702	1	53	163	1	270	382	1	411	527	0			0	0	0	0
L097-opEM2-2min-none_S8-klf1_SMFlibver2_4motif_1-3704	1	81	197	1	270	382	1	387	497	0			0	0	0	0
L097-opEM2-2min-none_S8-klf1_SMFlibver2_4motif_1-3793	1	158	270	1	278	387	1	411	527	0			0	0	0	0
L097-opEM2-2min-none_S8-klf1_SMFlibver2_4motif_1-3799	1	158	270	1	278	387	1	402	517	0			0	0	0	0
L097-opEM2-2min-none_S8-klf1_SMFlibver2_4motif_1-3947	1	40	158	1	222	333	1	393	507	0			0	0	0	0
L097-opEM2-2min-none_S8-klf1_SMFlibver2_4motif_1-3950	1	40	158	1	222	333	1	375	487	0			0	0	0	0
L097-opEM2-2min-none_S8-klf1_SMFlibver2_4motif_1-3962	1	40	158	1	189	300	1	339	452	0			0	0	0	0
L097-opEM2-2min-none_S8-klf1_SMFlibver2_4motif_1-3978	1	40	158	1	189	300	1	415	527	0			0	0	0	0
L097-opEM2-2min-none_S8-klf1_SMFlibver2_4motif_1-3983	1	40	158	1	270	382	1	415	527	0			0	0	0	0
L097-opEM2-2min-none_S8-klf1_SMFlibver2_4motif_1-3985	1	40	158	1	229	339	1	411	527	0			0	0	0	0
L097-opEM2-2min-none_S8-klf1_SMFlibver2_4motif_1-3991	1	40	158	1	229	339	1	360	477	0			0	0	0	0
L097-opEM2-2min-none_S8-klf1_SMFlibver2_4motif_1-3994	1	40	158	1	282	393	0			0			0	0	0	0
L097-opEM2-2min-none_S8-klf1_SMFlibver2_4motif_1-4054	1	40	158	1	222	333	1	360	477	0			0	0	0	0
L097-opEM2-2min-none_S8-klf1_SMFlibver2_4motif_1-4055	1	40	158	1	222	333	1	415	527	0			0	0	0	0
L097-opEM2-2min-none_S8-klf1_SMFlibver2_4motif_1-4059	1	40	158	1	222	333	1	366	477	0			0	0	0	0
L097-opEM2-2min-none_S8-klf1_SMFlibver2_4motif_1-4090	1	40	158	1	197	306	1	415	527	0			0	0	0	0
L097-opEM2-2min-none_S8-klf1_SMFlibver2_4motif_1-4220	1	40	158	1	222	333	0			0			0	0	0	0
L097-opEM2-2min-none_S8-klf1_SMFlibver2_4motif_1-4259	1	40	158	1	197	306	1	339	452	0			0	0	0	0
L097-opEM2-2min-none_S8-klf1_SMFlibver2_4motif_1-4299	1	40	158	1	189	300	0			0			0	0	0	0
L097-opEM2-2min-none_S8-klf1_SMFlibver2_4motif_1-4302	1	40	158	1	163	278	1	346	467	0			0	0	0	0
L097-opEM2-2min-none_S8-klf1_SMFlibver2_4motif_1-4320	1	40	158	1	163	278	1	306	415	1	420	537	0	0	0	0
L097-opEM2-2min-none_S8-klf1_SMFlibver2_4motif_1-4322	1	96	213	1	306	415	1	420	537	0			0	0	0	0
L097-opEM2-2min-none_S8-klf1_SMFlibver2_4motif_1-4341	1	40	158	1	189	300	1	346	467	0			0	0	0	0
L097-opEM2-2min-none_S8-klf1_SMFlibver2_4motif_1-4342	1	40	158	1	163	278	1	339	452	0			0	0	0	0
L097-opEM2-2min-none_S8-klf1_SMFlibver2_4motif_1-4501	1	163	278	1	288	402	0			0			0	0	0	0
L097-opEM2-2min-none_S8-klf1_SMFlibver2_4motif_1-4598	1	40	158	1	213	324	1	375	487	0			0	0	0	0
L097-opEM2-2min-none_S8-klf1_SMFlibver2_4motif_1-4601	1	40	158	1	213	324	1	420	537	0			0	0	0	0
L097-opEM2-2min-none_S8-klf1_SMFlibver2_4motif_1-4602	1	40	158	1	189	300	1	375	487	0			0	0	0	0
L097-opEM2-2min-none_S8-klf1_SMFlibver2_4motif_1-4687	1	40	158	1	163	278	0			0			0	0	0	0
L097-opEM2-2min-none_S8-klf1_SMFlibver2_4motif_1-4742	1	189	300	0			0			0			0	0	0	0
L097-opEM2-2min-none_S8-klf1_SMFlibver2_4motif_1-4776	1	222	333	1	375	487	0			0			0	0	0	0
L097-opEM2-2min-none_S8-klf1_SMFlibver2_4motif_1-4832	1	49	158	1	282	393	0			0			0	0	0	0
L097-opEM2-2min-none_S8-klf1_SMFlibver2_4motif_1-4901	1	49	158	1	163	278	1	282	393	1	415	527	0	0	0	0
L097-opEM2-2min-none_S8-klf1_SMFlibver2_4motif_1-5005	1	49	158	1	163	278	1	360	477	0			0	0	0	0
L097-opEM2-2min-none_S8-klf1_SMFlibver2_4motif_1-5030	1	81	197	0			0			0			0	0	0	0
L097-opEM2-2min-none_S8-klf1_SMFlibver2_4motif_1-5051	1	49	158	1	197	306	1	411	527	0			0	0	0	0
L097-opEM2-2min-none_S8-klf1_SMFlibver2_4motif_1-5103	1	49	158	1	197	306	1	316	429	0			0	0	0	0
L097-opEM2-2min-none_S8-klf1_SMFlibver2_4motif_1-5422	1	96	213	1	222	333	0			0			0	0	0	0
L097-opEM2-2min-none_S8-klf1_SMFlibver2_4motif_1-5424	1	96	213	1	333	447	0			0			0	0	0	0
L097-opEM2-2min-none_S8-klf1_SMFlibver2_4motif_1-5425	1	96	213	1	393	507	0			0			0	0	0	0
L097-opEM2-2min-none_S8-klf1_SMFlibver2_4motif_1-5602	1	163	278	1	324	438	0			0			0	0	0	0
L097-opEM2-2min-none_S8-klf1_SMFlibver2_4motif_2-1562	1	31	158	1	163	278	1	282	402	1	420	537	0	0	0	0
L097-opEM2-2min-none_S8-klf1_SMFlibver2_4motif_2-1650	1	-9	122	1	158	270	1	278	387	1	412	527	0	0	0	0
L097-opEM2-2min-none_S8-klf1_SMFlibver2_4motif_2-1693	1	-49	81	1	96	213	1	229	346	1	354	467	0	0	0	0
L097-opEM2-2min-none_S8-klf1_SMFlibver2_4motif_2-1723	1	-49	81	1	96	213	1	222	336	1	382	497	0	0	0	0
L097-opEM2-2min-none_S8-klf1_SMFlibver2_4motif_2-1739	1	-49	81	1	84	197	1	213	324	1	420	537	0	0	0	0
L097-opEM2-2min-none_S8-klf1_SMFlibver2_4motif_2-1781	1	31	158	1	163	278	1	346	467	0			0	0	0	0
L097-opEM2-2min-none_S8-klf1_SMFlibver2_4motif_2-1784	1	31	158	1	163	278	1	382	497	0			0	0	0	0
L097-opEM2-2min-none_S8-klf1_SMFlibver2_4motif_2-1837	1	31	158	1	163	278	1	288	402	0			0	0	0	0
L097-opEM2-2min-none_S8-klf1_SMFlibver2_4motif_2-1847	1	-9	122	1	158	270	1	282	402	1	412	527	0	0	0	0
L097-opEM2-2min-none_S8-klf1_SMFlibver2_4motif_2-1869	1	-9	122	1	158	270	1	291	402	1	412	527	0	0	0	0
L097-opEM2-2min-none_S8-klf1_SMFlibver2_4motif_2-1967	1	-49	81	1	96	213	1	321	438	0			0	0	0	0
L097-opEM2-2min-none_S8-klf1_SMFlibver2_4motif_2-2066	1	-49	81	1	84	197	1	229	346	0			1	0	0	0
L097-opEM2-2min-none_S8-klf1_SMFlibver2_4motif_2-2076	1	31	158	1	213	324	1	390	507	0			0	0	0	0
L097-opEM2-2min-none_S8-klf1_SMFlibver2_4motif_2-2078	1	-9	122	1	158	270	1	321	438	0			0	0	0	0
L097-opEM2-2min-none_S8-klf1_SMFlibver2_4motif_2-2080	1	31	158	1	321	438	0			0			0	0	0	0
L097-opEM2-2min-none_S8-klf1_SMFlibver2_4motif_2-2107	1	31	158	1	229	346	1	349	467	0			0	0	0	0
L097-opEM2-2min-none_S8-klf1_SMFlibver2_4motif_2-2110	1	31	158	1	229	346	0			0			0	0	0	0
L097-opEM2-2min-none_S8-klf1_SMFlibver2_4motif_2-2112	1	31	158	1	270	379	1	382	497	0			0	0	0	0
L097-opEM2-2min-none_S8-klf1_SMFlibver2_4motif_2-2178	1	31	158	1	213	324	1	420	537	0			0	0	0	0
L097-opEM2-2min-none_S8-klf1_SMFlibver2_4motif_2-2185	1	31	158	1	222	336	0			0			1	0	0	0
L097-opEM2-2min-none_S8-klf1_SMFlibver2_4motif_2-2256	1	31	158	1	282	402	0			0			0	0	0	0
L097-opEM2-2min-none_S8-klf1_SMFlibver2_4motif_2-2381	1	-9	122	1	189	303	1	346	467	0			0	0	0	0
L097-opEM2-2min-none_S8-klf1_SMFlibver2_4motif_2-2382	1	-9	122	1	229	346	1	349	467	0			0	0	0	0
L097-opEM2-2min-none_S8-klf1_SMFlibver2_4motif_2-2383	1	-9	122	1	270	379	1	382	497	0			0	0	0	0
L097-opEM2-2min-none_S8-klf1_SMFlibver2_4motif_2-2417	1	-19	96	1	163	278	1	346	467	0			0	0	0	0
L097-opEM2-2min-none_S8-klf1_SMFlibver2_4motif_2-2420	1	-19	96	1	163	278	1	382	497	0			0	0	0	0
L097-opEM2-2min-none_S8-klf1_SMFlibver2_4motif_2-2426	1	-19	96	1	158	270	1	346	467	0			0	0	0	0
L097-opEM2-2min-none_S8-klf1_SMFlibver2_4motif_2-2441	1	-19	96	1	222	336	1	346	467	0			0	0	0	0
L097-opEM2-2min-none_S8-klf1_SMFlibver2_4motif_2-2442	1	-19	96	1	189	303	1	346	467	0			0	0	0	0
L097-opEM2-2min-none_S8-klf1_SMFlibver2_4motif_2-2938	1	-9	122	1	158	270	1	278	387	1	415	527	0	0	0	0
L097-opEM2-2min-none_S8-klf1_SMFlibver2_4motif_2-2985	1	-49	81	1	84	197	1	270	379	1	420	537	0	0	0	0
L097-opEM2-2min-none_S8-klf1_SMFlibver2_4motif_2-3060	1	-49	81	1	189	303	1	390	507	0			0	0	0	0
L097-opEM2-2min-none_S8-klf1_SMFlibver2_4motif_2-3061	1	-49	81	1	189	303	1	346	467	0			0	0	0	0
L097-opEM2-2min-none_S8-klf1_SMFlibver2_4motif_2-3129	1	49	158	1	213	324	1	420	537	0			0	0	0	0
L097-opEM2-2min-none_S8-klf1_SMFlibver2_4motif_2-3130	1	49	158	1	270	379	0			0			0	0	0	0
L097-opEM2-2min-none_S8-klf1_SMFlibver2_4motif_2-3132	1	158	270	1	282	402	1	412	527	0			0	0	0	0
L097-opEM2-2min-none_S8-klf1_SMFlibver2_4motif_2-3134	1	81	197	1	229	346	1	349	467	0			0	0	0	0
L097-opEM2-2min-none_S8-klf1_SMFlibver2_4motif_2-3158	1	40	158	1	213	324	1	382	497	0			0	0	0	0
L097-opEM2-2min-none_S8-klf1_SMFlibver2_4motif_2-3159	1	40	158	1	213	324	1	415	527	0			0	1	0	0
L097-opEM2-2min-none_S8-klf1_SMFlibver2_4motif_2-3223	1	40	158	1	197	313	1	316	429	0			0	0	0	0
L097-opEM2-2min-none_S8-klf1_SMFlibver2_4motif_2-3271	1	40	158	1	278	387	0			0			0	0	0	0
L097-opEM2-2min-none_S8-klf1_SMFlibver2_4motif_2-3272	1	40	158	1	270	379	1	415	527	0			0	0	0	0
L097-opEM2-2min-none_S8-klf1_SMFlibver2_4motif_2-3308	1	40	158	1	270	379	1	382	497	0			0	0	0	0
L097-opEM2-2min-none_S8-klf1_SMFlibver2_4motif_2-3311	1	163	278	1	291	402	1	412	527	0			0	0	0	0
L097-opEM2-2min-none_S8-klf1_SMFlibver2_4motif_2-3369	1	53	163	1	213	324	1	346	467	0			0	0	0	0
L097-opEM2-2min-none_S8-klf1_SMFlibver2_4motif_2-3370	1	53	163	1	213	324	1	415	527	0			0	1	0	0
L097-opEM2-2min-none_S8-klf1_SMFlibver2_4motif_2-3414	1	81	197	1	213	324	1	357	467	0			0	0	0	0
L097-opEM2-2min-none_S8-klf1_SMFlibver2_4motif_2-3420	1	49	158	1	270	379	1	415	527	0			0	0	0	0
L097-opEM2-2min-none_S8-klf1_SMFlibver2_4motif_2-3435	1	49	158	1	213	324	1	357	467	0			0	0	0	0
L097-opEM2-2min-none_S8-klf1_SMFlibver2_4motif_2-3466	1	49	158	1	270	379	1	382	497	0			0	0	0	0
L097-opEM2-2min-none_S8-klf1_SMFlibver2_4motif_2-3467	1	49	158	1	229	346	1	349	467	0			0	0	0	0
L097-opEM2-2min-none_S8-klf1_SMFlibver2_4motif_2-3509	1	96	213	1	288	402	0			0			0	0	0	0
L097-opEM2-2min-none_S8-klf1_SMFlibver2_4motif_2-3510	1	163	278	1	288	402	0			0			0	0	0	0
L097-opEM2-2min-none_S8-klf1_SMFlibver2_4motif_2-3667	1	213	324	1	369	487	0			0			0	0	0	0
L097-opEM2-2min-none_S8-klf1_SMFlibver2_4motif_3-0	1	-9	122	1	158	270	1	282	391	1	402	517	0	0	0	0
L097-opEM2-2min-none_S8-klf1_SMFlibver2_4motif_3-5	1	-49	81	1	96	213	1	270	382	1	420	537	0	0	0	0
L097-opEM2-2min-none_S8-klf1_SMFlibver2_4motif_3-6	1	31	158	1	213	325	1	349	467	0			0	0	0	0
L097-opEM2-2min-none_S8-klf1_SMFlibver2_4motif_3-13	1	31	158	1	270	382	1	387	497	0			0	0	0	0
L097-opEM2-2min-none_S8-klf1_SMFlibver2_4motif_3-76	1	-9	122	1	158	270	1	278	387	0			0	0	0	0
L097-opEM2-2min-none_S8-klf1_SMFlibver2_4motif_3-77	1	84	197	1	213	325	0			0			0	1	0	0
L097-opEM2-2min-none_S8-klf1_SMFlibver2_4motif_3-97	1	40	158	1	213	325	0			0			0	1	0	0
L097-opEM2-2min-none_S8-klf1_SMFlibver2_4motif_3-130	1	-49	81	1	96	213	1	222	336	1	354	467	0	0	0	0
L097-opEM2-2min-none_S8-klf1_SMFlibver2_4motif_3-177	1	40	158	1	189	303	1	349	467	0			0	0	0	0
L097-opEM2-2min-none_S8-klf1_SMFlibver2_4motif_3-232	1	-49	81	1	96	213	1	229	349	1	354	467	0	0	0	0
L097-opEM2-2min-none_S8-klf1_SMFlibver2_4motif_3-281	1	31	158	1	163	278	1	316	429	0			0	0	0	0
L097-opEM2-2min-none_S8-klf1_SMFlibver2_4motif_3-464	1	163	278	1	282	391	0			0			0	0	0	0
L097-opEM2-2min-none_S8-klf1_SMFlibver2_4motif_4-2	1	81	197	1	270	385	0			0			0	0	0	0
L097-opEM2-2min-none_S8-klf1_SMFlibver2_4motif_4-4	1	81	197	1	213	325	1	352	467	0			0	0	0	0
L097-opEM2-2min-none_S8-klf1_SMFlibver2_4motif_4-5	1	31	158	1	229	352	1	358	467	0			0	0	0	0
L097-opEM2-2min-none_S8-klf1_SMFlibver2_4motif_4-6	1	31	158	1	163	278	1	282	391	0			0	0	0	0
L097-opEM2-2min-none_S8-klf1_SMFlibver2_4motif_4-8	1	284	402	0			0			0			0	0	0	0
L097-opEM2-2min-none_S8-klf1_SMFlibver2_4motif_4-15	1	53	163	1	189	303	1	319	429	0			0	0	0	0
L097-opEM2-2min-none_S8-klf1_SMFlibver2_4motif_4-16	1	31	158	1	163	278	1	352	467	0			0	0	0	0
L097-opEM2-2min-none_S8-klf1_SMFlibver2_4motif_4-38	1	31	158	1	197	319	1	352	467	0			0	0	0	0
L097-opEM2-2min-none_S8-klf1_SMFlibver2_4motif_4-130	1	49	158	1	229	352	1	358	467	0			0	0	0	0
L097-opEM2-2min-none_S8-klf1_SMFlibver2_4motif_4-247	1	49	158	1	163	278	1	282	391	1	402	517	0	0	0	0
L097-opEM2-2min-none_S8-klf1_SMFlibver2_4motif_4-256	1	-49	81	1	96	213	1	270	385	1	391	507	0	0	0	0
L097-opEM2-2min-none_S8-klf1_SMFlibver2_4motif_4-323	1	-49	81	1	96	213	1	229	352	1	358	467	0	0	0	0
L097-opEM2-2min-none_S8-klf1_SMFlibver2_4motif_4-347	1	31	158	1	222	336	1	352	467	0			0	0	0	0
L097-opEM2-2min-none_S8-klf1_SMFlibver2_4motif_4-449	1	31	158	1	213	325	1	352	467	0			0	0	0	0
L097-opEM2-2min-none_S8-klf1_SMFlibver2_4motif_5-0	1	81	197	1	308	420	0			0			0	0	0	0
L097-opEM2-2min-none_S8-klf1_SMFlibver2_4motif_5-1	1	-49	81	1	163	278	1	291	402	1	407	517	0	0	0	0
L097-opEM2-2min-none_S8-klf1_SMFlibver2_4motif_5-3	1	96	213	1	346	467	0			0			0	0	0	0
L097-opEM2-2min-none_S8-klf1_SMFlibver2_4motif_5-5	1	-49	81	1	96	213	1	229	341	1	374	487	0	0	0	0
L097-opEM2-2min-none_S8-klf1_SMFlibver2_4motif_5-10	1	96	213	1	303	412	1	415	527	0			0	0	0	0
L097-opEM2-2min-none_S8-klf1_SMFlibver2_4motif_5-14	1	-49	81	1	96	213	1	229	341	1	349	467	0	0	0	0
L097-opEM2-2min-none_S8-klf1_SMFlibver2_4motif_5-17	1	31	158	1	189	298	1	303	412	0			0	0	0	0
L097-opEM2-2min-none_S8-klf1_SMFlibver2_4motif_5-22	1	-49	81	1	96	213	1	222	331	0			0	0	0	0
L097-opEM2-2min-none_S8-klf1_SMFlibver2_4motif_5-28	1	49	158	1	163	278	1	282	397	1	402	517	0	0	0	0
L097-opEM2-2min-none_S8-klf1_SMFlibver2_4motif_5-30	1	-49	81	1	96	213	1	291	402	1	407	517	0	0	0	0
L097-opEM2-2min-none_S8-klf1_SMFlibver2_4motif_5-38	1	31	158	1	189	298	1	336	447	0			0	0	0	0
L097-opEM2-2min-none_S8-klf1_SMFlibver2_4motif_5-55	1	96	213	1	270	379	1	382	497	0			0	0	0	0
L097-opEM2-2min-none_S8-klf1_SMFlibver2_4motif_5-77	1	158	270	1	346	467	0			0			0	0	0	0
L097-opEM2-2min-none_S8-klf1_SMFlibver2_4motif_5-125	1	31	158	1	189	298	1	303	412	1	415	527	0	0	0	0
L097-opEM2-2min-none_S8-klf1_SMFlibver2_4motif_5-172	1	-49	81	1	158	270	1	278	387	1	390	507	0	0	0	0
L097-opEM2-2min-none_S8-klf1_SMFlibver2_4motif_5-201	1	49	158	1	189	298	1	308	420	0			0	0	0	0
L097-opEM2-2min-none_S8-klf1_SMFlibver2_4motif_5-205	1	49	158	1	229	341	1	390	507	0			0	0	0	0
L097-opEM2-2min-none_S8-klf1_SMFlibver2_4motif_5-218	1	-49	81	1	158	270	1	291	402	1	407	517	0	0	0	0
L097-opEM2-2min-none_S8-klf1_SMFlibver2_4motif_5-224	1	81	197	1	213	324	0			0			0	0	0	0
L097-opEM2-2min-none_S8-klf1_SMFlibver2_4motif_5-291	1	158	270	1	303	412	1	415	527	0			0	0	0	0
L097-opEM2-2min-none_S8-klf1_SMFlibver2_4motif_5-326	1	40	158	1	213	324	0			0			0	0	0	0
L097-opEM2-2min-none_S8-klf1_SMFlibver2_4motif_5-417	1	81	197	1	270	379	1	382	497	0			0	0	0	0
L097-opEM2-2min-none_S8-klf1_SMFlibver2_4motif_5-442	1	-49	81	1	163	278	1	282	397	1	415	527	0	0	0	0
L097-opEM2-2min-none_S8-klf1_SMFlibver2_4motif_5-461	1	-49	81	1	96	213	1	288	397	1	402	517	0	0	0	0
L097-opEM2-2min-none_S8-klf1_SMFlibver2_4motif_5-530	1	53	163	1	270	379	1	382	497	0			0	0	0	0
L097-opEM2-2min-none_S8-klf1_SMFlibver2_4motif_5-546	1	-49	81	1	96	213	1	270	379	1	382	497	0	0	0	0
L097-opEM2-2min-none_S8-klf1_SMFlibver2_4motif_5-611	1	96	213	1	331	447	0			0			0	0	0	0
L097-opEM2-2min-none_S8-klf1_SMFlibver2_4motif_5-729	1	-9	122	1	213	324	1	331	447	0			0	0	0	0
L097-opEM2-2min-none_S8-klf1_SMFlibver2_4motif_5-772	1	158	270	1	291	402	1	407	517	0			0	0	0	0
L097-opEM2-2min-none_S8-klf1_SMFlibver2_4motif_5-778	1	49	158	1	278	387	0			0			0	0	0	0
L097-opEM2-2min-none_S8-klf1_SMFlibver2_4motif_5-905	1	49	158	1	189	298	1	336	447	0			0	0	0	0
L097-opEM2-2min-none_S8-klf1_SMFlibver2_4motif_6-376	1	31	158	1	197	308	1	316	429	0			0	0	0	0
L097-opEM2-2min-none_S8-klf1_SMFlibver2_4motif_6-409	1	31	158	1	189	298	1	303	415	0			0	0	0	0
L097-opEM2-2min-none_S8-klf1_SMFlibver2_4motif_6-432	1	-49	81	1	84	197	1	213	331	1	402	517	0	0	0	0
L097-opEM2-2min-none_S8-klf1_SMFlibver2_4motif_6-455	1	31	158	1	189	298	1	364	477	0			0	0	0	0
L097-opEM2-2min-none_S8-klf1_SMFlibver2_4motif_6-491	1	-49	81	1	96	213	1	288	397	1	402	517	0	0	0	0
L097-opEM2-2min-none_S8-klf1_SMFlibver2_4motif_6-492	1	-49	81	1	96	213	1	298	407	1	415	527	0	0	0	0
L097-opEM2-2min-none_S8-klf1_SMFlibver2_4motif_6-616	1	-49	81	1	96	213	1	270	382	0			0	0	0	0
L097-opEM2-2min-none_S8-klf1_SMFlibver2_4motif_6-670	1	-49	81	1	84	197	1	229	341	1	364	477	0	0	0	0
L097-opEM2-2min-none_S8-klf1_SMFlibver2_4motif_6-697	1	31	158	1	270	382	0			0			0	0	0	0
L097-opEM2-2min-none_S8-klf1_SMFlibver2_4motif_6-719	1	31	158	1	270	382	1	387	497	0			0	0	0	0
L097-opEM2-2min-none_S8-klf1_SMFlibver2_4motif_6-886	1	-49	81	1	213	331	1	336	447	0			0	0	0	0
L097-opEM2-2min-none_S8-klf1_SMFlibver2_4motif_6-907	1	-49	81	1	158	270	1	303	415	1	420	537	0	0	0	0
L097-opEM2-2min-none_S8-klf1_SMFlibver2_4motif_6-908	1	-49	81	1	158	270	1	298	407	1	415	527	0	0	0	0
L097-opEM2-2min-none_S8-klf1_SMFlibver2_4motif_6-933	1	-49	81	1	84	197	1	213	331	1	349	467	0	0	0	0
L097-opEM2-2min-none_S8-klf1_SMFlibver2_4motif_6-938	1	31	158	1	197	308	1	364	477	0			0	0	0	0
L097-opEM2-2min-none_S8-klf1_SMFlibver2_4motif_6-989	1	-49	81	1	84	197	1	222	331	1	349	467	0	0	0	0
L097-opEM2-2min-none_S8-klf1_SMFlibver2_4motif_6-1099	1	-19	96	1	189	298	1	364	477	0			0	0	0	0
L097-opEM2-2min-none_S8-klf1_SMFlibver2_4motif_6-1309	1	-49	81	1	163	278	1	303	415	1	420	537	0	0	0	0
L097-opEM2-2min-none_S8-klf1_SMFlibver2_4motif_6-1342	1	158	270	1	278	387	1	397	507	0			0	0	0	0
L097-opEM2-2min-none_S8-klf1_SMFlibver2_4motif_6-1343	1	189	298	1	364	477	0			0			0	0	0	0
L097-opEM2-2min-none_S8-klf1_SMFlibver2_4motif_6-1344	1	96	213	1	303	415	1	420	537	0			0	0	0	0
L097-opEM2-2min-none_S8-klf1_SMFlibver2_4motif_6-1348	1	158	270	1	303	415	1	420	537	0			0	0	0	0
L097-opEM2-2min-none_S8-klf1_SMFlibver2_4motif_6-1349	1	81	197	1	298	407	1	415	527	0			0	0	0	0
L097-opEM2-2min-none_S8-klf1_SMFlibver2_4motif_6-1350	1	96	213	1	222	331	1	336	447	0			0	0	0	0
L097-opEM2-2min-none_S8-klf1_SMFlibver2_4motif_6-1604	1	158	270	1	316	429	0			0			0	0	0	0
L097-opEM2-2min-none_S8-klf1_SMFlibver2_4motif_6-1605	1	96	213	1	316	429	0			0			0	0	0	0
L097-opEM2-2min-none_S8-klf1_SMFlibver2_4motif_6-1606	1	158	270	1	303	415	0			0			0	0	0	0
L097-opEM2-2min-none_S8-klf1_SMFlibver2_4motif_7-0	1	31	158	1	163	278	1	331	447	0			0	0	0	0
L097-opEM2-2min-none_S8-klf1_SMFlibver2_4motif_7-2	1	31	158	1	197	308	1	316	429	0			0	0	0	0
L097-opEM2-2min-none_S8-klf1_SMFlibver2_4motif_7-3	1	-49	81	1	158	270	1	278	397	0			0	0	0	0
L097-opEM2-2min-none_S8-klf1_SMFlibver2_4motif_7-6	1	81	197	1	278	397	1	419	537	0			0	0	0	0
L097-opEM2-2min-none_S8-klf1_SMFlibver2_4motif_7-7	1	-49	81	1	96	213	1	341	452	0			0	0	0	0
L097-opEM2-2min-none_S8-klf1_SMFlibver2_4motif_7-8	1	81	197	1	213	331	1	336	447	0			0	0	0	0
L097-opEM2-2min-none_S8-klf1_SMFlibver2_4motif_7-9	1	96	213	1	229	341	1	349	467	0			0	0	0	0
L097-opEM2-2min-none_S8-klf1_SMFlibver2_4motif_7-12	1	-49	81	1	189	298	1	407	517	0			0	0	0	0
L097-opEM2-2min-none_S8-klf1_SMFlibver2_4motif_7-15	1	31	158	1	197	308	1	402	517	0			0	0	0	0
L097-opEM2-2min-none_S8-klf1_SMFlibver2_4motif_7-18	1	81	197	1	229	341	1	419	537	0			0	0	0	0
L097-opEM2-2min-none_S8-klf1_SMFlibver2_4motif_7-21	1	-19	96	1	349	467	0			0			0	0	0	0
L097-opEM2-2min-none_S8-klf1_SMFlibver2_4motif_7-25	1	-19	96	1	341	452	0			0			0	0	0	0
L097-opEM2-2min-none_S8-klf1_SMFlibver2_4motif_7-26	1	-49	81	1	189	298	1	303	415	0			0	0	0	0
L097-opEM2-2min-none_S8-klf1_SMFlibver2_4motif_7-27	1	-49	81	1	158	270	0			0			0	0	0	0
L097-opEM2-2min-none_S8-klf1_SMFlibver2_4motif_7-34	1	-49	81	1	96	213	1	284	397	1	402	517	0	0	0	0
L097-opEM2-2min-none_S8-klf1_SMFlibver2_4motif_7-45	1	31	158	1	336	447	0			0			0	0	0	0
L097-opEM2-2min-none_S8-klf1_SMFlibver2_4motif_7-47	1	-19	96	1	336	447	0			0			0	0	0	0
L097-opEM2-2min-none_S8-klf1_SMFlibver2_4motif_7-55	1	81	197	1	270	382	0			0			0	0	0	0
L097-opEM2-2min-none_S8-klf1_SMFlibver2_4motif_7-60	1	-9	122	1	189	298	1	303	415	1	419	537	0	0	0	0
L097-opEM2-2min-none_S8-klf1_SMFlibver2_4motif_7-82	1	-49	81	1	163	278	1	298	407	1	415	527	0	0	0	0
L097-opEM2-2min-none_S8-klf1_SMFlibver2_4motif_7-91	1	81	197	1	270	382	1	419	537	0			0	0	0	0
L097-opEM2-2min-none_S8-klf1_SMFlibver2_4motif_7-105	1	-9	122	1	163	278	1	282	397	1	402	517	0	0	0	0
L097-opEM2-2min-none_S8-klf1_SMFlibver2_4motif_7-106	1	-19	96	1	189	298	1	303	415	1	419	537	0	0	0	0
L097-opEM2-2min-none_S8-klf1_SMFlibver2_4motif_7-220	1	-9	122	1	158	270	1	336	447	0			0	0	0	0
L097-opEM2-2min-none_S8-klf1_SMFlibver2_4motif_7-266	1	-19	96	1	163	278	1	282	397	1	402	517	0	0	0	0
L097-opEM2-2min-none_S8-klf1_SMFlibver2_4motif_7-271	1	-49	81	1	158	270	1	284	397	1	402	517	0	0	0	0
L097-opEM2-2min-none_S8-klf1_SMFlibver2_4motif_7-348	1	31	158	1	163	278	1	298	407	1	415	527	0	0	0	0
L097-opEM2-2min-none_S8-klf1_SMFlibver2_4motif_7-353	1	-19	96	1	158	270	1	336	447	0			0	0	0	0
L097-opEM2-2min-none_S8-klf1_SMFlibver2_4motif_7-427	1	49	158	1	163	278	1	331	447	0			0	0	0	0
L097-opEM2-2min-none_S8-klf1_SMFlibver2_4motif_7-486	1	49	158	1	213	331	1	382	497	0			0	0	0	0
L097-opEM2-2min-none_S8-klf1_SMFlibver2_4motif_8-0	1	31	158	1	213	324	1	415	527	0			0	1	0	0
L097-opEM2-2min-none_S8-klf1_SMFlibver2_4motif_8-2	1	-19	96	1	213	324	1	415	527	0			0	1	0	0
L097-opEM2-2min-none_S8-klf1_SMFlibver2_4motif_8-10	0			0			0			0			0	1	1	0
L097-opEM2-2min-none_S8-klf1_SMFlibver2_4motif_8-13	1	81	197	1	282	397	0			0			0	0	0	0
L097-opEM2-2min-none_S8-klf1_SMFlibver2_4motif_8-14	1	158	270	1	313	429	0			0			0	0	0	0
L097-opEM2-2min-none_S8-klf1_SMFlibver2_4motif_8-58	1	-49	81	1	84	197	1	282	397	0			0	0	0	0
L097-opEM2-2min-none_S8-klf1_SMFlibver2_4motif_8-65	1	-19	96	1	189	298	1	364	477	0			0	0	0	0
L097-opEM2-2min-none_S8-klf1_SMFlibver2_4motif_8-84	1	81	197	1	213	324	1	331	447	0			0	0	0	0
L097-opEM2-2min-none_S8-klf1_SMFlibver2_4motif_8-109	1	-49	81	1	96	213	1	222	331	1	415	527	0	1	0	0
L097-opEM2-2min-none_S8-klf1_SMFlibver2_4motif_8-204	1	189	298	1	313	429	0			0			0	0	0	0
L097-opEM2-2min-none_S8-klf1_SMFlibver2_4motif_8-277	1	40	158	1	163	278	1	313	429	0			0	0	0	0
L097-opEM2-2min-none_S8-klf1_SMFlibver2_4motif_8-295	1	-49	81	1	84	197	1	222	331	1	336	447	0	0	0	0
L097-opEM2-2min-none_S8-klf1_SMFlibver2_4motif_8-308	1	31	158	1	189	298	1	364	477	0			0	0	0	0
L097-opEM2-2min-none_S8-klf1_SMFlibver2_4motif_8-326	1	31	158	1	163	278	1	288	397	1	402	517	0	0	0	0
L097-opEM2-2min-none_S8-klf1_SMFlibver2_4motif_9-227	1	-9	122	1	158	270	1	298	415	1	420	537	0	0	0	0
L097-opEM2-2min-none_S8-klf1_SMFlibver2_4motif_9-269	1	31	158	1	270	382	1	397	507	0			0	0	0	0
L097-opEM2-2min-none_S8-klf1_SMFlibver2_4motif_9-331	1	-9	122	1	197	316	1	349	467	0			0	0	0	0
L097-opEM2-2min-none_S8-klf1_SMFlibver2_4motif_9-367	1	-49	81	1	158	270	1	278	387	1	397	507	0	0	0	0
L097-opEM2-2min-none_S8-klf1_SMFlibver2_4motif_9-454	1	-49	81	1	197	316	1	415	527	0			0	1	0	0
L097-opEM2-2min-none_S8-klf1_SMFlibver2_4motif_9-530	1	-49	81	1	189	298	1	349	467	0			0	0	0	0
L097-opEM2-2min-none_S8-klf1_SMFlibver2_4motif_9-541	1	-49	81	1	158	270	1	298	415	0			0	0	0	0
L097-opEM2-2min-none_S8-klf1_SMFlibver2_4motif_9-586	1	-49	81	1	96	213	1	229	349	0			0	0	0	0
L097-opEM2-2min-none_S8-klf1_SMFlibver2_4motif_9-598	1	81	197	1	229	349	1	354	467	0			0	0	0	0
L097-opEM2-2min-none_S8-klf1_SMFlibver2_4motif_9-611	1	49	158	1	229	349	1	354	467	0			0	0	0	0
L097-opEM2-2min-none_S8-klf1_SMFlibver2_4motif_9-614	1	163	278	1	288	397	1	402	517	0			0	0	0	0
L097-opEM2-2min-none_S8-klf1_SMFlibver2_4motif_9-635	1	40	158	1	163	278	1	282	397	1	402	517	0	0	0	0
L097-opEM2-2min-none_S8-klf1_SMFlibver2_4motif_9-718	1	40	158	1	197	316	1	321	438	0			0	0	0	0
L097-opEM2-2min-none_S8-klf1_SMFlibver2_4motif_9-721	1	40	158	1	163	278	1	282	397	1	420	537	0	0	0	0
L097-opEM2-2min-none_S8-klf1_SMFlibver2_4motif_9-722	1	40	158	1	189	298	1	316	429	0			0	0	0	0
L097-opEM2-2min-none_S8-klf1_SMFlibver2_4motif_9-749	1	40	158	1	222	331	1	349	467	0			0	0	0	0
L097-opEM2-2min-none_S8-klf1_SMFlibver2_4motif_9-754	1	189	298	1	316	429	0			0			0	0	0	0
L097-opEM2-2min-none_S8-klf1_SMFlibver2_4motif_9-755	1	81	197	1	213	331	1	349	467	0			0	0	0	0
L097-opEM2-2min-none_S8-klf1_SMFlibver2_4motif_9-757	1	96	213	1	222	331	1	336	447	0			0	0	0	0
L097-opEM2-2min-none_S8-klf1_SMFlibver2_4motif_9-758	1	158	270	1	278	387	1	397	507	0			0	0	0	0
L097-opEM2-2min-none_S8-klf1_SMFlibver2_4motif_9-865	1	189	298	1	303	415	0			0			0	0	0	0
L097-opEM2-2min-none_S8-klf1_SMFlibver2_4motif_9-884	1	49	158	0			0			0			0	0	0	0
L097-opEM2-2min-none_S8-klf1_SMFlibver2_4motif_9-888	1	158	270	0			0			0			0	0	0	0
L097-opEM2-2min-none_S8-klf1_SMFlibver2_4motif_9-889	0			0			0			0			0	0	0	0
L097-opEM2-2min-none_S8-klf1_SMFlibver2_4motif_9-955	1	53	163	1	197	316	1	415	527	0			0	1	0	0
L097-opEM2-2min-none_S8-klf1_SMFlibver2_4motif_9-959	1	81	197	1	213	331	1	354	467	0			0	0	0	0
L097-opEM2-2min-none_S8-klf1_SMFlibver2_4motif_9-960	1	49	158	1	197	316	1	415	527	0			0	1	0	0
L097-opEM2-2min-none_S8-klf1_SMFlibver2_4motif_9-973	1	197	316	1	415	527	0			0			0	1	0	0
L097-opEM2-2min-none_S8-klf1_SMFlibver2_4motif_10-2	1	31	158	1	163	278	1	284	397	1	419	537	0	0	0	0
L097-opEM2-2min-none_S8-klf1_SMFlibver2_4motif_10-4	1	31	158	1	189	298	1	303	415	1	419	537	0	0	0	0
L097-opEM2-2min-none_S8-klf1_SMFlibver2_4motif_10-11	1	81	197	1	270	382	0			0			0	0	0	0
L097-opEM2-2min-none_S8-klf1_SMFlibver2_4motif_10-14	1	40	158	1	270	382	1	397	507	0			0	0	0	0
L097-opEM2-2min-none_S8-klf1_SMFlibver2_4motif_10-15	1	-49	81	1	96	213	1	229	349	1	364	477	0	0	0	0
L097-opEM2-2min-none_S8-klf1_SMFlibver2_4motif_10-17	1	349	467	0			0			0			0	0	0	1
L097-opEM2-2min-none_S8-klf1_SMFlibver2_4motif_10-21	1	-9	122	1	158	270	1	331	447	0			0	0	0	0
L097-opEM2-2min-none_S8-klf1_SMFlibver2_4motif_10-22	1	31	158	1	197	316	1	349	467	0			0	0	0	0
L097-opEM2-2min-none_S8-klf1_SMFlibver2_4motif_10-52	1	40	158	1	163	278	1	282	397	0			0	0	0	0
L097-opEM2-2min-none_S8-klf1_SMFlibver2_4motif_10-56	1	40	158	1	197	316	0			0			0	1	0	0
L097-opEM2-2min-none_S8-klf1_SMFlibver2_4motif_10-106	1	40	158	1	163	278	1	282	397	1	402	517	0	0	0	0
L097-opEM2-2min-none_S8-klf1_SMFlibver2_4motif_10-119	1	53	163	1	189	298	1	303	415	1	419	537	0	0	0	0
L097-opEM2-2min-none_S8-klf1_SMFlibver2_4motif_10-234	1	49	158	1	163	278	1	331	447	0			0	0	0	0
L097-opEM2-2min-none_S8-klf1_SMFlibver2_4motif_10-263	1	40	158	1	229	349	1	364	477	0			0	0	0	0
L097-opEM2-2min-none_S8-klf1_SMFlibver2_4motif_10-280	1	96	213	1	349	467	0			0			0	0	0	1
L097-opEM2-2min-none_S8-klf1_SMFlibver2_4motif_10-302	1	53	163	1	270	382	1	397	507	0			0	0	0	0
L097-opEM2-2min-none_S8-klf1_SMFlibver2_4motif_10-309	1	81	197	1	213	331	0			0			0	0	0	0
L097-opEM2-2min-none_S8-klf1_SMFlibver2_4motif_10-371	1	-19	96	1	158	270	1	331	447	0			0	0	0	0
L097-opEM2-2min-none_S8-klf1_SMFlibver2_4motif_10-386	1	49	158	1	270	382	1	397	507	0			0	0	0	0
L097-opEM2-2min-none_S8-klf1_SMFlibver2_4motif_10-444	1	49	158	1	163	278	1	282	397	1	402	517	0	0	0	0
L097-opEM2-2min-none_S8-klf1_SMFlibver2_4motif_10-507	1	40	158	1	222	331	1	349	467	0			0	0	0	0
L097-opEM2-2min-none_S8-klf1_SMFlibver2_4motif_11-303	1	31	158	1	163	278	1	288	397	1	407	517	0	0	0	0
L097-opEM2-2min-none_S8-klf1_SMFlibver2_4motif_11-307	1	31	158	1	163	278	1	282	393	1	420	537	0	0	0	0
L097-opEM2-2min-none_S8-klf1_SMFlibver2_4motif_11-338	1	-49	81	1	96	213	1	270	382	1	415	527	0	0	0	0
L097-opEM2-2min-none_S8-klf1_SMFlibver2_4motif_11-356	1	-49	81	1	96	213	1	229	341	0			0	0	0	0
L097-opEM2-2min-none_S8-klf1_SMFlibver2_4motif_11-359	1	-49	81	1	96	213	1	229	341	1	397	507	0	0	0	0
L097-opEM2-2min-none_S8-klf1_SMFlibver2_4motif_11-387	1	-49	81	1	96	213	1	229	341	1	393	507	0	0	0	0
L097-opEM2-2min-none_S8-klf1_SMFlibver2_4motif_11-390	1	-49	81	1	96	213	1	222	331	1	415	527	0	1	0	0
L097-opEM2-2min-none_S8-klf1_SMFlibver2_4motif_11-401	1	31	158	1	189	298	1	321	438	0			0	0	0	0
L097-opEM2-2min-none_S8-klf1_SMFlibver2_4motif_11-402	1	31	158	1	189	298	1	336	447	0			0	0	0	0
L097-opEM2-2min-none_S8-klf1_SMFlibver2_4motif_11-420	1	-49	81	1	96	213	1	278	387	1	393	507	0	0	0	0
L097-opEM2-2min-none_S8-klf1_SMFlibver2_4motif_11-434	1	-49	81	1	96	213	1	288	397	1	402	517	0	0	0	0
L097-opEM2-2min-none_S8-klf1_SMFlibver2_4motif_11-498	1	31	158	1	229	341	1	393	507	0			0	0	0	0
L097-opEM2-2min-none_S8-klf1_SMFlibver2_4motif_11-506	1	31	158	1	270	382	1	415	527	0			0	0	0	0
L097-opEM2-2min-none_S8-klf1_SMFlibver2_4motif_11-508	1	31	158	1	229	341	1	397	507	0			0	0	0	0
L097-opEM2-2min-none_S8-klf1_SMFlibver2_4motif_11-547	1	31	158	1	213	324	1	393	507	0			0	0	0	0
L097-opEM2-2min-none_S8-klf1_SMFlibver2_4motif_11-548	1	31	158	1	213	324	1	415	527	0			0	0	0	0
L097-opEM2-2min-none_S8-klf1_SMFlibver2_4motif_11-590	1	31	158	1	229	341	1	382	497	0			0	0	0	0
L097-opEM2-2min-none_S8-klf1_SMFlibver2_4motif_11-607	1	-9	122	1	213	324	1	415	527	0			0	0	0	0
L097-opEM2-2min-none_S8-klf1_SMFlibver2_4motif_11-684	1	-19	96	1	189	298	1	336	447	0			0	0	0	0
L097-opEM2-2min-none_S8-klf1_SMFlibver2_4motif_11-702	1	-49	81	1	213	324	1	415	527	0			0	0	0	0
L097-opEM2-2min-none_S8-klf1_SMFlibver2_4motif_11-753	1	31	158	1	163	278	1	324	438	0			0	0	0	0
L097-opEM2-2min-none_S8-klf1_SMFlibver2_4motif_11-757	1	-49	81	1	96	213	1	316	429	0			0	0	0	0
L097-opEM2-2min-none_S8-klf1_SMFlibver2_4motif_11-758	1	-49	81	1	96	213	1	324	438	0			0	0	0	0
L097-opEM2-2min-none_S8-klf1_SMFlibver2_4motif_11-797	1	-49	81	1	158	270	1	324	438	0			0	0	0	0
L097-opEM2-2min-none_S8-klf1_SMFlibver2_4motif_11-830	1	-49	81	1	158	270	1	321	438	0			0	0	0	0
L097-opEM2-2min-none_S8-klf1_SMFlibver2_4motif_11-934	1	-49	81	1	96	213	1	270	382	0			0	0	0	0
L097-opEM2-2min-none_S8-klf1_SMFlibver2_4motif_11-937	1	-49	81	1	96	213	1	270	382	1	387	497	0	0	0	0
L097-opEM2-2min-none_S8-klf1_SMFlibver2_4motif_11-938	1	-49	81	1	84	197	1	270	382	0			0	0	0	0
L097-opEM2-2min-none_S8-klf1_SMFlibver2_4motif_11-948	1	-49	81	1	84	197	1	270	382	1	387	497	0	0	0	0
L097-opEM2-2min-none_S8-klf1_SMFlibver2_4motif_11-955	1	31	158	1	213	324	1	369	487	0			0	0	0	0
L097-opEM2-2min-none_S8-klf1_SMFlibver2_4motif_11-1016	1	-49	81	1	163	278	1	282	393	1	402	517	0	0	0	0
L097-opEM2-2min-none_S8-klf1_SMFlibver2_4motif_11-1017	1	-49	81	1	163	278	1	308	420	0			0	0	0	0
L097-opEM2-2min-none_S8-klf1_SMFlibver2_4motif_11-1018	1	-49	81	1	96	213	1	303	415	0			0	0	0	0
L097-opEM2-2min-none_S8-klf1_SMFlibver2_4motif_11-1019	1	-49	81	1	189	298	1	303	415	0			0	0	0	0
L097-opEM2-2min-none_S8-klf1_SMFlibver2_4motif_11-1044	1	158	270	1	278	387	0			0			0	0	0	0
L097-opEM2-2min-none_S8-klf1_SMFlibver2_4motif_11-1048	1	49	158	1	197	308	1	316	429	0			0	0	0	0
L097-opEM2-2min-none_S8-klf1_SMFlibver2_4motif_11-1049	1	49	158	1	163	278	1	282	393	1	420	537	0	0	0	0
L097-opEM2-2min-none_S8-klf1_SMFlibver2_4motif_11-1050	1	81	197	1	229	341	1	360	477	0			0	0	0	0
L097-opEM2-2min-none_S8-klf1_SMFlibver2_4motif_11-1051	1	49	158	1	229	341	1	393	507	0			0	0	0	0
L097-opEM2-2min-none_S8-klf1_SMFlibver2_4motif_11-1052	1	84	197	1	213	324	1	331	447	0			0	0	0	0
L097-opEM2-2min-none_S8-klf1_SMFlibver2_4motif_11-1066	1	189	298	1	303	415	0			0			0	0	0	0
L097-opEM2-2min-none_S8-klf1_SMFlibver2_4motif_11-1067	1	158	270	1	298	407	1	411	527	0			0	0	0	0
L097-opEM2-2min-none_S8-klf1_SMFlibver2_4motif_11-1068	1	40	158	1	197	308	1	316	429	0			0	0	0	0
L097-opEM2-2min-none_S8-klf1_SMFlibver2_4motif_11-1069	1	40	158	1	229	341	0			0			0	0	0	0
L097-opEM2-2min-none_S8-klf1_SMFlibver2_4motif_11-1117	1	40	158	1	229	341	1	346	467	0			0	0	0	0
L097-opEM2-2min-none_S8-klf1_SMFlibver2_4motif_11-1119	1	40	158	1	270	382	1	415	527	0			0	0	0	0
L097-opEM2-2min-none_S8-klf1_SMFlibver2_4motif_11-1149	1	40	158	1	163	278	1	282	393	1	415	527	0	0	0	0
L097-opEM2-2min-none_S8-klf1_SMFlibver2_4motif_11-1282	1	213	324	0			0			0			0	0	0	0
L097-opEM2-2min-none_S8-klf1_SMFlibver2_4motif_11-1293	1	96	213	1	222	331	0			0			0	0	0	0
L097-opEM2-2min-none_S8-klf1_SMFlibver2_4motif_11-1310	0			0			0			0			1	0	0	1
L097-opEM2-2min-none_S8-klf1_SMFlibver2_4motif_11-1311	1	96	213	0			0			0			1	0	0	1
L097-opEM2-2min-none_S8-klf1_SMFlibver2_4motif_11-1329	1	163	278	1	298	407	1	411	527	0			0	0	0	0
L097-opEM2-2min-none_S8-klf1_SMFlibver2_4motif_11-1330	1	158	270	1	282	393	1	397	507	0			0	0	0	0
L097-opEM2-2min-none_S8-klf1_SMFlibver2_4motif_11-1400	1	81	197	1	270	382	1	415	527	0			0	0	0	0
L097-opEM2-2min-none_S8-klf1_SMFlibver2_4motif_11-1401	1	96	213	1	303	415	0			0			0	0	0	0
L097-opEM2-2min-none_S8-klf1_SMFlibver2_4motif_11-1494	1	-49	81	1	197	308	1	316	429	0			0	0	0	0
L097-opEM2-2min-none_S8-klf1_SMFlibver2_4motif_12-323	1	31	158	1	163	278	1	282	398	1	426	537	0	0	0	0
L097-opEM2-2min-none_S8-klf1_SMFlibver2_4motif_12-508	1	-49	81	1	96	213	1	222	339	1	357	467	0	0	0	0
L097-opEM2-2min-none_S8-klf1_SMFlibver2_4motif_12-573	1	31	158	1	189	298	1	402	517	0			0	0	0	0
L097-opEM2-2min-none_S8-klf1_SMFlibver2_4motif_12-625	1	-49	81	1	96	213	1	278	398	1	402	517	0	0	0	0
L097-opEM2-2min-none_S8-klf1_SMFlibver2_4motif_12-648	1	-49	81	1	84	197	1	229	339	0			0	0	0	0
L097-opEM2-2min-none_S8-klf1_SMFlibver2_4motif_12-649	1	31	158	1	229	339	0			0			0	0	0	0
L097-opEM2-2min-none_S8-klf1_SMFlibver2_4motif_12-669	1	31	158	1	213	325	1	344	467	0			0	0	0	0
L097-opEM2-2min-none_S8-klf1_SMFlibver2_4motif_12-701	1	31	158	1	229	339	1	426	537	0			0	0	0	0
L097-opEM2-2min-none_S8-klf1_SMFlibver2_4motif_12-720	1	-9	122	1	189	298	1	303	421	0			0	0	0	0
L097-opEM2-2min-none_S8-klf1_SMFlibver2_4motif_12-787	1	-49	81	1	163	278	1	339	452	0			0	0	0	0
L097-opEM2-2min-none_S8-klf1_SMFlibver2_4motif_12-791	1	-49	81	1	189	298	0			0			1	1	1	0
L097-opEM2-2min-none_S8-klf1_SMFlibver2_4motif_12-793	1	-49	81	0			0			0			1	1	1	1
L097-opEM2-2min-none_S8-klf1_SMFlibver2_4motif_12-945	1	-49	81	1	84	197	1	229	339	1	344	467	0	0	0	0
L097-opEM2-2min-none_S8-klf1_SMFlibver2_4motif_12-946	1	-49	81	1	84	197	1	270	380	1	385	497	0	0	0	0
L097-opEM2-2min-none_S8-klf1_SMFlibver2_4motif_12-979	1	-49	81	1	189	298	1	339	452	0			0	0	0	0
L097-opEM2-2min-none_S8-klf1_SMFlibver2_4motif_12-1084	1	84	197	1	213	325	1	339	452	0			0	0	0	0
L097-opEM2-2min-none_S8-klf1_SMFlibver2_4motif_12-1085	1	163	278	1	339	452	0			0			0	0	0	0
L097-opEM2-2min-none_S8-klf1_SMFlibver2_4motif_12-1107	1	49	158	1	222	339	1	426	537	0			0	1	0	0
L097-opEM2-2min-none_S8-klf1_SMFlibver2_4motif_12-1109	1	81	197	1	229	339	1	344	467	0			0	0	0	0
L097-opEM2-2min-none_S8-klf1_SMFlibver2_4motif_12-1110	1	81	197	1	270	380	1	385	497	0			0	0	0	0
L097-opEM2-2min-none_S8-klf1_SMFlibver2_4motif_12-1133	1	53	163	1	189	298	1	303	421	0			0	0	0	0
L097-opEM2-2min-none_S8-klf1_SMFlibver2_4motif_12-1134	1	96	213	1	278	398	0			0			0	0	0	0
L097-opEM2-2min-none_S8-klf1_SMFlibver2_4motif_12-1135	1	96	213	1	320	439	0			0			0	0	0	0
L097-opEM2-2min-none_S8-klf1_SMFlibver2_4motif_12-1168	1	163	278	1	298	407	0			0			0	0	0	0
L097-opEM2-2min-none_S8-klf1_SMFlibver2_4motif_12-1177	1	40	158	1	189	298	1	385	497	0			0	0	1	0
L097-opEM2-2min-none_S8-klf1_SMFlibver2_4motif_12-1278	1	40	158	1	270	380	1	407	517	0			0	0	0	0
L097-opEM2-2min-none_S8-klf1_SMFlibver2_4motif_12-1290	1	40	158	1	189	298	1	303	421	0			0	0	0	0
L097-opEM2-2min-none_S8-klf1_SMFlibver2_4motif_12-1291	1	40	158	0			0			0			0	1	1	1
L097-opEM2-2min-none_S8-klf1_SMFlibver2_4motif_12-1294	1	81	197	1	213	325	0			0			1	1	0	0
L097-opEM2-2min-none_S8-klf1_SMFlibver2_4motif_12-1359	1	49	158	1	189	298	1	303	421	0			0	0	0	0
L097-opEM2-2min-none_S8-klf1_SMFlibver2_4motif_13-2	1	-49	81	1	96	213	1	320	438	0			0	0	0	0
L097-opEM2-2min-none_S8-klf1_SMFlibver2_4motif_13-4	1	-19	96	1	163	278	1	320	438	0			0	0	0	0
L097-opEM2-2min-none_S8-klf1_SMFlibver2_4motif_13-6	1	-49	81	1	96	213	1	315	426	0			0	0	0	0
L097-opEM2-2min-none_S8-klf1_SMFlibver2_4motif_13-17	1	-19	96	1	163	278	1	284	397	1	402	517	0	0	0	0
L097-opEM2-2min-none_S8-klf1_SMFlibver2_4motif_13-19	1	-9	122	1	163	278	1	282	397	1	417	527	0	0	0	0
L097-opEM2-2min-none_S8-klf1_SMFlibver2_4motif_13-21	1	31	158	1	284	397	0			0			0	0	0	0
L097-opEM2-2min-none_S8-klf1_SMFlibver2_4motif_13-23	1	-19	96	1	163	278	1	361	477	0			0	0	0	0
L097-opEM2-2min-none_S8-klf1_SMFlibver2_4motif_13-47	1	-49	81	1	96	213	1	426	537	0			0	1	1	1
L097-opEM2-2min-none_S8-klf1_SMFlibver2_4motif_13-74	1	81	197	1	284	397	1	402	517	0			0	0	0	0
L097-opEM2-2min-none_S8-klf1_SMFlibver2_4motif_13-94	1	53	163	1	189	303	1	361	477	0			0	0	0	0
L097-opEM2-2min-none_S8-klf1_SMFlibver2_4motif_13-127	1	-49	81	1	96	213	1	222	335	1	426	537	0	0	0	0
L097-opEM2-2min-none_S8-klf1_SMFlibver2_4motif_13-158	1	40	158	1	163	278	1	320	438	0			0	0	0	0
L097-opEM2-2min-none_S8-klf1_SMFlibver2_4motif_13-161	1	-9	122	1	158	270	0			0			1	1	0	0
L097-opEM2-2min-none_S8-klf1_SMFlibver2_4motif_13-168	1	-19	96	1	213	325	1	426	537	0			0	0	0	0
L097-opEM2-2min-none_S8-klf1_SMFlibver2_4motif_13-179	1	-9	122	1	189	303	1	417	527	0			0	0	1	0
L097-opEM2-2min-none_S8-klf1_SMFlibver2_4motif_13-195	1	40	158	1	284	397	1	402	517	0			0	0	0	0
L097-opEM2-2min-none_S8-klf1_SMFlibver2_4motif_13-196	1	-9	122	1	158	270	1	282	397	1	402	517	0	0	0	0
L097-opEM2-2min-none_S8-klf1_SMFlibver2_4motif_13-336	1	-9	122	1	163	278	1	282	397	1	402	517	0	0	0	0
L097-opEM2-2min-none_S8-klf1_SMFlibver2_4motif_13-373	1	-19	96	1	189	303	1	426	537	0			0	0	1	0
L097-opEM2-2min-none_S8-klf1_SMFlibver2_4motif_13-487	1	31	158	1	270	385	0			0			0	0	0	0
L097-opEM2-2min-none_S8-klf1_SMFlibver2_4motif_13-518	1	-19	96	1	163	278	1	315	426	0			0	0	0	0
L097-opEM2-2min-none_S8-klf1_SMFlibver2_4motif_13-608	1	81	197	0			0			0			1	1	0	0
L097-opEM2-2min-none_S8-klf1_SMFlibver2_4motif_13-622	1	96	213	1	284	397	1	402	517	0			0	0	0	0
L097-opEM2-2min-none_S8-klf1_SMFlibver2_4motif_13-697	1	40	158	1	163	278	1	284	397	1	402	517	0	0	0	0
L097-opEM2-2min-none_S8-klf1_SMFlibver2_4motif_13-714	1	-49	81	1	96	213	1	402	517	0			0	0	1	1
L097-opEM2-2min-none_S8-klf1_SMFlibver2_4motif_13-747	1	49	158	1	163	278	1	282	397	1	426	537	0	0	0	0
L097-opEM2-2min-none_S8-klf1_SMFlibver2_4motif_13-820	1	-19	96	1	213	325	1	426	537	0			0	1	0	0
L097-opEM2-2min-none_S8-klf1_SMFlibver2_4motif_13-843	1	81	197	1	335	447	0			0			0	0	0	0
L097-opEM2-2min-none_S8-klf1_SMFlibver2_4motif_14-3	1	-49	81	1	96	213	1	222	336	1	426	537	0	1	0	0
L097-opEM2-2min-none_S8-klf1_SMFlibver2_4motif_14-5	1	49	158	1	163	278	1	303	418	1	426	537	0	0	0	0
L097-opEM2-2min-none_S8-klf1_SMFlibver2_4motif_14-13	1	31	158	1	163	278	1	295	407	1	426	537	0	0	0	0
L097-opEM2-2min-none_S8-klf1_SMFlibver2_4motif_14-27	1	31	158	1	270	385	1	395	507	0			0	0	0	0
L097-opEM2-2min-none_S8-klf1_SMFlibver2_4motif_14-46	1	31	158	1	163	278	1	284	395	1	426	537	0	0	0	0
L097-opEM2-2min-none_S8-klf1_SMFlibver2_4motif_14-109	1	-9	122	1	213	325	1	336	447	0			0	0	0	0
L097-opEM2-2min-none_S8-klf1_SMFlibver2_4motif_14-126	1	31	158	1	229	344	1	354	467	0			0	0	0	0
L097-opEM2-2min-none_S8-klf1_SMFlibver2_4motif_14-412	1	31	158	1	163	278	1	284	395	1	418	527	0	0	0	0
L097-opEM2-2min-none_S8-klf1_SMFlibver2_4motif_15-0	1	-19	96	1	189	303	1	344	467	0			0	0	0	0
L097-opEM2-2min-none_S8-klf1_SMFlibver2_4motif_15-3	1	-49	81	1	189	303	1	308	426	0			0	0	0	0
L097-opEM2-2min-none_S8-klf1_SMFlibver2_4motif_15-5	1	-49	81	1	96	213	1	222	344	1	366	477	0	0	0	0
L097-opEM2-2min-none_S8-klf1_SMFlibver2_4motif_15-14	1	-49	81	1	163	278	1	308	426	0			0	0	0	0
L097-opEM2-2min-none_S8-klf1_SMFlibver2_4motif_15-15	1	-49	81	1	163	278	1	320	431	0			0	0	0	0
L097-opEM2-2min-none_S8-klf1_SMFlibver2_4motif_15-18	1	31	158	1	197	308	1	361	477	0			0	0	0	0
L097-opEM2-2min-none_S8-klf1_SMFlibver2_4motif_15-36	1	163	278	1	320	431	0			0			0	0	0	0
L097-opEM2-2min-none_S8-klf1_SMFlibver2_4motif_15-47	1	31	158	1	222	344	1	361	477	0			0	0	0	0
L097-opEM2-2min-none_S8-klf1_SMFlibver2_4motif_15-74	1	31	158	1	163	278	1	361	477	0			0	0	0	0
L097-opEM2-2min-none_S8-klf1_SMFlibver2_4motif_15-108	1	40	158	1	163	278	1	282	399	1	402	517	0	0	0	0
L097-opEM2-2min-none_S8-klf1_SMFlibver2_4motif_15-168	1	31	158	1	163	278	1	320	431	0			0	0	0	0
L097-opEM2-2min-none_S8-klf1_SMFlibver2_4motif_15-172	1	31	158	1	189	303	1	366	477	0			0	0	0	0
L097-opEM2-2min-none_S8-klf1_SMFlibver2_4motif_15-264	1	163	278	1	308	426	0			0			0	0	0	0
L097-opEM2-2min-none_S8-klf1_SMFlibver2_4motif_16-4	1	40	158	1	278	395	0			0			0	0	0	0
L097-opEM2-2min-none_S8-klf1_SMFlibver2_4motif_16-5	1	31	158	1	189	298	1	303	415	1	426	537	0	0	0	0
L097-opEM2-2min-none_S8-klf1_SMFlibver2_4motif_16-13	1	-49	81	1	158	270	1	303	415	1	421	537	0	0	0	0
L097-opEM2-2min-none_S8-klf1_SMFlibver2_4motif_16-16	1	53	163	1	197	313	1	339	452	0			0	0	0	0
L097-opEM2-2min-none_S8-klf1_SMFlibver2_4motif_16-18	1	31	158	1	163	278	1	292	402	1	407	517	0	0	0	0
L097-opEM2-2min-none_S8-klf1_SMFlibver2_4motif_16-20	1	40	158	1	163	278	1	282	395	1	426	537	0	0	0	0
L097-opEM2-2min-none_S8-klf1_SMFlibver2_4motif_16-25	1	40	158	1	213	325	1	344	467	0			0	0	0	0
L097-opEM2-2min-none_S8-klf1_SMFlibver2_4motif_16-27	1	-49	81	1	158	270	1	282	395	1	402	517	0	0	0	0
L097-opEM2-2min-none_S8-klf1_SMFlibver2_4motif_16-31	1	49	158	1	222	333	1	339	452	0			0	0	0	0
L097-opEM2-2min-none_S8-klf1_SMFlibver2_4motif_16-40	1	81	197	1	278	395	1	426	537	0			0	0	0	0
L097-opEM2-2min-none_S8-klf1_SMFlibver2_4motif_16-73	1	163	278	1	303	415	1	421	537	0			0	0	0	0
L097-opEM2-2min-none_S8-klf1_SMFlibver2_4motif_16-81	1	40	158	1	222	333	1	339	452	0			0	0	0	0
L097-opEM2-2min-none_S8-klf1_SMFlibver2_4motif_16-89	1	-49	81	1	163	278	1	303	415	1	421	537	0	0	0	0
L097-opEM2-2min-none_S8-klf1_SMFlibver2_4motif_16-93	1	-49	81	1	96	213	1	320	436	0			0	0	0	0
L097-opEM2-2min-none_S8-klf1_SMFlibver2_4motif_16-97	1	40	158	1	278	395	1	426	537	0			0	0	0	0
L097-opEM2-2min-none_S8-klf1_SMFlibver2_4motif_16-113	1	40	158	1	163	278	1	385	497	0			0	0	1	0
L097-opEM2-2min-none_S8-klf1_SMFlibver2_4motif_16-118	1	-49	81	1	158	270	1	284	395	1	402	517	0	0	0	0
L097-opEM2-2min-none_S8-klf1_SMFlibver2_4motif_16-119	1	31	158	1	163	278	1	313	426	0			0	0	0	0
L097-opEM2-2min-none_S8-klf1_SMFlibver2_4motif_16-129	1	40	158	1	163	278	1	282	395	0			0	0	0	0
L097-opEM2-2min-none_S8-klf1_SMFlibver2_4motif_16-135	1	-19	96	1	163	278	1	284	395	1	402	517	0	0	0	0
L097-opEM2-2min-none_S8-klf1_SMFlibver2_4motif_16-138	1	-49	81	1	96	213	1	313	426	0			0	0	0	0
L097-opEM2-2min-none_S8-klf1_SMFlibver2_4motif_16-146	1	163	278	1	298	407	1	415	527	0			0	0	0	0
L097-opEM2-2min-none_S8-klf1_SMFlibver2_4motif_16-331	1	49	158	1	213	325	1	339	452	0			0	0	0	0
L097-opEM2-2min-none_S8-klf1_SMFlibver2_4motif_16-586	1	40	158	1	197	313	1	339	452	0			0	0	0	0
L097-opEM2-2min-none_S8-klf1_SMFlibver2_4motif_17-287	1	31	158	1	189	298	1	303	414	0			0	0	0	0
L097-opEM2-2min-none_S8-klf1_SMFlibver2_4motif_17-366	1	-49	81	1	96	213	1	222	332	0			0	0	0	0
L097-opEM2-2min-none_S8-klf1_SMFlibver2_4motif_17-379	1	-49	81	1	84	197	1	213	325	0			0	0	0	0
L097-opEM2-2min-none_S8-klf1_SMFlibver2_4motif_17-380	1	31	158	1	189	298	1	426	537	0			0	1	1	0
L097-opEM2-2min-none_S8-klf1_SMFlibver2_4motif_17-381	1	31	158	1	189	298	0			0			0	0	1	0
L097-opEM2-2min-none_S8-klf1_SMFlibver2_4motif_17-382	1	31	158	1	189	298	1	426	537	0			0	0	1	0
L097-opEM2-2min-none_S8-klf1_SMFlibver2_4motif_17-400	1	31	158	1	189	298	1	407	517	0			0	0	1	0
L097-opEM2-2min-none_S8-klf1_SMFlibver2_4motif_17-439	1	31	158	1	163	278	1	291	402	0			0	0	0	0
L097-opEM2-2min-none_S8-klf1_SMFlibver2_4motif_17-441	1	31	158	1	163	278	1	298	407	0			0	0	0	0
L097-opEM2-2min-none_S8-klf1_SMFlibver2_4motif_17-489	1	31	158	1	163	278	1	344	467	0			0	0	0	0
L097-opEM2-2min-none_S8-klf1_SMFlibver2_4motif_17-649	1	31	158	1	189	298	1	303	414	1	426	537	0	0	0	0
L097-opEM2-2min-none_S8-klf1_SMFlibver2_4motif_17-674	1	31	158	1	213	325	1	361	477	0			0	0	0	0
L097-opEM2-2min-none_S8-klf1_SMFlibver2_4motif_17-689	1	31	158	1	213	325	1	407	517	0			0	0	0	0
L097-opEM2-2min-none_S8-klf1_SMFlibver2_4motif_17-887	1	31	158	1	163	278	1	282	394	1	421	537	0	0	0	0
L097-opEM2-2min-none_S8-klf1_SMFlibver2_4motif_17-919	1	31	158	1	197	312	1	353	467	0			0	0	0	0
L097-opEM2-2min-none_S8-klf1_SMFlibver2_4motif_17-931	1	31	158	1	189	298	1	353	467	0			0	0	0	0
L097-opEM2-2min-none_S8-klf1_SMFlibver2_4motif_17-1215	1	-49	81	1	189	298	1	320	435	0			0	0	0	0
L097-opEM2-2min-none_S8-klf1_SMFlibver2_4motif_17-1308	1	53	163	1	189	298	1	344	467	0			0	0	0	0
L097-opEM2-2min-none_S8-klf1_SMFlibver2_4motif_17-1310	1	49	158	1	163	278	1	291	402	0			0	0	0	0
L097-opEM2-2min-none_S8-klf1_SMFlibver2_4motif_17-1311	1	49	158	1	163	278	1	339	452	0			0	0	0	0
L097-opEM2-2min-none_S8-klf1_SMFlibver2_4motif_17-1312	1	49	158	1	213	325	1	407	517	0			0	0	0	0
L097-opEM2-2min-none_S8-klf1_SMFlibver2_4motif_17-1313	1	96	213	1	222	332	1	339	452	0			0	0	0	0
L097-opEM2-2min-none_S8-klf1_SMFlibver2_4motif_17-1315	1	158	270	1	278	394	1	402	517	0			0	0	0	0
L097-opEM2-2min-none_S8-klf1_SMFlibver2_4motif_17-1412	1	163	278	1	284	394	1	402	517	0			0	0	0	0
L097-opEM2-2min-none_S8-klf1_SMFlibver2_4motif_17-1413	1	158	270	1	298	407	1	414	527	0			0	0	0	0
L097-opEM2-2min-none_S8-klf1_SMFlibver2_4motif_17-1414	1	158	270	1	284	394	1	402	517	0			0	0	0	0
L097-opEM2-2min-none_S8-klf1_SMFlibver2_4motif_17-1537	1	40	158	1	213	325	1	339	452	0			0	0	0	0
L097-opEM2-2min-none_S8-klf1_SMFlibver2_4motif_17-1541	1	40	158	1	189	298	1	407	517	0			0	0	1	0
L097-opEM2-2min-none_S8-klf1_SMFlibver2_4motif_17-1615	1	40	158	1	213	325	1	366	477	0			0	0	0	0
L097-opEM2-2min-none_S8-klf1_SMFlibver2_4motif_17-1616	1	40	158	1	163	278	1	284	394	1	402	517	0	0	0	0
L097-opEM2-2min-none_S8-klf1_SMFlibver2_4motif_17-1684	1	40	158	1	163	278	1	291	402	1	407	517	0	0	0	0
L097-opEM2-2min-none_S8-klf1_SMFlibver2_4motif_17-1685	1	40	158	1	163	278	1	303	414	0			0	0	0	0
L097-opEM2-2min-none_S8-klf1_SMFlibver2_4motif_17-1686	1	40	158	1	213	325	1	407	517	0			0	0	0	0
L097-opEM2-2min-none_S8-klf1_SMFlibver2_4motif_17-1754	1	40	158	1	270	380	1	407	517	0			0	0	0	0
L097-opEM2-2min-none_S8-klf1_SMFlibver2_4motif_17-1780	1	40	158	1	163	278	1	366	477	0			0	0	0	0
L097-opEM2-2min-none_S8-klf1_SMFlibver2_4motif_17-1781	1	40	158	1	366	477	0			0			0	0	0	0
L097-opEM2-2min-none_S8-klf1_SMFlibver2_4motif_17-1822	1	163	278	1	298	407	1	414	527	0			0	0	0	0
L097-opEM2-2min-none_S8-klf1_SMFlibver2_4motif_17-1823	1	53	163	1	213	325	1	339	452	0			0	0	0	0
L097-opEM2-2min-none_S8-klf1_SMFlibver2_4motif_17-1824	1	53	163	1	189	298	1	303	414	1	426	537	0	0	0	0
L097-opEM2-2min-none_S8-klf1_SMFlibver2_4motif_17-1854	1	96	213	1	278	394	1	421	537	0			0	0	0	0
L097-opEM2-2min-none_S8-klf1_SMFlibver2_4motif_17-1855	1	81	197	1	278	394	1	421	537	0			0	0	0	0
L097-opEM2-2min-none_S8-klf1_SMFlibver2_4motif_18-1	1	81	197	1	421	537	0			0			0	0	1	1
L097-opEM2-2min-none_S8-klf1_SMFlibver2_4motif_18-3	1	-49	81	1	96	213	1	229	339	0			1	1	0	0
L097-opEM2-2min-none_S8-klf1_SMFlibver2_4motif_18-4	1	81	197	1	229	339	1	421	537	0			0	0	0	0
L097-opEM2-2min-none_S8-klf1_SMFlibver2_4motif_18-6	1	-49	81	1	96	213	1	229	339	1	426	537	0	1	0	0
L097-opEM2-2min-none_S8-klf1_SMFlibver2_4motif_18-8	1	81	197	1	229	339	1	426	537	0			0	1	0	0
L097-opEM2-2min-none_S8-klf1_SMFlibver2_4motif_18-19	1	-19	96	1	158	270	1	298	407	1	426	537	0	0	0	0
L097-opEM2-2min-none_S8-klf1_SMFlibver2_4motif_18-22	1	-49	81	1	96	213	1	298	407	1	426	537	0	0	0	0
L097-opEM2-2min-none_S8-klf1_SMFlibver2_4motif_18-39	1	81	197	1	229	339	0			0			1	1	0	0
L097-opEM2-2min-none_S8-klf1_SMFlibver2_4motif_18-41	1	81	197	1	298	407	1	419	537	0			0	0	0	0
L097-opEM2-2min-none_S8-klf1_SMFlibver2_4motif_18-63	1	-19	96	1	158	270	1	284	396	1	402	517	0	0	0	0
L097-opEM2-2min-none_S8-klf1_SMFlibver2_4motif_18-91	1	40	158	1	163	278	1	282	396	0			0	0	0	0
L097-opEM2-2min-none_S8-klf1_SMFlibver2_4motif_18-124	1	81	197	1	213	325	1	421	537	0			0	0	0	0
L097-opEM2-2min-none_S8-klf1_SMFlibver2_4motif_18-143	1	53	163	1	222	337	1	339	452	0			0	0	0	0
L097-opEM2-2min-none_S8-klf1_SMFlibver2_4motif_18-227	1	158	270	1	298	407	1	426	537	0			0	0	0	0
L097-opEM2-2min-none_S8-klf1_SMFlibver2_4motif_18-394	1	81	197	1	426	537	0			0			0	1	1	1
L097-opEM2-2min-none_S8-klf1_SMFlibver2_4motif_18-459	1	49	158	1	163	278	0			0			0	1	1	0
L097-opEM2-2min-none_S8-klf1_SMFlibver2_4motif_19-222	1	-9	122	1	158	270	1	282	402	1	426	537	0	0	0	0
L097-opEM2-2min-none_S8-klf1_SMFlibver2_4motif_19-261	1	31	158	1	344	467	0			0			0	0	0	0
L097-opEM2-2min-none_S8-klf1_SMFlibver2_4motif_19-280	1	31	158	1	222	344	1	407	517	0			0	0	0	0
L097-opEM2-2min-none_S8-klf1_SMFlibver2_4motif_19-329	1	-9	122	1	344	467	0			0			0	0	0	0
L097-opEM2-2min-none_S8-klf1_SMFlibver2_4motif_19-388	1	-19	96	1	163	278	1	320	443	0			0	0	0	0
L097-opEM2-2min-none_S8-klf1_SMFlibver2_4motif_19-410	1	-49	81	1	158	270	1	344	467	0			0	0	0	0
L097-opEM2-2min-none_S8-klf1_SMFlibver2_4motif_19-455	1	-49	81	1	163	278	1	320	443	0			0	0	0	0
L097-opEM2-2min-none_S8-klf1_SMFlibver2_4motif_19-457	1	-49	81	1	158	270	1	278	402	1	410	527	0	0	0	0
L097-opEM2-2min-none_S8-klf1_SMFlibver2_4motif_19-533	1	81	197	1	222	344	1	407	517	0			0	0	0	0
L097-opEM2-2min-none_S8-klf1_SMFlibver2_4motif_19-582	1	-19	96	1	163	278	1	284	402	1	407	517	0	0	0	0
L097-opEM2-2min-none_S8-klf1_SMFlibver2_4motif_19-583	1	158	270	1	344	467	0			0			0	0	0	0
L097-opEM2-2min-none_S8-klf1_SMFlibver2_4motif_19-584	1	49	158	1	163	278	1	303	426	0			0	0	0	0
L097-opEM2-2min-none_S8-klf1_SMFlibver2_4motif_19-585	1	49	158	1	163	278	1	320	443	0			0	0	0	0
L097-opEM2-2min-none_S8-klf1_SMFlibver2_4motif_19-639	1	163	278	1	287	402	1	426	537	0			0	0	0	0
L097-opEM2-2min-none_S8-klf1_SMFlibver2_4motif_19-644	1	163	278	1	284	402	1	426	537	0			0	0	0	0
L097-opEM2-2min-none_S8-klf1_SMFlibver2_4motif_19-761	1	40	158	1	163	278	1	303	426	0			0	0	0	0
L097-opEM2-2min-none_S8-klf1_SMFlibver2_4motif_19-763	1	40	158	1	222	344	1	385	497	0			0	0	0	0
L097-opEM2-2min-none_S8-klf1_SMFlibver2_4motif_19-775	1	40	158	1	163	278	1	282	402	1	426	537	0	0	0	0
L097-opEM2-2min-none_S8-klf1_SMFlibver2_4motif_19-782	1	40	158	1	163	278	1	287	402	1	426	537	0	0	0	0
L097-opEM2-2min-none_S8-klf1_SMFlibver2_4motif_19-878	1	40	158	1	222	344	1	369	487	0			0	0	0	0
L097-opEM2-2min-none_S8-klf1_SMFlibver2_4motif_19-943	1	49	158	1	222	344	1	407	517	0			0	0	0	0
L097-opEM2-2min-none_S8-klf1_SMFlibver2_4motif_19-957	1	49	158	1	222	344	1	385	497	0			0	0	0	0
L097-opEM2-2min-none_S8-klf1_SMFlibver2_4motif_19-998	1	49	158	1	163	278	1	282	402	1	426	537	0	0	0	0
L097-opEM2-2min-none_S8-klf1_SMFlibver2_4motif_19-999	1	189	303	0			0			0			0	0	0	0
L097-opEM2-2min-none_S8-klf1_SMFlibver2_4motif_20-149	1	96	213	1	284	402	1	414	527	0			0	0	0	0
L097-opEM2-2min-none_S8-klf1_SMFlibver2_4motif_20-173	1	53	163	1	222	332	1	344	467	0			0	0	0	0
L097-opEM2-2min-none_S8-klf1_SMFlibver2_4motif_20-463	1	49	158	1	163	278	1	291	402	1	407	517	0	0	0	0
L097-opEM2-2min-none_S8-klf1_SMFlibver2_4motif_20-546	1	31	158	1	163	278	1	303	414	1	426	537	0	0	0	0
L097-opEM2-2min-none_S8-klf1_SMFlibver2_4motif_20-793	1	40	158	1	189	303	1	325	443	0			0	0	0	0
L097-opEM2-2min-none_S8-klf1_SMFlibver2_4motif_21-0	1	31	158	1	163	278	0			0			0	0	1	0
L097-opEM2-2min-none_S8-klf1_SMFlibver2_4motif_21-1	1	40	158	1	229	344	1	366	477	0			0	0	0	0
L097-opEM2-2min-none_S8-klf1_SMFlibver2_4motif_21-2	1	-49	81	1	96	213	1	270	385	1	402	517	0	0	0	0
L097-opEM2-2min-none_S8-klf1_SMFlibver2_4motif_21-4	1	-19	96	1	163	278	0			0			0	0	1	0
L097-opEM2-2min-none_S8-klf1_SMFlibver2_4motif_21-10	1	31	158	1	163	278	0			0			0	1	1	0
L097-opEM2-2min-none_S8-klf1_SMFlibver2_4motif_21-12	1	189	303	1	309	426	0			0			0	0	0	0
L097-opEM2-2min-none_S8-klf1_SMFlibver2_4motif_21-27	1	96	213	1	222	332	0			0			0	1	0	0
L097-opEM2-2min-none_S8-klf1_SMFlibver2_4motif_21-38	1	40	158	1	163	278	1	284	402	0			0	0	0	0
L097-opEM2-2min-none_S8-klf1_SMFlibver2_4motif_21-118	1	40	158	1	213	325	1	366	477	0			0	0	0	0
L097-opEM2-2min-none_S8-klf1_SMFlibver2_4motif_21-183	1	53	163	1	189	303	1	309	426	0			0	0	0	0
L097-opEM2-2min-none_S8-klf1_SMFlibver2_4motif_21-228	1	158	270	1	303	414	1	426	537	0			0	0	0	0
L097-opEM2-2min-none_S8-klf1_SMFlibver2_4motif_21-292	1	53	163	1	270	385	1	402	517	0			0	0	0	0
L097-opEM2-2min-none_S8-klf1_SMFlibver2_4motif_22-0	1	31	158	1	163	278	1	378	487	0			0	0	0	0
L097-opEM2-2min-none_S8-klf1_SMFlibver2_4motif_22-3	1	31	158	1	163	278	1	296	407	1	412	527	0	0	0	0
L097-opEM2-2min-none_S8-klf1_SMFlibver2_4motif_22-5	1	49	158	1	163	278	1	282	392	1	402	517	0	0	0	0
L097-opEM2-2min-none_S8-klf1_SMFlibver2_4motif_22-10	1	31	158	1	163	278	1	303	412	1	419	537	0	0	0	0
L097-opEM2-2min-none_S8-klf1_SMFlibver2_4motif_22-12	1	-49	81	1	96	213	1	270	385	1	407	517	0	0	0	0
L097-opEM2-2min-none_S8-klf1_SMFlibver2_4motif_22-13	1	31	158	1	270	385	1	407	517	0			0	0	0	0
L097-opEM2-2min-none_S8-klf1_SMFlibver2_4motif_22-15	1	31	158	1	163	278	1	284	402	0			0	0	0	0
L097-opEM2-2min-none_S8-klf1_SMFlibver2_4motif_22-16	1	-19	96	1	189	303	1	371	487	0			0	0	0	0
L097-opEM2-2min-none_S8-klf1_SMFlibver2_4motif_22-20	1	31	158	1	310	419	1	426	537	0			0	0	0	0
L097-opEM2-2min-none_S8-klf1_SMFlibver2_4motif_22-30	1	-9	122	1	158	270	1	282	392	1	402	517	0	0	0	0
L097-opEM2-2min-none_S8-klf1_SMFlibver2_4motif_22-34	1	31	158	1	278	392	1	402	517	0			0	0	0	0
L097-opEM2-2min-none_S8-klf1_SMFlibver2_4motif_22-35	1	31	158	1	189	303	1	371	487	0			0	0	0	0
L097-opEM2-2min-none_S8-klf1_SMFlibver2_4motif_22-41	1	-19	96	1	163	278	1	284	402	0			0	0	0	0
L097-opEM2-2min-none_S8-klf1_SMFlibver2_4motif_22-49	1	31	158	1	213	325	1	385	497	0			0	0	0	0
L097-opEM2-2min-none_S8-klf1_SMFlibver2_4motif_22-55	1	40	158	1	163	278	1	296	407	1	412	527	0	0	0	0
L097-opEM2-2min-none_S8-klf1_SMFlibver2_4motif_22-56	1	-49	81	1	96	213	1	278	392	1	402	517	0	0	0	0
L097-opEM2-2min-none_S8-klf1_SMFlibver2_4motif_22-76	1	49	158	1	213	325	1	385	497	0			0	0	0	0
L097-opEM2-2min-none_S8-klf1_SMFlibver2_4motif_22-101	1	-49	81	1	158	270	1	278	392	1	407	517	0	0	0	0
L097-opEM2-2min-none_S8-klf1_SMFlibver2_4motif_22-120	1	158	270	1	278	392	1	402	517	0			0	0	0	0
L097-opEM2-2min-none_S8-klf1_SMFlibver2_4motif_22-169	1	-9	122	1	310	419	1	426	537	0			0	0	0	0
L097-opEM2-2min-none_S8-klf1_SMFlibver2_4motif_22-218	1	-9	122	1	278	392	1	402	517	0			0	0	0	0
L097-opEM2-2min-none_S8-klf1_SMFlibver2_4motif_22-338	1	-49	81	1	158	270	1	282	392	1	402	517	0	0	0	0
L097-opEM2-2min-none_S8-klf1_SMFlibver2_4motif_22-478	1	-19	96	1	310	419	1	426	537	0			0	0	0	0
L097-opEM2-2min-none_S8-klf1_SMFlibver2_4motif_22-568	1	49	158	1	163	278	1	282	392	1	412	527	0	0	0	0
L097-opEM2-2min-none_S8-klf1_SMFlibver2_4motif_22-592	1	-9	122	1	163	278	1	378	487	0			0	0	0	0
L097-opEM2-2min-none_S8-klf1_SMFlibver2_4motif_23-387	1	31	158	1	189	303	1	337	447	0			0	0	0	0
L097-opEM2-2min-none_S8-klf1_SMFlibver2_4motif_23-675	1	31	158	1	270	385	0			0			0	0	0	0
L097-opEM2-2min-none_S8-klf1_SMFlibver2_4motif_23-708	1	-9	122	1	163	278	1	282	399	1	402	517	0	0	0	0
L097-opEM2-2min-none_S8-klf1_SMFlibver2_4motif_23-709	1	-9	122	1	270	385	1	402	517	0			0	0	0	0
L097-opEM2-2min-none_S8-klf1_SMFlibver2_4motif_23-714	1	-19	96	1	158	270	1	278	399	1	402	517	0	0	0	0
L097-opEM2-2min-none_S8-klf1_SMFlibver2_4motif_23-726	1	-19	96	1	189	303	1	344	467	0			0	0	0	0
L097-opEM2-2min-none_S8-klf1_SMFlibver2_4motif_23-777	1	-49	81	1	163	278	1	344	467	0			0	0	0	0
L097-opEM2-2min-none_S8-klf1_SMFlibver2_4motif_23-814	1	-49	81	1	163	278	1	284	399	1	402	517	0	0	0	0
L097-opEM2-2min-none_S8-klf1_SMFlibver2_4motif_23-819	1	31	158	1	163	278	1	366	477	0			0	0	0	0
L097-opEM2-2min-none_S8-klf1_SMFlibver2_4motif_23-856	1	-49	81	1	84	197	1	222	337	0			1	1	0	0
L097-opEM2-2min-none_S8-klf1_SMFlibver2_4motif_23-867	1	-49	81	1	84	197	1	270	385	1	399	517	0	0	0	0
L097-opEM2-2min-none_S8-klf1_SMFlibver2_4motif_23-880	1	-19	96	1	158	270	1	366	477	0			0	0	0	1
L097-opEM2-2min-none_S8-klf1_SMFlibver2_4motif_23-901	1	53	163	1	189	303	1	317	426	0			0	0	0	0
L097-opEM2-2min-none_S8-klf1_SMFlibver2_4motif_23-903	1	53	163	1	270	385	0			0			0	0	0	0
L097-opEM2-2min-none_S8-klf1_SMFlibver2_4motif_23-904	1	49	158	1	163	278	1	284	399	1	402	517	0	0	0	0
L097-opEM2-2min-none_S8-klf1_SMFlibver2_4motif_23-909	1	81	197	1	270	385	0			0			0	0	0	0
L097-opEM2-2min-none_S8-klf1_SMFlibver2_4motif_23-939	1	49	158	1	222	337	1	419	537	0			0	0	0	0
L097-opEM2-2min-none_S8-klf1_SMFlibver2_4motif_23-940	1	81	197	1	213	325	1	344	467	0			0	0	0	0
L097-opEM2-2min-none_S8-klf1_SMFlibver2_4motif_23-943	1	81	197	1	229	344	1	426	537	0			0	1	0	0
L097-opEM2-2min-none_S8-klf1_SMFlibver2_4motif_23-946	1	81	197	1	222	337	0			0			0	1	0	0
L097-opEM2-2min-none_S8-klf1_SMFlibver2_4motif_23-948	1	81	197	1	229	344	0			0			0	1	0	0
L097-opEM2-2min-none_S8-klf1_SMFlibver2_4motif_23-975	1	40	158	1	189	303	1	337	447	0			0	0	0	0
L097-opEM2-2min-none_S8-klf1_SMFlibver2_4motif_23-977	1	40	158	1	189	303	1	344	467	0			0	0	0	0
L097-opEM2-2min-none_S8-klf1_SMFlibver2_4motif_23-1012	1	40	158	1	270	385	1	402	517	0			0	0	0	0
L097-opEM2-2min-none_S8-klf1_SMFlibver2_4motif_23-1013	1	40	158	1	222	337	1	426	537	0			0	0	0	0
L097-opEM2-2min-none_S8-klf1_SMFlibver2_4motif_23-1014	1	40	158	1	270	385	0			0			1	0	0	0
L097-opEM2-2min-none_S8-klf1_SMFlibver2_4motif_23-1015	1	40	158	1	284	399	0			0			0	0	0	0
L097-opEM2-2min-none_S8-klf1_SMFlibver2_4motif_23-1031	1	40	158	1	222	337	1	426	537	0			0	1	0	0
L097-opEM2-2min-none_S8-klf1_SMFlibver2_4motif_23-1066	1	40	158	1	213	325	1	426	537	0			0	0	0	0
L097-opEM2-2min-none_S8-klf1_SMFlibver2_4motif_23-1078	1	40	158	1	229	344	1	426	537	0			0	1	0	0
L097-opEM2-2min-none_S8-klf1_SMFlibver2_4motif_23-1116	1	40	158	1	222	337	1	361	477	0			0	0	0	0
L097-opEM2-2min-none_S8-klf1_SMFlibver2_4motif_23-1119	1	40	158	1	222	337	1	419	537	0			0	0	0	0
L097-opEM2-2min-none_S8-klf1_SMFlibver2_4motif_23-1120	1	40	158	1	270	385	0			0			0	0	0	0
L097-opEM2-2min-none_S8-klf1_SMFlibver2_4motif_23-1122	1	53	163	1	229	344	1	426	537	0			0	1	0	0
L097-opEM2-2min-none_S8-klf1_SMFlibver2_4motif_23-1149	1	270	385	0			0			0			0	0	0	0
L097-opEM2-2min-none_S8-klf1_SMFlibver2_4motif_23-1179	1	49	158	1	222	337	1	426	537	0			0	0	0	0
L097-opEM2-2min-none_S8-klf1_SMFlibver2_4motif_23-1181	1	49	158	1	163	278	1	282	399	1	407	517	0	0	0	0
L097-opEM2-2min-none_S8-klf1_SMFlibver2_4motif_23-1182	1	49	158	1	189	303	1	344	467	0			0	0	0	0
L097-opEM2-2min-none_S8-klf1_SMFlibver2_4motif_23-1283	1	49	158	1	213	325	1	419	537	0			0	0	0	0
L097-opEM2-2min-none_S8-klf1_SMFlibver2_4motif_23-1418	1	49	158	1	163	278	1	284	399	0			0	0	0	0
L097-opEM2-2min-none_S8-klf1_SMFlibver2_4motif_23-1421	1	49	158	1	163	278	1	296	407	1	419	537	0	0	0	0
L097-opEM2-2min-none_S8-klf1_SMFlibver2_4motif_23-1474	1	81	197	1	284	399	0			0			0	0	0	0
L097-opEM2-2min-none_S8-klf1_SMFlibver2_4motif_23-1476	1	158	270	1	278	399	1	407	517	0			0	0	0	0
L097-opEM2-2min-none_S8-klf1_SMFlibver2_4motif_23-1488	1	163	278	1	284	399	1	402	517	0			0	0	0	0
L097-opEM2-2min-none_S8-klf1_SMFlibver2_4motif_24-856	1	-49	81	1	84	197	1	222	331	1	407	517	0	0	0	0
L097-opEM2-2min-none_S8-klf1_SMFlibver2_4motif_24-866	1	31	158	1	222	331	1	407	517	0			0	0	0	0
L097-opEM2-2min-none_S8-klf1_SMFlibver2_4motif_24-1006	1	31	158	1	163	278	1	282	402	1	413	527	0	0	0	0
L097-opEM2-2min-none_S8-klf1_SMFlibver2_4motif_24-1278	1	40	158	1	197	320	1	402	517	0			0	0	0	0
L097-opEM2-2min-none_S8-klf1_SMFlibver2_4motif_24-1344	1	81	197	1	213	325	1	407	517	0			0	0	0	0
L097-opEM2-2min-none_S8-klf1_SMFlibver2_4motif_24-1358	1	49	158	1	284	402	0			0			0	0	0	0
L097-opEM2-2min-none_S8-klf1_SMFlibver2_4motif_24-1454	1	81	197	1	222	331	1	344	467	0			0	0	0	0
L097-opEM2-2min-none_S8-klf1_SMFlibver2_4motif_25-0	1	-49	81	1	163	278	1	325	443	0			0	0	0	0
L097-opEM2-2min-none_S8-klf1_SMFlibver2_4motif_25-54	1	-49	81	1	197	320	1	344	467	0			0	0	0	0
L097-opEM2-2min-none_S8-klf1_SMFlibver2_4motif_25-128	1	-49	81	1	158	270	1	278	402	1	407	517	0	0	0	0
L097-opEM2-2min-none_S8-klf1_SMFlibver2_4motif_25-307	1	49	158	1	270	385	0			0			0	0	0	0
L097-opEM2-2min-none_S8-klf1_SMFlibver2_4motif_26-592	1	31	158	1	197	309	1	359	477	0			0	0	0	0
L097-opEM2-2min-none_S8-klf1_SMFlibver2_4motif_26-598	1	31	158	1	229	344	1	350	467	0			0	0	0	0
L097-opEM2-2min-none_S8-klf1_SMFlibver2_4motif_26-629	1	-9	122	1	189	303	1	309	418	1	426	537	0	0	0	0
L097-opEM2-2min-none_S8-klf1_SMFlibver2_4motif_26-714	1	-19	96	1	189	303	1	318	432	0			0	0	0	0
L097-opEM2-2min-none_S8-klf1_SMFlibver2_4motif_26-728	1	-19	96	1	158	270	1	278	391	1	411	527	0	0	0	0
L097-opEM2-2min-none_S8-klf1_SMFlibver2_4motif_26-734	1	-19	96	1	163	278	1	284	400	1	402	517	0	0	0	0
L097-opEM2-2min-none_S8-klf1_SMFlibver2_4motif_26-735	1	-19	96	1	163	278	1	303	418	0			0	0	0	0
L097-opEM2-2min-none_S8-klf1_SMFlibver2_4motif_26-757	1	81	197	1	213	325	1	344	467	0			0	0	0	0
L097-opEM2-2min-none_S8-klf1_SMFlibver2_4motif_26-759	1	81	197	1	213	325	1	329	441	0			0	0	0	0
L097-opEM2-2min-none_S8-klf1_SMFlibver2_4motif_26-779	1	49	158	1	222	336	1	361	477	0			0	0	0	0
L097-opEM2-2min-none_S8-klf1_SMFlibver2_4motif_26-781	1	49	158	1	163	278	1	320	432	0			0	0	0	0
L097-opEM2-2min-none_S8-klf1_SMFlibver2_4motif_26-782	1	53	163	1	189	303	1	320	432	0			0	0	0	0
L097-opEM2-2min-none_S8-klf1_SMFlibver2_4motif_26-783	1	163	278	1	320	432	0			0			0	0	0	0
L097-opEM2-2min-none_S8-klf1_SMFlibver2_4motif_26-853	1	40	158	1	222	336	1	402	517	0			0	0	0	0
L097-opEM2-2min-none_S8-klf1_SMFlibver2_4motif_26-857	1	40	158	1	213	325	1	344	467	0			0	0	0	0
L097-opEM2-2min-none_S8-klf1_SMFlibver2_4motif_26-858	1	40	158	1	222	336	1	391	507	0			0	0	0	0
L097-opEM2-2min-none_S8-klf1_SMFlibver2_4motif_26-891	1	40	158	1	163	278	1	320	432	0			0	0	0	0
L097-opEM2-2min-none_S8-klf1_SMFlibver2_4motif_26-892	1	163	278	1	361	477	0			0			0	0	0	0
L097-opEM2-2min-none_S8-klf1_SMFlibver2_4motif_26-895	0			0			0			0			0	1	0	0
L097-opEM2-2min-none_S8-klf1_SMFlibver2_4motif_26-919	1	81	197	1	270	385	1	411	527	0			0	0	0	0
L097-opEM2-2min-none_S8-klf1_SMFlibver2_4motif_26-935	1	49	158	1	163	278	1	284	400	1	411	527	0	0	0	0
L097-opEM2-2min-none_S8-klf1_SMFlibver2_4motif_26-936	1	49	158	1	270	385	1	411	527	0			0	0	0	0
L097-opEM2-2min-none_S8-klf1_SMFlibver2_4motif_26-995	1	49	158	1	222	336	1	402	517	0			0	0	0	0
L097-opEM2-2min-none_S8-klf1_SMFlibver2_4motif_26-996	1	81	197	1	222	336	1	426	537	0			0	0	0	0
L097-opEM2-2min-none_S8-klf1_SMFlibver2_4motif_26-1007	1	49	158	1	222	336	1	426	537	0			0	0	0	0
L097-opEM2-2min-none_S8-klf1_SMFlibver2_4motif_26-1081	1	189	303	1	361	477	0			0			0	0	0	0
L097-opEM2-2min-none_S8-klf1_SMFlibver2_4motif_28-457	1	-49	81	1	96	213	1	222	333	1	385	497	0	0	0	0
L097-opEM2-2min-none_S8-klf1_SMFlibver2_4motif_28-499	1	31	158	1	163	278	1	324	439	0			0	0	0	0
L097-opEM2-2min-none_S8-klf1_SMFlibver2_4motif_28-505	1	-9	122	1	158	270	1	282	398	1	402	517	0	0	0	0
L097-opEM2-2min-none_S8-klf1_SMFlibver2_4motif_28-537	1	-49	81	1	96	213	1	278	398	1	402	517	0	0	0	0
L097-opEM2-2min-none_S8-klf1_SMFlibver2_4motif_28-566	1	-49	81	1	96	213	1	357	467	0			0	0	0	1
L097-opEM2-2min-none_S8-klf1_SMFlibver2_4motif_28-567	1	-49	81	1	96	213	1	357	467	0			0	0	0	0
L097-opEM2-2min-none_S8-klf1_SMFlibver2_4motif_28-613	1	31	158	1	222	333	1	426	537	0			0	1	0	0
L097-opEM2-2min-none_S8-klf1_SMFlibver2_4motif_28-616	1	31	158	1	222	333	1	344	467	0			0	0	0	0
L097-opEM2-2min-none_S8-klf1_SMFlibver2_4motif_28-667	1	31	158	1	222	333	1	385	497	0			0	0	0	0
L097-opEM2-2min-none_S8-klf1_SMFlibver2_4motif_28-668	1	31	158	1	222	333	1	374	487	0			0	0	0	0
L097-opEM2-2min-none_S8-klf1_SMFlibver2_4motif_28-708	1	31	158	1	197	316	1	360	477	0			0	0	0	0
L097-opEM2-2min-none_S8-klf1_SMFlibver2_4motif_28-747	1	-9	122	1	163	278	1	324	439	0			0	0	0	0
L097-opEM2-2min-none_S8-klf1_SMFlibver2_4motif_28-748	1	-9	122	1	189	303	1	324	439	0			0	0	0	0
L097-opEM2-2min-none_S8-klf1_SMFlibver2_4motif_28-751	1	-9	122	1	222	333	1	385	497	0			0	0	0	0
L097-opEM2-2min-none_S8-klf1_SMFlibver2_4motif_28-794	1	-19	96	1	158	270	1	278	398	1	402	517	0	0	0	0
L097-opEM2-2min-none_S8-klf1_SMFlibver2_4motif_28-803	1	-19	96	1	222	333	1	344	467	0			0	0	0	0
L097-opEM2-2min-none_S8-klf1_SMFlibver2_4motif_28-820	1	-19	96	1	189	303	1	316	426	0			0	0	0	0
L097-opEM2-2min-none_S8-klf1_SMFlibver2_4motif_28-821	1	-19	96	1	158	270	1	278	398	1	411	527	0	0	0	0
L097-opEM2-2min-none_S8-klf1_SMFlibver2_4motif_28-822	1	-19	96	1	163	278	1	324	439	0			0	0	0	0
L097-opEM2-2min-none_S8-klf1_SMFlibver2_4motif_28-828	1	-49	81	1	158	270	1	278	398	1	402	517	0	0	0	0
L097-opEM2-2min-none_S8-klf1_SMFlibver2_4motif_28-829	1	-49	81	1	163	278	1	344	467	0			0	0	0	0
L097-opEM2-2min-none_S8-klf1_SMFlibver2_4motif_28-848	1	-49	81	1	163	278	1	333	447	0			0	0	0	0
L097-opEM2-2min-none_S8-klf1_SMFlibver2_4motif_28-859	1	-49	81	1	163	278	1	324	439	0			0	0	0	0
L097-opEM2-2min-none_S8-klf1_SMFlibver2_4motif_28-869	1	-49	81	1	158	270	1	344	467	0			0	0	0	0
L097-opEM2-2min-none_S8-klf1_SMFlibver2_4motif_28-871	1	-49	81	1	96	213	1	292	402	1	411	527	0	0	0	0
L097-opEM2-2min-none_S8-klf1_SMFlibver2_4motif_28-872	1	-49	81	1	96	213	1	344	467	0			0	0	0	1
L097-opEM2-2min-none_S8-klf1_SMFlibver2_4motif_28-901	1	-49	81	1	96	213	1	222	333	1	374	487	0	0	0	0
L097-opEM2-2min-none_S8-klf1_SMFlibver2_4motif_28-916	1	-49	81	1	222	333	1	374	487	0			0	0	0	0
L097-opEM2-2min-none_S8-klf1_SMFlibver2_4motif_28-1099	1	-49	81	1	163	278	1	316	426	0			0	0	0	0
L097-opEM2-2min-none_S8-klf1_SMFlibver2_4motif_28-1125	1	96	213	1	222	333	1	344	467	0			0	0	0	0
L097-opEM2-2min-none_S8-klf1_SMFlibver2_4motif_28-1126	1	81	197	1	222	333	1	344	467	0			0	0	0	0
L097-opEM2-2min-none_S8-klf1_SMFlibver2_4motif_28-1173	1	81	197	1	357	467	0			0			0	0	0	0
L097-opEM2-2min-none_S8-klf1_SMFlibver2_4motif_28-1174	1	49	158	1	222	333	1	344	467	0			0	0	0	0
L097-opEM2-2min-none_S8-klf1_SMFlibver2_4motif_28-1272	1	40	158	1	163	278	1	282	398	1	415	527	0	0	0	0
L097-opEM2-2min-none_S8-klf1_SMFlibver2_4motif_28-1273	1	40	158	1	222	333	0			0			0	0	0	0
L097-opEM2-2min-none_S8-klf1_SMFlibver2_4motif_28-1319	1	40	158	1	270	385	1	415	527	0			0	0	0	0
L097-opEM2-2min-none_S8-klf1_SMFlibver2_4motif_28-1383	1	40	158	1	189	303	1	316	426	0			0	0	0	0
L097-opEM2-2min-none_S8-klf1_SMFlibver2_4motif_28-1385	1	81	197	1	222	333	0			0			0	0	0	0
L097-opEM2-2min-none_S8-klf1_SMFlibver2_4motif_28-1388	1	81	197	1	229	344	1	374	487	0			0	0	0	0
L097-opEM2-2min-none_S8-klf1_SMFlibver2_4motif_29-27	1	-9	122	1	189	303	0			0			0	0	1	0
L097-opEM2-2min-none_S8-klf1_SMFlibver2_4motif_29-63	1	-9	122	1	189	303	0			0			0	1	1	0
L097-opEM2-2min-none_S8-klf1_SMFlibver2_4motif_29-114	1	189	303	1	402	517	0			0			0	0	0	0
L097-opEM2-2min-none_S8-klf1_SMFlibver2_4motif_29-328	1	333	443	0			0			0			0	0	0	0
L097-opEM2-2min-none_S8-klf1_SMFlibver2_4motif_29-416	1	53	163	1	213	325	0			0			1	1	0	0
L097-opEM2-2min-none_S8-klf1_SMFlibver2_4motif_29-542	1	40	158	1	229	344	0			0			0	0	0	0
L097-opEM2-2min-none_S8-klf1_SMFlibver2_4motif_29-744	1	49	158	1	213	325	1	402	517	0			0	0	0	0
L097-opEM2-2min-none_S8-klf1_SMFlibver2_4motif_29-845	1	49	158	1	163	278	1	344	467	0			0	0	0	0
L097-opEM2-2min-none_S8-klf1_SMFlibver2_4motif_30-0	1	158	270	0			0			0			0	0	0	0
L097-opEM2-2min-none_S8-klf1_SMFlibver2_4motif_30-1	1	-9	122	1	158	270	0			0			1	0	0	0
L097-opEM2-2min-none_S8-klf1_SMFlibver2_4motif_30-3	1	31	158	1	163	278	1	414	527	0			0	0	0	0
L097-opEM2-2min-none_S8-klf1_SMFlibver2_4motif_30-4	1	-9	122	1	158	270	1	278	390	1	426	537	0	0	0	0
L097-opEM2-2min-none_S8-klf1_SMFlibver2_4motif_30-5	1	31	158	1	189	298	1	308	421	1	426	537	0	0	0	0
L097-opEM2-2min-none_S8-klf1_SMFlibver2_4motif_30-6	0			0			0			0			0	0	0	0
L097-opEM2-2min-none_S8-klf1_SMFlibver2_4motif_30-10	1	31	158	1	163	278	1	426	537	0			0	0	0	0
L097-opEM2-2min-none_S8-klf1_SMFlibver2_4motif_30-12	1	96	213	1	332	447	0			0			0	0	0	0
L097-opEM2-2min-none_S8-klf1_SMFlibver2_4motif_30-14	1	49	158	1	197	308	1	360	477	0			0	0	0	0
L097-opEM2-2min-none_S8-klf1_SMFlibver2_4motif_30-17	1	189	298	0			0			0			1	1	0	0
L097-opEM2-2min-none_S8-klf1_SMFlibver2_4motif_30-21	1	31	158	1	163	278	1	288	402	1	421	537	0	0	0	0
L097-opEM2-2min-none_S8-klf1_SMFlibver2_4motif_30-28	1	332	447	0			0			0			0	0	0	0
L097-opEM2-2min-none_S8-klf1_SMFlibver2_4motif_30-29	1	-49	81	1	96	213	0			0			0	0	0	0
L097-opEM2-2min-none_S8-klf1_SMFlibver2_4motif_30-34	1	-49	81	1	158	270	0			0			0	0	1	0
L097-opEM2-2min-none_S8-klf1_SMFlibver2_4motif_30-38	1	-49	81	1	84	197	1	213	324	1	380	497	0	0	0	0
L097-opEM2-2min-none_S8-klf1_SMFlibver2_4motif_30-44	1	96	213	0			0			0			0	0	0	0
L097-opEM2-2min-none_S8-klf1_SMFlibver2_4motif_30-53	1	-9	122	1	158	270	0			0			1	0	1	0
L097-opEM2-2min-none_S8-klf1_SMFlibver2_4motif_30-56	1	-49	81	1	158	270	0			0			0	1	0	0
L097-opEM2-2min-none_S8-klf1_SMFlibver2_4motif_30-57	1	-49	81	1	163	278	1	282	395	1	421	537	0	0	0	0
L097-opEM2-2min-none_S8-klf1_SMFlibver2_4motif_30-66	1	31	158	1	197	308	1	360	477	0			0	0	0	0
L097-opEM2-2min-none_S8-klf1_SMFlibver2_4motif_30-86	1	31	158	1	213	324	1	380	497	0			0	0	0	0
L097-opEM2-2min-none_S8-klf1_SMFlibver2_4motif_30-90	1	-49	81	1	84	197	1	213	324	1	360	477	0	0	0	0
L097-opEM2-2min-none_S8-klf1_SMFlibver2_4motif_30-116	1	40	158	0			0			0			0	0	0	1
L097-opEM2-2min-none_S8-klf1_SMFlibver2_4motif_30-119	1	49	158	1	163	278	0			0			1	0	1	0
L097-opEM2-2min-none_S8-klf1_SMFlibver2_4motif_30-164	1	-49	81	1	96	213	0			0			1	1	0	1
L097-opEM2-2min-none_S8-klf1_SMFlibver2_4motif_30-173	1	31	158	1	197	308	1	330	447	0			0	0	0	0
L097-opEM2-2min-none_S8-klf1_SMFlibver2_4motif_30-232	1	-49	81	1	96	213	1	229	339	1	344	467	0	0	0	0
L097-opEM2-2min-none_S8-klf1_SMFlibver2_4motif_30-234	1	49	158	1	163	278	1	402	517	0			0	0	0	0
L097-opEM2-2min-none_S8-klf1_SMFlibver2_4motif_30-235	1	31	158	1	189	298	1	414	527	0			0	0	0	0
L097-opEM2-2min-none_S8-klf1_SMFlibver2_4motif_30-269	1	158	270	0			0			0			1	0	1	0
L097-opEM2-2min-none_S8-klf1_SMFlibver2_4motif_30-537	1	31	158	1	163	278	1	308	421	1	426	537	0	0	0	0
L097-opEM2-2min-none_S8-klf1_SMFlibver2_4motif_30-604	1	324	436	0			0			0			0	0	0	0
L097-opEM2-2min-none_S8-klf1_SMFlibver2_4motif_31-0	1	-49	81	1	96	213	0			0			0	0	0	1
L097-opEM2-2min-none_S8-klf1_SMFlibver2_4motif_31-1	1	158	270	1	278	390	1	398	507	0			0	0	0	0
L097-opEM2-2min-none_S8-klf1_SMFlibver2_4motif_31-3	1	96	213	1	270	380	1	421	537	0			0	0	0	0
L097-opEM2-2min-none_S8-klf1_SMFlibver2_4motif_31-7	1	-49	81	1	96	213	1	298	411	1	421	537	0	0	0	0
L097-opEM2-2min-none_S8-klf1_SMFlibver2_4motif_31-9	1	-49	81	1	163	278	1	344	467	0			0	0	0	0
L097-opEM2-2min-none_S8-klf1_SMFlibver2_4motif_31-10	1	49	158	1	197	308	0			0			1	0	0	0
L097-opEM2-2min-none_S8-klf1_SMFlibver2_4motif_31-12	1	96	213	0			0			0			0	0	1	1
L097-opEM2-2min-none_S8-klf1_SMFlibver2_4motif_31-18	1	31	158	1	197	308	0			0			1	0	0	0
L097-opEM2-2min-none_S8-klf1_SMFlibver2_4motif_31-20	1	31	158	1	189	298	0			0			1	0	0	0
L097-opEM2-2min-none_S8-klf1_SMFlibver2_4motif_31-22	1	-49	81	1	158	270	0			0			0	1	0	0
L097-opEM2-2min-none_S8-klf1_SMFlibver2_4motif_31-23	1	40	158	1	213	324	1	349	467	0			0	0	0	0
L097-opEM2-2min-none_S8-klf1_SMFlibver2_4motif_31-31	1	40	158	1	222	339	1	344	467	0			0	0	0	0
L097-opEM2-2min-none_S8-klf1_SMFlibver2_4motif_31-35	1	158	270	0			0			0			0	0	0	0
L097-opEM2-2min-none_S8-klf1_SMFlibver2_4motif_31-56	1	-49	81	1	96	213	1	222	339	0			0	0	0	0
L097-opEM2-2min-none_S8-klf1_SMFlibver2_4motif_31-83	1	96	213	1	278	390	1	398	507	0			0	0	0	0
L097-opEM2-2min-none_S8-klf1_SMFlibver2_4motif_31-86	1	163	278	1	282	398	1	421	537	0			0	0	0	0
L097-opEM2-2min-none_S8-klf1_SMFlibver2_4motif_31-109	1	49	158	1	163	278	1	298	411	1	421	537	0	0	0	0
L097-opEM2-2min-none_S8-klf1_SMFlibver2_4motif_31-117	1	-19	96	1	222	339	0			0			0	1	0	0
L097-opEM2-2min-none_S8-klf1_SMFlibver2_4motif_31-134	1	40	158	1	163	278	0			0			0	0	1	0
L097-opEM2-2min-none_S8-klf1_SMFlibver2_4motif_31-137	1	84	197	1	213	324	1	339	452	0			0	0	0	0
L097-opEM2-2min-none_S8-klf1_SMFlibver2_4motif_31-178	1	-49	81	1	96	213	1	222	339	0			0	1	0	0
L097-opEM2-2min-none_S8-klf1_SMFlibver2_4motif_31-198	1	-49	81	1	96	213	1	222	339	1	380	497	0	0	0	0
L097-opEM2-2min-none_S8-klf1_SMFlibver2_4motif_31-206	1	-49	81	1	163	278	1	303	421	1	426	537	0	0	0	0
L097-opEM2-2min-none_S8-klf1_SMFlibver2_4motif_31-219	1	-49	81	1	96	213	1	222	339	1	398	507	0	0	0	0
L097-opEM2-2min-none_S8-klf1_SMFlibver2_4motif_31-228	1	158	270	1	411	527	0			0			0	0	1	0
L097-opEM2-2min-none_S8-klf1_SMFlibver2_4motif_31-242	1	49	158	1	213	324	1	349	467	0			0	0	0	0
L097-opEM2-2min-none_S8-klf1_SMFlibver2_4motif_31-308	1	40	158	1	222	339	0			0			0	1	0	0
L097-opEM2-2min-none_S8-klf1_SMFlibver2_4motif_31-423	1	31	158	1	163	278	1	282	398	1	426	537	0	0	0	0
L097-opEM2-2min-none_S8-klf1_SMFlibver2_4motif_32-7	1	49	158	1	229	339	1	344	467	0			0	0	0	0
L097-opEM2-2min-none_S8-klf1_SMFlibver2_4motif_32-12	1	40	158	1	163	278	1	282	398	1	421	537	0	0	0	0
L097-opEM2-2min-none_S8-klf1_SMFlibver2_4motif_32-16	1	40	158	1	270	380	0			0			0	0	0	0
L097-opEM2-2min-none_S8-klf1_SMFlibver2_4motif_32-110	1	-49	81	1	163	278	1	282	398	0			0	0	0	0
L097-opEM2-2min-none_S8-klf1_SMFlibver2_4motif_32-166	1	-49	81	1	96	213	1	303	421	1	426	537	0	0	0	0
L097-opEM2-2min-none_S8-klf1_SMFlibver2_4motif_32-171	1	-19	96	1	213	325	1	426	537	0			0	1	0	0
L097-opEM2-2min-none_S8-klf1_SMFlibver2_4motif_32-210	1	163	278	1	284	398	1	402	517	0			0	0	0	0
L097-opEM2-2min-none_S8-klf1_SMFlibver2_4motif_32-363	1	49	158	1	213	325	1	339	452	0			0	0	0	0
L097-opEM2-2min-none_S8-klf1_SMFlibver2_4motif_32-430	1	31	158	1	163	278	1	284	398	1	407	517	0	0	0	0
L097-opEM2-2min-none_S8-klf1_SMFlibver2_4motif_32-512	1	-49	81	1	84	197	1	213	325	1	426	537	0	1	0	0
L097-opEM2-2min-none_S8-klf1_SMFlibver2_4motif_33-0	1	-19	96	1	163	278	0			0			1	1	1	0
L097-opEM2-2min-none_S8-klf1_SMFlibver2_4motif_33-1	1	158	270	1	339	452	0			0			0	0	0	0
L097-opEM2-2min-none_S8-klf1_SMFlibver2_4motif_33-2	1	-49	81	1	96	213	1	270	380	1	402	517	0	0	0	0
L097-opEM2-2min-none_S8-klf1_SMFlibver2_4motif_33-9	0			0			0			0			0	0	1	0
L097-opEM2-2min-none_S8-klf1_SMFlibver2_4motif_33-13	1	-49	81	1	158	270	0			0			0	1	1	0
L097-opEM2-2min-none_S8-klf1_SMFlibver2_4motif_33-33	1	31	158	1	222	332	0			0			0	0	0	0
L097-opEM2-2min-none_S8-klf1_SMFlibver2_4motif_33-39	1	81	197	0			0			0			0	1	1	1
L097-opEM2-2min-none_S8-klf1_SMFlibver2_4motif_33-42	1	-49	81	1	96	213	1	421	537	0			0	1	1	1
L097-opEM2-2min-none_S8-klf1_SMFlibver2_4motif_33-54	1	31	158	0			0			0			1	1	1	1
L097-opEM2-2min-none_S8-klf1_SMFlibver2_4motif_33-61	1	-49	81	1	163	278	0			0			0	1	1	0
L097-opEM2-2min-none_S8-klf1_SMFlibver2_4motif_33-66	1	81	197	0			0			0			1	1	1	0
L097-opEM2-2min-none_S8-klf1_SMFlibver2_4motif_33-71	1	31	158	1	189	298	1	411	527	0			0	0	0	0
L097-opEM2-2min-none_S8-klf1_SMFlibver2_4motif_33-79	1	31	158	1	197	313	1	421	537	0			0	1	0	0
L097-opEM2-2min-none_S8-klf1_SMFlibver2_4motif_33-114	1	-49	81	1	163	278	0			0			1	1	0	0
L097-opEM2-2min-none_S8-klf1_SMFlibver2_4motif_33-123	1	49	158	1	163	278	0			0			1	1	1	0
L097-opEM2-2min-none_S8-klf1_SMFlibver2_4motif_33-157	1	31	158	1	229	339	1	344	467	0			0	0	0	0
L097-opEM2-2min-none_S8-klf1_SMFlibver2_4motif_33-165	1	-19	96	1	163	278	1	426	537	0			0	0	1	0
L097-opEM2-2min-none_S8-klf1_SMFlibver2_4motif_33-181	1	-19	96	1	189	298	1	411	527	0			0	0	0	0
L097-opEM2-2min-none_S8-klf1_SMFlibver2_4motif_33-194	1	-49	81	1	96	213	0			0			1	1	0	1
L097-opEM2-2min-none_S8-klf1_SMFlibver2_4motif_33-213	1	31	158	1	189	298	0			0			1	1	0	0
L097-opEM2-2min-none_S8-klf1_SMFlibver2_4motif_33-347	1	31	158	1	270	380	1	402	517	0			0	0	0	0
L097-opEM2-2min-none_S8-klf1_SMFlibver2_4motif_33-360	1	-49	81	1	96	213	1	270	380	1	414	527	0	0	0	0
L097-opEM2-2min-none_S8-klf1_SMFlibver2_4motif_33-411	0			0			0			0			0	0	1	1
L097-opEM2-2min-none_S8-klf1_SMFlibver2_4motif_33-413	1	96	213	1	339	452	0			0			0	0	0	1
L097-opEM2-2min-none_S8-klf1_SMFlibver2_4motif_33-443	1	96	213	1	339	452	0			0			0	0	0	0
L097-opEM2-2min-none_S8-klf1_SMFlibver2_4motif_33-459	1	158	270	1	332	447	0			0			0	0	0	0
L097-opEM2-2min-none_S8-klf1_SMFlibver2_4motif_33-567	1	158	270	0			0			0			0	0	1	0
L097-opEM2-2min-none_S8-klf1_SMFlibver2_4motif_33-613	1	-49	81	1	96	213	1	222	332	1	426	537	0	0	0	0
L097-opEM2-2min-none_S8-klf1_SMFlibver2_4motif_33-622	1	53	163	0			0			0			1	1	1	1
L097-opEM2-2min-none_S8-klf1_SMFlibver2_4motif_34-0	1	-49	81	1	189	298	1	303	421	0			0	0	0	0
L097-opEM2-2min-none_S8-klf1_SMFlibver2_4motif_34-1	1	-49	81	1	96	213	1	426	537	0			0	0	0	1
L097-opEM2-2min-none_S8-klf1_SMFlibver2_4motif_34-2	1	-19	96	1	197	316	1	426	537	0			0	1	0	0
L097-opEM2-2min-none_S8-klf1_SMFlibver2_4motif_34-6	1	-49	81	1	158	270	1	278	398	1	421	537	0	0	0	0
L097-opEM2-2min-none_S8-klf1_SMFlibver2_4motif_34-7	1	-49	81	1	96	213	1	222	339	1	411	527	0	0	0	0
L097-opEM2-2min-none_S8-klf1_SMFlibver2_4motif_34-9	1	-49	81	1	96	213	0			0			1	1	0	1
L097-opEM2-2min-none_S8-klf1_SMFlibver2_4motif_34-10	1	81	197	1	270	380	1	426	537	0			0	0	0	0
L097-opEM2-2min-none_S8-klf1_SMFlibver2_4motif_34-13	1	-9	122	1	158	270	1	385	497	0			0	0	1	0
L097-opEM2-2min-none_S8-klf1_SMFlibver2_4motif_34-16	1	40	158	1	270	380	1	426	537	0			0	0	0	0
L097-opEM2-2min-none_S8-klf1_SMFlibver2_4motif_34-19	1	158	270	1	411	527	0			0			0	0	1	0
L097-opEM2-2min-none_S8-klf1_SMFlibver2_4motif_34-23	1	31	158	1	222	339	1	344	467	0			0	0	0	0
L097-opEM2-2min-none_S8-klf1_SMFlibver2_4motif_34-25	1	-49	81	1	158	270	1	426	537	0			0	1	0	0
L097-opEM2-2min-none_S8-klf1_SMFlibver2_4motif_34-33	1	40	158	1	213	324	1	357	467	0			0	0	0	0
L097-opEM2-2min-none_S8-klf1_SMFlibver2_4motif_34-35	1	40	158	1	163	278	1	282	398	1	411	527	0	0	0	0
L097-opEM2-2min-none_S8-klf1_SMFlibver2_4motif_34-43	1	-49	81	1	96	213	0			0			0	1	0	1
L097-opEM2-2min-none_S8-klf1_SMFlibver2_4motif_34-58	1	-9	122	1	197	316	1	426	537	0			0	1	0	0
L097-opEM2-2min-none_S8-klf1_SMFlibver2_4motif_34-73	1	158	270	1	426	537	0			0			0	1	0	0
L097-opEM2-2min-none_S8-klf1_SMFlibver2_4motif_34-80	1	-19	96	1	189	298	1	303	421	1	426	537	0	0	0	0
L097-opEM2-2min-none_S8-klf1_SMFlibver2_4motif_34-85	1	-9	122	1	197	316	1	324	439	0			0	0	0	0
L097-opEM2-2min-none_S8-klf1_SMFlibver2_4motif_34-136	1	-9	122	1	163	278	1	282	398	1	421	537	0	0	0	0
L097-opEM2-2min-none_S8-klf1_SMFlibver2_4motif_34-142	1	31	158	1	197	316	1	426	537	0			0	1	0	0
L097-opEM2-2min-none_S8-klf1_SMFlibver2_4motif_34-310	1	40	158	1	222	339	1	380	497	0			0	0	0	0
L097-opEM2-2min-none_S8-klf1_SMFlibver2_4motif_34-313	1	96	213	0			0			0			1	1	0	1
L097-opEM2-2min-none_S8-klf1_SMFlibver2_4motif_34-314	1	-49	81	1	96	213	1	222	339	0			1	0	0	0
L097-opEM2-2min-none_S8-klf1_SMFlibver2_4motif_34-321	1	-49	81	1	197	316	1	426	537	0			0	1	0	0
L097-opEM2-2min-none_S8-klf1_SMFlibver2_4motif_34-381	1	49	158	1	189	298	0			0			1	1	1	0
L097-opEM2-2min-none_S8-klf1_SMFlibver2_4motif_34-426	1	158	270	1	278	398	1	421	537	0			0	0	0	0
L097-opEM2-2min-none_S8-klf1_SMFlibver2_4motif_34-551	1	-49	81	1	84	197	1	213	324	0			1	1	0	0
L097-opEM2-2min-none_S8-klf1_SMFlibver2_4motif_34-697	1	53	163	1	213	324	0			0			1	1	0	0
L097-opEM2-2min-none_S8-klf1_SMFlibver2_4motif_34-702	1	31	158	1	229	339	1	344	467	0			0	0	0	0
L097-opEM2-2min-none_S8-klf1_SMFlibver2_4motif_34-728	1	-49	81	1	96	213	1	222	339	1	344	467	0	0	0	0
L097-opEM2-2min-none_S8-klf1_SMFlibver2_4motif_34-755	1	-9	122	1	189	298	1	303	421	1	426	537	0	0	0	0
L097-opEM2-2min-none_S8-klf1_SMFlibver2_4motif_35-0	1	-49	81	1	96	213	1	407	517	0			0	0	1	0
L097-opEM2-2min-none_S8-klf1_SMFlibver2_4motif_35-1	1	40	158	1	222	339	1	344	467	0			0	0	0	0
L097-opEM2-2min-none_S8-klf1_SMFlibver2_4motif_35-2	1	-19	96	1	189	298	1	303	421	1	426	537	0	0	0	0
L097-opEM2-2min-none_S8-klf1_SMFlibver2_4motif_35-4	1	31	158	1	213	325	0			0			1	0	0	0
L097-opEM2-2min-none_S8-klf1_SMFlibver2_4motif_35-7	1	40	158	1	213	325	0			0			1	0	0	0
L097-opEM2-2min-none_S8-klf1_SMFlibver2_4motif_35-8	1	-49	81	1	158	270	1	426	537	0			0	1	0	0
L097-opEM2-2min-none_S8-klf1_SMFlibver2_4motif_35-11	1	-49	81	1	84	197	1	270	380	1	407	517	0	0	0	0
L097-opEM2-2min-none_S8-klf1_SMFlibver2_4motif_35-19	1	-9	122	1	163	278	1	284	398	1	402	517	0	0	0	0
L097-opEM2-2min-none_S8-klf1_SMFlibver2_4motif_35-23	1	96	213	1	270	380	1	421	537	0			0	0	0	0
L097-opEM2-2min-none_S8-klf1_SMFlibver2_4motif_35-37	1	96	213	0			0			0			1	1	0	1
L097-opEM2-2min-none_S8-klf1_SMFlibver2_4motif_35-153	1	53	163	1	213	325	0			0			1	0	0	0
L097-opEM2-2min-none_S8-klf1_SMFlibver2_4motif_35-186	1	-49	81	1	96	213	0			0			1	1	1	0
L097-opEM2-2min-none_S8-klf1_SMFlibver2_4motif_35-190	1	31	158	1	189	298	0			0			1	0	1	0
L097-opEM2-2min-none_S8-klf1_SMFlibver2_4motif_35-249	1	31	158	1	213	325	0			0			1	1	0	0
L097-opEM2-2min-none_S8-klf1_SMFlibver2_4motif_35-278	1	81	197	1	222	339	1	344	467	0			0	0	0	0
L097-opEM2-2min-none_S8-klf1_SMFlibver2_4motif_35-300	1	31	158	0			0			0			1	1	1	0
L097-opEM2-2min-none_S8-klf1_SMFlibver2_4motif_35-336	1	40	158	1	189	298	0			0			1	0	1	0
L097-opEM2-2min-none_S8-klf1_SMFlibver2_4motif_35-362	1	-9	122	1	270	380	1	385	497	0			0	0	0	0
L097-opEM2-2min-none_S8-klf1_SMFlibver2_4motif_35-407	1	-49	81	1	96	213	1	270	380	1	407	517	0	0	0	0
L097-opEM2-2min-none_S8-klf1_SMFlibver2_4motif_35-417	1	-9	122	1	158	270	1	426	537	0			0	1	0	0
L097-opEM2-2min-none_S8-klf1_SMFlibver2_4motif_35-615	1	49	158	1	163	278	0			0			1	1	1	0
L097-opEM2-2min-none_S8-klf1_SMFlibver2_4motif_35-628	1	-19	96	1	213	325	0			0			1	0	0	0
L097-opEM2-2min-none_S8-klf1_SMFlibver2_4motif_35-907	1	40	158	1	213	325	0			0			1	1	0	0
L097-opEM2-2min-none_S8-klf1_SMFlibver2_4motif_35-937	1	40	158	1	163	278	1	282	398	1	426	537	0	0	0	0
L097-opEM2-2min-none_S8-klf1_SMFlibver2_4motif_36-56	1	31	158	1	189	303	1	402	517	0			0	0	0	0
L097-opEM2-2min-none_S8-klf1_SMFlibver2_4motif_36-57	1	31	158	1	189	303	1	407	517	0			0	0	0	0
L097-opEM2-2min-none_S8-klf1_SMFlibver2_4motif_36-250	1	-9	122	1	158	270	0			0			0	0	1	0
L097-opEM2-2min-none_S8-klf1_SMFlibver2_4motif_36-595	1	-49	81	1	84	197	1	282	397	1	402	517	0	0	0	0
L097-opEM2-2min-none_S8-klf1_SMFlibver2_4motif_36-605	1	-49	81	1	84	197	1	417	527	0			0	0	0	0
L097-opEM2-2min-none_S8-klf1_SMFlibver2_4motif_36-608	1	31	158	1	417	527	0			0			0	0	0	0
L097-opEM2-2min-none_S8-klf1_SMFlibver2_4motif_36-645	1	-9	122	1	213	325	0			0			1	0	0	0
L097-opEM2-2min-none_S8-klf1_SMFlibver2_4motif_36-694	1	-19	96	1	158	270	1	417	527	0			0	0	1	0
L097-opEM2-2min-none_S8-klf1_SMFlibver2_4motif_36-733	1	-49	81	1	158	270	1	417	527	0			0	0	1	0
L097-opEM2-2min-none_S8-klf1_SMFlibver2_4motif_36-734	1	-49	81	1	158	270	1	284	397	0			0	0	0	0
L097-opEM2-2min-none_S8-klf1_SMFlibver2_4motif_36-757	1	-49	81	1	222	335	1	344	467	0			0	0	0	0
L097-opEM2-2min-none_S8-klf1_SMFlibver2_4motif_36-767	1	-49	81	1	189	303	0			0			1	1	1	0
L097-opEM2-2min-none_S8-klf1_SMFlibver2_4motif_36-811	1	-49	81	1	84	197	1	213	325	1	417	527	0	0	0	0
L097-opEM2-2min-none_S8-klf1_SMFlibver2_4motif_36-815	1	31	158	1	189	303	1	417	527	0			0	0	0	0
L097-opEM2-2min-none_S8-klf1_SMFlibver2_4motif_36-873	1	-49	81	1	163	278	1	294	407	1	417	527	0	0	0	0
L097-opEM2-2min-none_S8-klf1_SMFlibver2_4motif_36-881	1	-49	81	1	96	213	1	407	517	0			0	0	1	0
L097-opEM2-2min-none_S8-klf1_SMFlibver2_4motif_36-1070	1	-49	81	1	163	278	1	315	426	0			0	0	0	0
L097-opEM2-2min-none_S8-klf1_SMFlibver2_4motif_36-1141	1	-19	96	1	158	270	0			0			1	0	1	0
L097-opEM2-2min-none_S8-klf1_SMFlibver2_4motif_36-1159	1	84	197	1	213	325	1	417	527	0			0	0	0	0
L097-opEM2-2min-none_S8-klf1_SMFlibver2_4motif_36-1200	1	49	158	1	189	303	1	402	517	0			0	0	1	0
L097-opEM2-2min-none_S8-klf1_SMFlibver2_4motif_36-1256	1	40	158	1	163	278	1	282	397	1	417	527	0	0	0	0
L097-opEM2-2min-none_S8-klf1_SMFlibver2_4motif_36-1258	1	40	158	1	270	385	1	417	527	0			0	0	0	0
L097-opEM2-2min-none_S8-klf1_SMFlibver2_4motif_36-1259	1	40	158	1	229	344	1	417	527	0			0	0	0	0
L097-opEM2-2min-none_S8-klf1_SMFlibver2_4motif_36-1262	1	40	158	1	213	325	1	417	527	0			0	0	0	0
L097-opEM2-2min-none_S8-klf1_SMFlibver2_4motif_36-1274	1	40	158	0			0			0			0	0	1	0
L097-opEM2-2min-none_S8-klf1_SMFlibver2_4motif_36-1275	1	40	158	1	189	303	1	417	527	0			0	0	1	0
L097-opEM2-2min-none_S8-klf1_SMFlibver2_4motif_36-1326	1	40	158	1	163	278	0			0			0	1	1	0
L097-opEM2-2min-none_S8-klf1_SMFlibver2_4motif_36-1358	1	96	213	1	417	527	0			0			0	0	1	1
L097-opEM2-2min-none_S8-klf1_SMFlibver2_4motif_36-1453	1	81	197	0			0			0			1	1	1	0
L097-opEM2-2min-none_S8-klf1_SMFlibver2_4motif_36-1480	1	49	158	1	163	278	1	284	397	1	402	517	0	0	0	0
L097-opEM2-2min-none_S8-klf1_SMFlibver2_4motif_36-1508	1	158	270	0			0			0			1	1	0	0
L097-opEM2-2min-none_S8-klf1_SMFlibver2_4motif_36-1929	1	40	158	1	189	303	1	407	517	0			0	0	0	0
L097-opEM2-2min-none_S8-klf1_SMFlibver2_4motif_37-0	1	31	158	1	163	278	1	295	407	0			0	0	0	0
L097-opEM2-2min-none_S8-klf1_SMFlibver2_4motif_37-5	1	96	213	1	426	537	0			0			0	1	0	0
L097-opEM2-2min-none_S8-klf1_SMFlibver2_4motif_37-10	1	40	158	1	222	336	1	426	537	0			0	0	0	0
L097-opEM2-2min-none_S8-klf1_SMFlibver2_4motif_37-11	1	-19	96	1	163	278	1	418	527	0			0	0	0	0
L097-opEM2-2min-none_S8-klf1_SMFlibver2_4motif_37-14	1	213	325	1	361	477	0			0			0	0	0	0
L097-opEM2-2min-none_S8-klf1_SMFlibver2_4motif_37-16	1	31	158	1	163	278	1	418	527	0			0	0	0	0
L097-opEM2-2min-none_S8-klf1_SMFlibver2_4motif_37-17	1	-19	96	1	270	385	0			0			0	0	0	0
L097-opEM2-2min-none_S8-klf1_SMFlibver2_4motif_37-19	1	158	270	0			0			0			1	0	0	0
L097-opEM2-2min-none_S8-klf1_SMFlibver2_4motif_37-20	1	270	385	1	395	507	0			0			0	0	0	0
L097-opEM2-2min-none_S8-klf1_SMFlibver2_4motif_37-23	1	96	213	1	282	395	1	402	517	0			0	0	0	0
L097-opEM2-2min-none_S8-klf1_SMFlibver2_4motif_37-33	1	96	213	1	222	336	1	361	477	0			0	0	0	0
L097-opEM2-2min-none_S8-klf1_SMFlibver2_4motif_37-35	1	31	158	1	229	344	0			0			1	0	0	0
L097-opEM2-2min-none_S8-klf1_SMFlibver2_4motif_37-44	1	53	163	1	229	344	1	395	507	0			0	0	0	0
L097-opEM2-2min-none_S8-klf1_SMFlibver2_4motif_37-53	1	31	158	1	213	325	1	418	527	0			0	0	0	0
L097-opEM2-2min-none_S8-klf1_SMFlibver2_4motif_37-74	1	-49	81	1	163	278	1	366	477	0			0	0	0	0
L097-opEM2-2min-none_S8-klf1_SMFlibver2_4motif_37-75	1	81	197	1	229	344	1	395	507	0			0	0	0	0
L097-opEM2-2min-none_S8-klf1_SMFlibver2_4motif_37-87	1	222	336	1	344	467	0			0			0	0	0	0
L097-opEM2-2min-none_S8-klf1_SMFlibver2_4motif_37-89	1	40	158	1	189	303	0			0			0	0	1	0
L097-opEM2-2min-none_S8-klf1_SMFlibver2_4motif_37-93	1	31	158	1	189	303	1	418	527	0			0	0	0	0
L097-opEM2-2min-none_S8-klf1_SMFlibver2_4motif_37-106	1	-49	81	1	163	278	1	295	407	0			0	0	0	0
L097-opEM2-2min-none_S8-klf1_SMFlibver2_4motif_37-149	1	-19	96	1	229	344	0			0			1	0	0	0
L097-opEM2-2min-none_S8-klf1_SMFlibver2_4motif_37-167	1	213	325	1	344	467	0			0			0	0	0	0
L097-opEM2-2min-none_S8-klf1_SMFlibver2_4motif_37-171	1	96	213	1	426	537	0			0			0	1	0	1
L097-opEM2-2min-none_S8-klf1_SMFlibver2_4motif_37-187	1	-49	81	1	96	213	1	222	336	0			0	0	0	0
L097-opEM2-2min-none_S8-klf1_SMFlibver2_4motif_37-195	1	-19	96	1	270	385	0			0			1	0	0	0
L097-opEM2-2min-none_S8-klf1_SMFlibver2_4motif_37-213	1	-49	81	1	158	270	0			0			0	0	0	0
L097-opEM2-2min-none_S8-klf1_SMFlibver2_4motif_37-251	1	-49	81	1	96	213	1	270	385	1	418	527	0	0	0	0
L097-opEM2-2min-none_S8-klf1_SMFlibver2_4motif_37-254	1	40	158	1	270	385	0			0			0	0	0	0
L097-opEM2-2min-none_S8-klf1_SMFlibver2_4motif_37-275	1	81	197	0			0			0			0	1	0	1
L097-opEM2-2min-none_S8-klf1_SMFlibver2_4motif_37-286	1	49	158	1	213	325	1	354	467	0			0	0	0	0
L097-opEM2-2min-none_S8-klf1_SMFlibver2_4motif_37-299	1	49	158	1	163	278	1	295	407	0			0	0	0	0
L097-opEM2-2min-none_S8-klf1_SMFlibver2_4motif_37-303	1	31	158	1	222	336	0			0			1	0	0	0
L097-opEM2-2min-none_S8-klf1_SMFlibver2_4motif_37-343	1	-9	122	1	158	270	1	284	395	0			0	0	0	0
L097-opEM2-2min-none_S8-klf1_SMFlibver2_4motif_37-358	1	229	344	1	354	467	0			0			0	0	0	0
L097-opEM2-2min-none_S8-klf1_SMFlibver2_4motif_37-362	1	81	197	1	270	385	0			0			0	0	0	0
L097-opEM2-2min-none_S8-klf1_SMFlibver2_4motif_37-369	1	81	197	1	213	325	0			0			0	1	0	0
L097-opEM2-2min-none_S8-klf1_SMFlibver2_4motif_37-432	1	-9	122	1	158	270	1	282	395	0			0	0	0	0
L097-opEM2-2min-none_S8-klf1_SMFlibver2_4motif_37-459	1	81	197	0			0			0			1	0	0	1
L097-opEM2-2min-none_S8-klf1_SMFlibver2_4motif_37-478	1	31	158	1	213	325	0			0			0	1	0	0
L097-opEM2-2min-none_S8-klf1_SMFlibver2_4motif_37-579	1	53	163	1	222	336	1	344	467	0			0	0	0	0
L097-opEM2-2min-none_S8-klf1_SMFlibver2_4motif_37-655	1	53	163	1	222	336	1	395	507	0			0	0	0	0
L097-opEM2-2min-none_S8-klf1_SMFlibver2_4motif_37-771	1	40	158	1	282	395	1	402	517	0			0	0	0	0
L097-opEM2-2min-none_S8-klf1_SMFlibver2_4motif_38-13	1	81	197	0			0			0			1	1	0	1
L097-opEM2-2min-none_S8-klf1_SMFlibver2_4motif_38-29	1	96	213	0			0			0			1	1	0	1
L097-opEM2-2min-none_S8-klf1_SMFlibver2_4motif_38-32	1	31	158	1	163	278	0			0			1	1	1	0
L097-opEM2-2min-none_S8-klf1_SMFlibver2_4motif_38-52	1	-49	81	1	163	278	0			0			0	0	0	0
L097-opEM2-2min-none_S8-klf1_SMFlibver2_4motif_38-53	1	31	158	1	213	325	0			0			1	1	0	0
L097-opEM2-2min-none_S8-klf1_SMFlibver2_4motif_38-56	1	31	158	1	163	278	1	282	399	0			0	0	0	0
L097-opEM2-2min-none_S8-klf1_SMFlibver2_4motif_38-163	1	-49	81	1	96	213	0			0			0	1	0	0
L097-opEM2-2min-none_S8-klf1_SMFlibver2_4motif_40-108	1	-49	81	1	96	213	1	229	339	1	353	467	0	0	0	0
L097-opEM2-2min-none_S8-klf1_SMFlibver2_4motif_40-130	1	31	158	1	189	298	1	361	477	0			0	0	0	0
L097-opEM2-2min-none_S8-klf1_SMFlibver2_4motif_40-131	1	31	158	1	189	298	1	312	421	1	426	537	0	0	0	0
L097-opEM2-2min-none_S8-klf1_SMFlibver2_4motif_40-161	1	31	158	1	163	278	0			0			1	0	1	0
L097-opEM2-2min-none_S8-klf1_SMFlibver2_4motif_40-180	1	31	158	1	163	278	1	407	517	0			0	0	1	0
L097-opEM2-2min-none_S8-klf1_SMFlibver2_4motif_40-227	1	-49	81	1	84	197	1	213	325	0			1	1	0	0
L097-opEM2-2min-none_S8-klf1_SMFlibver2_4motif_40-269	1	-9	122	1	158	270	1	402	517	0			0	0	1	0
L097-opEM2-2min-none_S8-klf1_SMFlibver2_4motif_40-307	1	-9	122	1	158	270	1	332	443	0			0	0	0	0
L097-opEM2-2min-none_S8-klf1_SMFlibver2_4motif_40-333	1	-49	81	1	96	213	1	303	414	1	421	537	0	0	0	0
L097-opEM2-2min-none_S8-klf1_SMFlibver2_4motif_40-348	1	-49	81	1	96	213	1	421	537	0			0	1	1	0
L097-opEM2-2min-none_S8-klf1_SMFlibver2_4motif_40-515	1	-49	81	1	96	213	1	278	394	1	407	517	0	0	0	0
L097-opEM2-2min-none_S8-klf1_SMFlibver2_4motif_40-517	1	-49	81	1	96	213	1	278	394	1	414	527	0	0	0	0
L097-opEM2-2min-none_S8-klf1_SMFlibver2_4motif_40-571	1	31	158	1	213	325	1	402	517	0			0	0	0	0
L097-opEM2-2min-none_S8-klf1_SMFlibver2_4motif_40-572	1	31	158	1	189	298	0			0			1	0	1	0
L097-opEM2-2min-none_S8-klf1_SMFlibver2_4motif_40-582	1	-9	122	1	339	452	0			0			0	0	0	0
L097-opEM2-2min-none_S8-klf1_SMFlibver2_4motif_40-583	1	-19	96	1	197	312	0			0			1	1	0	0
L097-opEM2-2min-none_S8-klf1_SMFlibver2_4motif_40-593	1	-19	96	1	163	278	1	407	517	0			0	0	1	0
L097-opEM2-2min-none_S8-klf1_SMFlibver2_4motif_40-602	1	-19	96	1	158	270	0			0			1	1	1	0
L097-opEM2-2min-none_S8-klf1_SMFlibver2_4motif_40-605	1	-19	96	1	158	270	0			0			1	0	1	0
L097-opEM2-2min-none_S8-klf1_SMFlibver2_4motif_40-613	1	-49	81	1	163	278	0			0			1	1	0	0
L097-opEM2-2min-none_S8-klf1_SMFlibver2_4motif_40-686	1	-49	81	1	163	278	1	421	537	0			0	1	1	0
L097-opEM2-2min-none_S8-klf1_SMFlibver2_4motif_40-739	1	-49	81	1	96	213	1	426	537	0			0	0	1	1
L097-opEM2-2min-none_S8-klf1_SMFlibver2_4motif_40-769	1	-49	81	1	84	197	0			0			0	0	1	1
L097-opEM2-2min-none_S8-klf1_SMFlibver2_4motif_40-770	1	-49	81	1	84	197	0			0			1	0	1	1
L097-opEM2-2min-none_S8-klf1_SMFlibver2_4motif_40-774	1	-49	81	0			0			0			1	0	1	1
L097-opEM2-2min-none_S8-klf1_SMFlibver2_4motif_40-791	1	-49	81	0			0			0			1	1	1	1
L097-opEM2-2min-none_S8-klf1_SMFlibver2_4motif_40-823	1	-49	81	1	96	213	1	426	537	0			0	0	0	1
L097-opEM2-2min-none_S8-klf1_SMFlibver2_4motif_40-851	1	-49	81	1	163	278	0			0			0	0	1	0
L097-opEM2-2min-none_S8-klf1_SMFlibver2_4motif_40-947	1	-49	81	1	163	278	1	421	537	0			0	0	1	0
L097-opEM2-2min-none_S8-klf1_SMFlibver2_4motif_40-1011	1	-49	81	1	163	278	0			0			1	0	1	0
L097-opEM2-2min-none_S8-klf1_SMFlibver2_4motif_40-1109	1	-49	81	1	158	270	1	320	435	0			0	0	0	0
L097-opEM2-2min-none_S8-klf1_SMFlibver2_4motif_40-1112	1	-49	81	1	158	270	0			0			1	0	0	0
L097-opEM2-2min-none_S8-klf1_SMFlibver2_4motif_40-1113	1	-49	81	1	158	270	1	421	537	0			0	0	0	0
L097-opEM2-2min-none_S8-klf1_SMFlibver2_4motif_40-1140	1	84	197	1	213	325	0			0			1	1	0	0
L097-opEM2-2min-none_S8-klf1_SMFlibver2_4motif_40-1143	1	96	213	0			0			0			0	0	1	1
L097-opEM2-2min-none_S8-klf1_SMFlibver2_4motif_40-1152	1	40	158	1	163	278	1	402	517	0			0	0	1	0
L097-opEM2-2min-none_S8-klf1_SMFlibver2_4motif_40-1153	1	40	158	1	270	380	1	421	537	0			0	0	0	0
L097-opEM2-2min-none_S8-klf1_SMFlibver2_4motif_40-1179	1	163	278	0			0			0			1	1	1	0
L097-opEM2-2min-none_S8-klf1_SMFlibver2_4motif_40-1192	1	158	270	0			0			0			1	0	1	0
L097-opEM2-2min-none_S8-klf1_SMFlibver2_4motif_40-1196	1	40	158	0			0			0			0	1	1	1
L097-opEM2-2min-none_S8-klf1_SMFlibver2_4motif_40-1235	1	158	270	0			0			0			1	1	1	0
L097-opEM2-2min-none_S8-klf1_SMFlibver2_4motif_40-1266	0			0			0			0			1	1	1	1
L097-opEM2-2min-none_S8-klf1_SMFlibver2_4motif_40-1267	1	49	158	0			0			0			0	0	1	1
L097-opEM2-2min-none_S8-klf1_SMFlibver2_4motif_40-1268	1	49	158	1	284	394	0			0			0	0	0	0
L097-opEM2-2min-none_S8-klf1_SMFlibver2_4motif_40-1270	1	320	435	0			0			0			0	0	0	0
L097-opEM2-2min-none_S8-klf1_SMFlibver2_4motif_40-1272	1	49	158	1	163	278	1	282	394	1	426	537	0	0	0	0
L097-opEM2-2min-none_S8-klf1_SMFlibver2_4motif_40-1297	1	81	197	1	213	325	0			0			1	0	0	0
L097-opEM2-2min-none_S8-klf1_SMFlibver2_4motif_40-1458	1	96	213	1	407	517	0			0			0	0	1	0
L097-opEM2-2min-none_S8-klf1_SMFlibver2_4motif_40-1503	1	96	213	1	222	332	0			0			1	1	0	0
L097-opEM2-2min-none_S8-klf1_SMFlibver2_4motif_42-362	1	-49	81	1	84	197	1	213	325	1	410	527	0	0	0	0
L097-opEM2-2min-none_S8-klf1_SMFlibver2_4motif_42-378	1	31	158	1	189	303	0			0			1	0	0	0
L097-opEM2-2min-none_S8-klf1_SMFlibver2_4motif_42-395	1	31	158	1	163	278	1	426	537	0			0	0	0	0
L097-opEM2-2min-none_S8-klf1_SMFlibver2_4motif_42-453	1	-9	122	1	158	270	0			0			0	0	1	0
L097-opEM2-2min-none_S8-klf1_SMFlibver2_4motif_42-481	1	-49	81	1	96	213	0			0			1	1	1	0
L097-opEM2-2min-none_S8-klf1_SMFlibver2_4motif_42-517	1	-49	81	1	96	213	1	303	426	0			0	0	0	0
L097-opEM2-2min-none_S8-klf1_SMFlibver2_4motif_42-590	1	-49	81	1	84	197	0			0			0	1	1	1
L097-opEM2-2min-none_S8-klf1_SMFlibver2_4motif_42-609	1	31	158	1	213	325	0			0			1	0	0	0
L097-opEM2-2min-none_S8-klf1_SMFlibver2_4motif_42-636	1	31	158	0			0			0			0	0	0	1
L097-opEM2-2min-none_S8-klf1_SMFlibver2_4motif_42-689	1	-19	96	1	163	278	1	426	537	0			0	0	0	0
L097-opEM2-2min-none_S8-klf1_SMFlibver2_4motif_42-690	1	-19	96	1	163	278	0			0			0	0	0	0
L097-opEM2-2min-none_S8-klf1_SMFlibver2_4motif_42-698	1	-19	96	1	158	270	0			0			1	1	1	0
L097-opEM2-2min-none_S8-klf1_SMFlibver2_4motif_42-703	1	-19	96	1	189	303	1	344	467	0			0	0	0	0
L097-opEM2-2min-none_S8-klf1_SMFlibver2_4motif_42-793	1	-49	81	1	163	278	1	426	537	0			0	0	1	0
L097-opEM2-2min-none_S8-klf1_SMFlibver2_4motif_42-802	1	-49	81	0			0			0			0	1	0	1
L097-opEM2-2min-none_S8-klf1_SMFlibver2_4motif_42-879	1	-49	81	0			0			0			0	0	1	0
L097-opEM2-2min-none_S8-klf1_SMFlibver2_4motif_42-891	1	-49	81	1	189	303	1	361	477	0			0	0	0	0
L097-opEM2-2min-none_S8-klf1_SMFlibver2_4motif_42-894	1	-49	81	1	163	278	1	361	477	0			0	0	0	0
L097-opEM2-2min-none_S8-klf1_SMFlibver2_4motif_42-911	1	81	197	0			0			0			0	1	0	1
L097-opEM2-2min-none_S8-klf1_SMFlibver2_4motif_42-972	1	40	158	1	270	385	1	426	537	0			0	0	0	0
L097-opEM2-2min-none_S8-klf1_SMFlibver2_4motif_42-980	1	40	158	1	229	344	1	426	537	0			0	0	0	0
L097-opEM2-2min-none_S8-klf1_SMFlibver2_4motif_42-1020	1	158	270	1	284	402	0			0			0	0	0	0
L097-opEM2-2min-none_S8-klf1_SMFlibver2_4motif_42-1027	1	96	213	1	278	402	1	407	517	0			0	0	0	0
L097-opEM2-2min-none_S8-klf1_SMFlibver2_4motif_42-1033	1	96	213	1	278	402	0			0			0	0	0	0
L097-opEM2-2min-none_S8-klf1_SMFlibver2_4motif_42-1106	1	96	213	1	303	426	0			0			0	0	0	0
L097-opEM2-2min-none_S8-klf1_SMFlibver2_4motif_42-1107	1	96	213	1	282	402	0			0			0	0	0	0
L097-opEM2-2min-none_S8-klf1_SMFlibver2_4motif_42-1108	1	96	213	1	284	402	0			0			0	0	0	0
L097-opEM2-2min-none_S8-klf1_SMFlibver2_4motif_42-1300	1	40	158	0			0			0			0	0	1	0
L097-opEM2-2min-none_S8-klf1_SMFlibver2_4motif_42-1303	1	96	213	0			0			0			1	0	1	0
L097-opEM2-2min-none_S8-klf1_SMFlibver2_4motif_42-1441	1	49	158	1	163	278	0			0			1	1	1	0
L097-opEM2-2min-none_S8-klf1_SMFlibver2_4motif_42-1443	1	53	163	1	189	303	1	320	443	0			0	0	0	0
L097-opEM2-2min-none_S8-klf1_SMFlibver2_4motif_42-1462	1	53	163	1	197	320	1	325	443	0			0	0	0	0
L097-opEM2-2min-none_S8-klf1_SMFlibver2_4motif_42-1497	1	53	163	1	270	385	0			0			0	0	0	0
L097-opEM2-2min-none_S8-klf1_SMFlibver2_4motif_42-1498	1	81	197	0			0			0			0	0	0	0
L097-opEM2-2min-none_S8-klf1_SMFlibver2_4motif_42-1500	1	197	320	1	344	467	0			0			0	0	0	0
L097-opEM2-2min-none_S8-klf1_SMFlibver2_4motif_42-1501	1	189	303	1	320	443	0			0			0	0	0	0
L097-opEM2-2min-none_S8-klf1_SMFlibver2_4motif_42-1511	1	222	344	0			0			0			1	0	0	0
L097-opEM2-2min-none_S8-klf1_SMFlibver2_4motif_42-1512	1	213	325	0			0			0			1	0	0	0
L097-opEM2-2min-none_S8-klf1_SMFlibver2_4motif_42-1519	0			0			0			0			0	0	1	1
L097-opEM2-2min-none_S8-klf1_SMFlibver2_4motif_42-1533	1	197	320	0			0			0			1	0	0	0
L097-opEM2-2min-none_S8-klf1_SMFlibver2_4motif_42-1668	1	189	303	0			0			0			1	0	0	0
L097-opEM2-2min-none_S8-klf1_SMFlibver2_4motif_43-678	1	-49	81	1	96	213	1	291	402	1	407	517	0	0	0	0
L097-opEM2-2min-none_S8-klf1_SMFlibver2_4motif_44-149	1	31	158	1	189	303	0			0			1	0	0	0
L097-opEM2-2min-none_S8-klf1_SMFlibver2_4motif_44-151	1	31	158	1	189	303	1	361	477	0			0	0	0	0
L097-opEM2-2min-none_S8-klf1_SMFlibver2_4motif_44-174	1	31	158	1	163	278	1	414	527	0			0	0	1	0
L097-opEM2-2min-none_S8-klf1_SMFlibver2_4motif_44-245	1	-9	122	1	158	270	0			0			0	1	1	0
L097-opEM2-2min-none_S8-klf1_SMFlibver2_4motif_44-283	1	-49	81	1	96	213	1	391	507	0			0	0	1	1
L097-opEM2-2min-none_S8-klf1_SMFlibver2_4motif_44-285	1	-49	81	1	96	213	0			0			0	1	1	1
L097-opEM2-2min-none_S8-klf1_SMFlibver2_4motif_44-325	1	31	158	1	197	309	1	414	527	0			0	0	0	0
L097-opEM2-2min-none_S8-klf1_SMFlibver2_4motif_44-335	1	31	158	0			0			0			0	1	0	0
L097-opEM2-2min-none_S8-klf1_SMFlibver2_4motif_44-350	1	-9	122	1	163	278	1	344	467	0			0	0	0	0
L097-opEM2-2min-none_S8-klf1_SMFlibver2_4motif_44-353	1	-9	122	1	213	325	1	350	467	0			0	0	0	0
L097-opEM2-2min-none_S8-klf1_SMFlibver2_4motif_44-364	1	-19	96	1	163	278	1	284	402	1	407	517	0	0	0	0
L097-opEM2-2min-none_S8-klf1_SMFlibver2_4motif_44-374	1	-49	81	1	158	270	1	278	391	1	402	517	0	0	0	0
L097-opEM2-2min-none_S8-klf1_SMFlibver2_4motif_44-397	1	-49	81	1	158	270	0			0			0	1	1	0
L097-opEM2-2min-none_S8-klf1_SMFlibver2_4motif_44-401	1	-49	81	1	158	270	1	278	391	1	407	517	0	0	0	0
L097-opEM2-2min-none_S8-klf1_SMFlibver2_4motif_44-456	1	-49	81	1	391	507	0			0			0	0	0	0
L097-opEM2-2min-none_S8-klf1_SMFlibver2_4motif_44-470	1	-49	81	1	158	270	1	303	414	1	426	537	0	0	0	0
L097-opEM2-2min-none_S8-klf1_SMFlibver2_4motif_44-472	1	31	158	1	284	402	1	407	517	0			0	0	0	0
L097-opEM2-2min-none_S8-klf1_SMFlibver2_4motif_44-474	1	-49	81	1	96	213	1	270	385	0			0	0	0	0
L097-opEM2-2min-none_S8-klf1_SMFlibver2_4motif_44-489	1	49	158	1	163	278	1	282	391	1	414	527	0	0	0	0
L097-opEM2-2min-none_S8-klf1_SMFlibver2_4motif_44-490	1	81	197	1	270	385	1	414	527	0			0	0	0	0
L097-opEM2-2min-none_S8-klf1_SMFlibver2_4motif_44-531	1	49	158	1	197	309	1	414	527	0			0	0	0	0
L097-opEM2-2min-none_S8-klf1_SMFlibver2_4motif_44-534	0			0			0			0			0	0	0	1
L097-opEM2-2min-none_S8-klf1_SMFlibver2_4motif_44-535	1	158	270	1	278	391	0			0			0	0	0	0
L097-opEM2-2min-none_S8-klf1_SMFlibver2_4motif_44-553	1	40	158	1	270	385	0			0			1	0	0	0
L097-opEM2-2min-none_S8-klf1_SMFlibver2_4motif_44-555	1	40	158	1	213	325	1	414	527	0			0	0	0	0
L097-opEM2-2min-none_S8-klf1_SMFlibver2_4motif_44-557	1	40	158	1	222	332	1	344	467	0			0	0	0	0
L097-opEM2-2min-none_S8-klf1_SMFlibver2_4motif_44-575	1	40	158	1	189	303	1	320	432	0			0	0	0	0
L097-opEM2-2min-none_S8-klf1_SMFlibver2_4motif_44-595	1	40	158	1	163	278	1	282	391	0			0	0	0	0
L097-opEM2-2min-none_S8-klf1_SMFlibver2_4motif_44-651	1	40	158	1	284	402	1	407	517	0			0	0	0	0
L097-opEM2-2min-none_S8-klf1_SMFlibver2_4motif_44-673	1	81	197	1	213	325	1	414	527	0			0	0	0	0
L097-opEM2-2min-none_S8-klf1_SMFlibver2_4motif_44-700	1	49	158	1	213	325	1	414	527	0			0	0	0	0
L097-opEM2-2min-none_S8-klf1_SMFlibver2_4motif_44-774	1	49	158	1	270	385	1	391	507	0			0	0	0	0
L097-opEM2-2min-none_S8-klf1_SMFlibver2_4motif_44-852	0			0			0			0			0	1	0	0
L097-opEM2-2min-none_S8-klf1_SMFlibver2_4motif_44-895	1	53	163	1	213	325	1	414	527	0			0	0	0	0
L097-opEM2-2min-none_S8-klf1_SMFlibver2_4motif_44-896	1	158	270	1	366	477	0			0			0	0	0	0
L097-opEM2-2min-none_S8-klf1_SMFlibver2_4motif_44-897	1	158	270	0			0			0			0	0	0	0
L097-opEM2-2min-none_S8-klf1_SMFlibver2_4motif_44-898	1	81	197	1	213	325	1	344	467	0			0	0	0	0
L097-opEM2-2min-none_S8-klf1_SMFlibver2_4motif_44-899	1	96	213	1	270	385	0			0			0	0	0	0
L097-opEM2-2min-none_S8-klf1_SMFlibver2_4motif_44-900	1	163	278	0			0			0			0	0	0	0
L097-opEM2-2min-none_S8-klf1_SMFlibver2_4motif_44-902	1	96	213	1	222	332	0			0			0	0	0	0
L097-opEM2-2min-none_S8-klf1_SMFlibver2_4motif_44-910	1	96	213	0			0			0			0	0	0	1
L097-opEM2-2min-none_S8-klf1_SMFlibver2_4motif_44-940	1	96	213	0			0			0			1	0	0	0
L097-opEM2-2min-none_S8-klf1_SMFlibver2_4motif_45-0	1	49	158	1	222	337	1	344	467	0			0	0	0	0
L097-opEM2-2min-none_S8-klf1_SMFlibver2_4motif_45-9	1	40	158	1	229	344	1	351	467	0			0	0	0	0
L097-opEM2-2min-none_S8-klf1_SMFlibver2_4motif_45-10	1	96	213	1	270	385	0			0			0	0	0	0
L097-opEM2-2min-none_S8-klf1_SMFlibver2_4motif_45-13	1	31	158	1	213	325	1	361	477	0			0	0	0	0
L097-opEM2-2min-none_S8-klf1_SMFlibver2_4motif_45-22	1	96	213	1	270	385	0			0			1	0	0	0
L097-opEM2-2min-none_S8-klf1_SMFlibver2_4motif_45-24	1	-9	122	1	213	325	1	361	477	0			0	0	0	0
L097-opEM2-2min-none_S8-klf1_SMFlibver2_4motif_45-33	1	49	158	1	163	278	1	284	402	1	412	527	0	0	0	0
L097-opEM2-2min-none_S8-klf1_SMFlibver2_4motif_45-36	1	-49	81	1	96	213	1	222	337	1	378	487	0	0	0	0
L097-opEM2-2min-none_S8-klf1_SMFlibver2_4motif_45-43	1	31	158	1	163	278	1	337	447	0			0	0	0	0
L097-opEM2-2min-none_S8-klf1_SMFlibver2_4motif_45-188	1	81	197	1	213	325	1	330	443	0			0	0	0	0
L097-opEM2-2min-none_S8-klf1_SMFlibver2_4motif_45-226	1	-49	81	1	84	197	1	419	537	0			0	0	0	0
L097-opEM2-2min-none_S8-klf1_SMFlibver2_4motif_45-267	1	-49	81	1	158	270	1	278	392	1	402	517	0	0	0	0
L097-opEM2-2min-none_S8-klf1_SMFlibver2_4motif_45-287	1	-49	81	1	96	213	1	310	419	1	426	537	0	0	0	0
L097-opEM2-2min-none_S8-klf1_SMFlibver2_4motif_45-528	1	-49	81	1	96	213	1	222	337	1	344	467	0	0	0	0
L097-opEM2-2min-none_S8-klf1_SMFlibver2_4motif_45-531	1	31	158	1	163	278	1	289	402	1	419	537	0	0	0	0
L097-opEM2-2min-none_S8-klf1_SMFlibver2_4motif_45-603	1	96	213	1	320	433	0			0			0	0	0	0
L097-opEM2-2min-none_S8-klf1_SMFlibver2_4motif_47-298	1	-49	81	1	96	213	1	222	331	1	366	477	0	0	0	0
L097-opEM2-2min-none_S8-klf1_SMFlibver2_4motif_47-310	1	31	158	1	189	303	1	372	487	0			0	0	0	0
L097-opEM2-2min-none_S8-klf1_SMFlibver2_4motif_47-340	1	31	158	1	163	278	1	413	527	0			0	0	1	0
L097-opEM2-2min-none_S8-klf1_SMFlibver2_4motif_47-577	1	-9	122	1	197	320	1	344	467	0			0	0	0	0
L097-opEM2-2min-none_S8-klf1_SMFlibver2_4motif_47-591	1	-19	96	1	163	278	1	413	527	0			0	0	1	0
L097-opEM2-2min-none_S8-klf1_SMFlibver2_4motif_47-631	1	-49	81	1	229	344	1	361	477	0			0	0	0	0
L097-opEM2-2min-none_S8-klf1_SMFlibver2_4motif_47-637	1	-49	81	1	197	320	1	344	467	0			0	0	0	0
L097-opEM2-2min-none_S8-klf1_SMFlibver2_4motif_47-1022	1	-49	81	1	84	197	1	222	331	1	344	467	0	0	0	0
L097-opEM2-2min-none_S8-klf1_SMFlibver2_4motif_47-1081	1	-49	81	1	158	270	1	278	402	1	426	537	0	0	0	0
L097-opEM2-2min-none_S8-klf1_SMFlibver2_4motif_47-1181	1	163	278	1	361	477	0			0			0	0	0	0
L097-opEM2-2min-none_S8-klf1_SMFlibver2_4motif_47-1358	1	40	158	1	222	331	1	344	467	0			0	0	0	0
L097-opEM2-2min-none_S8-klf1_SMFlibver2_4motif_48-1	1	163	278	1	303	426	0			0			0	0	0	0
L097-opEM2-2min-none_S8-klf1_SMFlibver2_4motif_48-15	1	158	270	1	361	477	0			0			0	0	0	0
L097-opEM2-2min-none_S8-klf1_SMFlibver2_4motif_48-39	1	31	158	1	222	344	1	385	497	0			0	0	0	0
L097-opEM2-2min-none_S8-klf1_SMFlibver2_4motif_48-43	1	31	158	1	197	320	0			0			1	1	0	0
L097-opEM2-2min-none_S8-klf1_SMFlibver2_4motif_48-74	1	49	158	1	303	426	0			0			0	0	0	0
L097-opEM2-2min-none_S8-klf1_SMFlibver2_4motif_48-97	1	-49	81	1	84	197	1	222	344	1	385	497	0	0	0	0
L097-opEM2-2min-none_S8-klf1_SMFlibver2_4motif_48-119	1	-9	122	1	158	270	1	361	477	0			0	0	0	0
L097-opEM2-2min-none_S8-klf1_SMFlibver2_4motif_48-250	1	81	197	1	222	344	1	402	517	0			0	0	0	0
L097-opEM2-2min-none_S8-klf1_SMFlibver2_4motif_48-255	1	163	278	1	284	402	1	407	517	0			0	0	0	0
L097-opEM2-2min-none_S8-klf1_SMFlibver2_4motif_48-505	1	53	163	1	197	320	1	344	467	0			0	0	0	0
L097-opEM2-2min-none_S8-klf1_SMFlibver2_4motif_48-535	1	81	197	1	213	325	1	385	497	0			0	0	0	0
L097-opEM2-2min-none_S8-klf1_SMFlibver2_4motif_48-643	1	96	213	0			0			0			0	0	1	0
L097-opEM2-2min-none_S8-klf1_SMFlibver2_4motif_48-671	1	40	158	1	222	344	1	402	517	0			0	0	0	0
L097-opEM2-2min-none_S8-klf1_SMFlibver2_4motif_48-784	1	84	197	1	213	325	1	361	477	0			0	0	0	0
L097-opEM2-2min-none_S8-klf1_SMFlibver2_4motif_50-1	1	-49	81	1	96	213	1	278	397	1	402	517	0	0	0	0
L097-opEM2-2min-none_S8-klf1_SMFlibver2_4motif_50-2	1	31	158	1	163	278	1	356	467	0			0	0	0	0
L097-opEM2-2min-none_S8-klf1_SMFlibver2_4motif_50-7	1	-19	96	1	158	270	0			0			1	1	0	0
L097-opEM2-2min-none_S8-klf1_SMFlibver2_4motif_50-15	1	-49	81	1	84	197	1	303	417	1	426	537	0	0	0	0
L097-opEM2-2min-none_S8-klf1_SMFlibver2_4motif_50-41	1	-49	81	1	84	197	1	284	397	1	402	517	0	0	0	0
L097-opEM2-2min-none_S8-klf1_SMFlibver2_4motif_50-52	1	-19	96	1	189	303	0			0			1	0	1	0
L097-opEM2-2min-none_S8-klf1_SMFlibver2_4motif_50-62	1	-49	81	1	96	213	1	222	335	1	356	467	0	0	0	0
L097-opEM2-2min-none_S8-klf1_SMFlibver2_4motif_50-83	1	31	158	1	294	407	0			0			0	0	0	0
L097-opEM2-2min-none_S8-klf1_SMFlibver2_4motif_50-90	1	-49	81	1	158	270	1	278	397	1	402	517	0	0	0	0
L097-opEM2-2min-none_S8-klf1_SMFlibver2_4motif_50-123	1	163	278	1	303	417	1	426	537	0			0	0	0	0
L097-opEM2-2min-none_S8-klf1_SMFlibver2_4motif_50-176	1	-49	81	1	96	213	1	222	335	0			0	1	0	0
L097-opEM2-2min-none_S8-klf1_SMFlibver2_4motif_50-179	1	31	158	1	320	438	0			0			0	0	0	0
L097-opEM2-2min-none_S8-klf1_SMFlibver2_4motif_50-219	1	-49	81	1	96	213	1	222	335	1	376	487	0	0	0	0
L097-opEM2-2min-none_S8-klf1_SMFlibver2_4motif_50-239	1	-49	81	1	96	213	1	222	335	0			0	0	0	0
L097-opEM2-2min-none_S8-klf1_SMFlibver2_4motif_50-259	1	31	158	1	163	278	1	417	527	0			0	0	1	0
L097-opEM2-2min-none_S8-klf1_SMFlibver2_4motif_50-262	1	-19	96	1	163	278	1	417	527	0			0	0	1	0
L097-opEM2-2min-none_S8-klf1_SMFlibver2_4motif_50-361	1	81	197	1	213	325	1	376	487	0			0	0	0	0
L097-opEM2-2min-none_S8-klf1_SMFlibver2_4motif_50-493	1	189	303	0			0			0			1	0	1	0
L097-opEM2-2min-none_S8-klf1_SMFlibver2_4motif_50-714	1	40	158	1	189	303	1	426	537	0			0	1	0	0
L097-opEM2-2min-none_S8-klf1_SMFlibver2_4motif_50-787	1	-49	81	1	84	197	1	278	397	0			0	0	0	0
L097-opEM2-2min-none_S8-klf1_SMFlibver2_4motif_50-851	1	-49	81	1	84	197	1	294	407	0			0	0	0	0
L097-opEM2-2min-none_S8-klf1_SMFlibver2_4motif_52-444	1	-9	122	1	189	303	1	336	447	0			0	0	0	0
L097-opEM2-2min-none_S8-klf1_SMFlibver2_4motif_52-477	1	-19	96	1	163	278	1	284	395	1	402	517	0	0	0	0
L097-opEM2-2min-none_S8-klf1_SMFlibver2_4motif_52-609	1	31	158	1	189	303	1	377	487	0			0	0	0	0
L097-opEM2-2min-none_S8-klf1_SMFlibver2_4motif_52-632	1	31	158	1	197	313	1	377	487	0			0	0	0	0
L097-opEM2-2min-none_S8-klf1_SMFlibver2_4motif_52-648	1	-19	96	1	163	278	1	313	426	0			0	0	0	0
L097-opEM2-2min-none_S8-klf1_SMFlibver2_4motif_52-700	1	-49	81	1	158	270	1	295	407	1	418	527	0	0	0	0
L097-opEM2-2min-none_S8-klf1_SMFlibver2_4motif_52-710	1	49	158	1	163	278	1	295	407	1	418	527	0	0	0	0
L097-opEM2-2min-none_S8-klf1_SMFlibver2_4motif_52-752	1	163	278	1	295	407	1	418	527	0			0	0	0	0
L097-opEM2-2min-none_S8-klf1_SMFlibver2_4motif_52-778	1	40	158	1	163	278	1	282	395	0			0	0	0	0
L097-opEM2-2min-none_S8-klf1_SMFlibver2_4motif_52-779	1	40	158	1	163	278	1	282	395	1	426	537	0	0	0	0
L097-opEM2-2min-none_S8-klf1_SMFlibver2_4motif_52-787	1	40	158	1	213	325	1	336	447	0			0	0	0	0
L097-opEM2-2min-none_S8-klf1_SMFlibver2_4motif_52-882	1	49	158	1	163	278	1	282	395	0			0	0	0	0
L097-opEM2-2min-none_S8-klf1_SMFlibver2_4motif_52-904	1	81	197	1	270	385	0			0			1	0	0	0
L097-opEM2-2min-none_S8-klf1_SMFlibver2_4motif_52-977	1	49	158	1	197	313	0			0			0	0	0	0
L097-opEM2-2min-none_S8-klf1_SMFlibver2_4motif_52-1017	1	189	303	0			0			0			0	0	0	0
L097-opEM2-2min-none_S8-klf1_SMFlibver2_4motif_52-1036	1	163	278	1	295	407	0			0			0	0	0	0
L097-opEM2-2min-none_S8-klf1_SMFlibver2_4motif_53-8	1	40	158	1	189	303	1	426	537	0			0	1	0	0
L097-opEM2-2min-none_S8-klf1_SMFlibver2_4motif_53-25	1	-49	81	1	163	278	1	426	537	0			0	0	1	0
L097-opEM2-2min-none_S8-klf1_SMFlibver2_4motif_53-35	1	-49	81	1	426	537	0			0			0	1	1	1
L097-opEM2-2min-none_S8-klf1_SMFlibver2_4motif_53-57	1	-19	96	1	158	270	1	278	399	1	402	517	0	0	0	0
L097-opEM2-2min-none_S8-klf1_SMFlibver2_4motif_53-82	1	-49	81	1	426	537	0			0			0	1	1	0
L097-opEM2-2min-none_S8-klf1_SMFlibver2_4motif_53-88	1	-49	81	1	96	213	0			0			1	1	0	0
L097-opEM2-2min-none_S8-klf1_SMFlibver2_4motif_53-111	1	40	158	1	163	278	0			0			1	1	0	0
L097-opEM2-2min-none_S8-klf1_SMFlibver2_4motif_53-156	1	49	158	1	426	537	0			0			0	1	1	0
L097-opEM2-2min-none_S8-klf1_SMFlibver2_4motif_53-192	1	-9	122	1	158	270	1	282	399	1	402	517	0	0	0	0
L097-opEM2-2min-none_S8-klf1_SMFlibver2_4motif_53-366	1	31	158	1	189	303	1	426	537	0			0	1	0	0
L097-opEM2-2min-none_S8-klf1_SMFlibver2_4motif_53-376	1	81	197	0			0			0			0	1	0	0
L097-opEM2-2min-none_S8-klf1_SMFlibver2_4motif_53-616	1	40	158	1	426	537	0			0			0	1	1	1
L097-opEM2-2min-none_S8-klf1_SMFlibver2_4motif_53-643	1	96	213	1	426	537	0			0			0	1	1	1
L097-opEM2-2min-none_S8-klf1_SMFlibver2_4motif_54-512	1	31	158	1	189	303	1	407	517	0			0	0	0	0
L097-opEM2-2min-none_S8-klf1_SMFlibver2_4motif_54-684	1	-9	122	1	158	270	1	282	395	1	402	517	0	0	0	0
L097-opEM2-2min-none_S8-klf1_SMFlibver2_4motif_54-685	1	-9	122	1	158	270	1	303	415	1	426	537	0	0	0	0
L097-opEM2-2min-none_S8-klf1_SMFlibver2_4motif_54-688	1	-9	122	1	158	270	1	385	497	0			0	0	0	0
L097-opEM2-2min-none_S8-klf1_SMFlibver2_4motif_54-700	1	-49	81	1	96	213	1	407	517	0			0	0	0	1
L097-opEM2-2min-none_S8-klf1_SMFlibver2_4motif_54-811	1	-49	81	1	96	213	1	282	395	1	402	517	0	0	0	0
L097-opEM2-2min-none_S8-klf1_SMFlibver2_4motif_54-813	1	-49	81	1	96	213	1	303	415	1	426	537	0	0	0	0
L097-opEM2-2min-none_S8-klf1_SMFlibver2_4motif_54-832	1	-49	81	1	84	197	1	278	395	1	426	537	0	0	0	0
L097-opEM2-2min-none_S8-klf1_SMFlibver2_4motif_54-872	1	31	158	1	213	325	1	402	517	0			0	0	0	0
L097-opEM2-2min-none_S8-klf1_SMFlibver2_4motif_54-873	1	31	158	1	197	313	1	407	517	0			0	0	0	0
L097-opEM2-2min-none_S8-klf1_SMFlibver2_4motif_54-881	1	31	158	1	229	344	1	402	517	0			0	0	0	0
L097-opEM2-2min-none_S8-klf1_SMFlibver2_4motif_54-956	1	-9	122	1	189	303	0			0			0	1	1	0
L097-opEM2-2min-none_S8-klf1_SMFlibver2_4motif_54-971	1	-9	122	1	163	278	1	292	402	1	407	517	0	0	0	0
L097-opEM2-2min-none_S8-klf1_SMFlibver2_4motif_54-988	1	31	158	1	197	313	1	402	517	0			0	0	0	0
L097-opEM2-2min-none_S8-klf1_SMFlibver2_4motif_54-1014	1	-19	96	1	158	270	1	284	395	1	402	517	0	0	0	0
L097-opEM2-2min-none_S8-klf1_SMFlibver2_4motif_54-1021	1	-19	96	1	189	303	0			0			0	1	1	0
L097-opEM2-2min-none_S8-klf1_SMFlibver2_4motif_54-1024	1	-49	81	1	158	270	1	303	415	1	426	537	0	0	0	0
L097-opEM2-2min-none_S8-klf1_SMFlibver2_4motif_54-1250	1	31	158	1	163	278	1	426	537	0			0	1	0	0
L097-opEM2-2min-none_S8-klf1_SMFlibver2_4motif_54-1279	1	-49	81	1	96	213	1	229	344	1	354	467	0	0	0	0
L097-opEM2-2min-none_S8-klf1_SMFlibver2_4motif_54-1331	1	-19	96	1	163	278	1	426	537	0			0	0	0	0
L097-opEM2-2min-none_S8-klf1_SMFlibver2_4motif_54-1381	1	81	197	1	303	415	1	426	537	0			0	0	0	0
L097-opEM2-2min-none_S8-klf1_SMFlibver2_4motif_54-1422	1	40	158	1	189	303	1	395	507	0			0	0	1	0
L097-opEM2-2min-none_S8-klf1_SMFlibver2_4motif_54-1423	1	40	158	1	163	278	1	313	426	0			0	0	0	0
L097-opEM2-2min-none_S8-klf1_SMFlibver2_4motif_54-1425	1	40	158	1	213	325	1	395	507	0			0	0	0	0
L097-opEM2-2min-none_S8-klf1_SMFlibver2_4motif_54-1466	1	163	278	0			0			0			0	1	1	0
L097-opEM2-2min-none_S8-klf1_SMFlibver2_4motif_54-1467	1	49	158	1	163	278	1	354	467	0			0	0	0	0
L097-opEM2-2min-none_S8-klf1_SMFlibver2_4motif_54-1532	1	81	197	1	229	344	1	415	527	0			0	0	0	0
L097-opEM2-2min-none_S8-klf1_SMFlibver2_4motif_54-1534	1	81	197	1	222	333	1	415	527	0			0	0	0	0
L097-opEM2-2min-none_S8-klf1_SMFlibver2_4motif_54-1540	1	81	197	1	229	344	1	395	507	0			0	0	0	0
L097-opEM2-2min-none_S8-klf1_SMFlibver2_4motif_54-1581	1	81	197	1	284	395	1	402	517	0			0	0	0	0
L097-opEM2-2min-none_S8-klf1_SMFlibver2_4motif_54-1595	1	189	303	1	313	426	0			0			0	0	0	0
L097-opEM2-2min-none_S8-klf1_SMFlibver2_4motif_54-1599	1	163	278	1	303	415	0			0			0	0	0	0
L097-opEM2-2min-none_S8-klf1_SMFlibver2_4motif_54-1636	1	284	395	1	402	517	0			0			0	0	0	0
L097-opEM2-2min-none_S8-klf1_SMFlibver2_4motif_54-1638	1	84	197	1	284	395	1	402	517	0			0	0	0	0
L097-opEM2-2min-none_S8-klf1_SMFlibver2_4motif_56-236	1	-49	81	1	96	213	1	222	337	1	407	517	0	0	0	0
L097-opEM2-2min-none_S8-klf1_SMFlibver2_4motif_56-258	1	-49	81	1	96	213	1	229	344	1	396	507	0	0	0	0
L097-opEM2-2min-none_S8-klf1_SMFlibver2_4motif_56-374	1	-9	122	1	158	270	1	282	396	1	402	517	0	0	0	0
L097-opEM2-2min-none_S8-klf1_SMFlibver2_4motif_56-443	1	-49	81	1	84	197	1	229	344	1	355	467	0	0	0	0
L097-opEM2-2min-none_S8-klf1_SMFlibver2_4motif_56-624	1	-19	96	1	163	278	1	303	419	1	426	537	0	0	0	0
L097-opEM2-2min-none_S8-klf1_SMFlibver2_4motif_56-630	1	-19	96	1	163	278	1	284	396	1	402	517	0	0	0	0
L097-opEM2-2min-none_S8-klf1_SMFlibver2_4motif_56-633	1	-19	96	1	158	270	1	282	396	1	402	517	0	0	0	0
L097-opEM2-2min-none_S8-klf1_SMFlibver2_4motif_56-688	1	-49	81	1	163	278	1	314	426	0			0	0	0	0
L097-opEM2-2min-none_S8-klf1_SMFlibver2_4motif_56-689	1	-49	81	1	158	270	1	344	467	0			0	0	0	1
L097-opEM2-2min-none_S8-klf1_SMFlibver2_4motif_56-741	1	-49	81	1	189	303	1	314	426	0			0	0	0	0
L097-opEM2-2min-none_S8-klf1_SMFlibver2_4motif_56-1022	1	-19	96	1	158	270	1	278	396	1	426	537	0	0	0	0
L097-opEM2-2min-none_S8-klf1_SMFlibver2_4motif_56-1025	1	53	163	1	213	325	1	402	517	0			0	0	0	0
L097-opEM2-2min-none_S8-klf1_SMFlibver2_4motif_56-1028	1	49	158	1	163	278	1	284	396	1	402	517	0	0	0	0
L097-opEM2-2min-none_S8-klf1_SMFlibver2_4motif_56-1029	1	49	158	1	213	325	1	407	517	0			0	0	0	0
L097-opEM2-2min-none_S8-klf1_SMFlibver2_4motif_56-1030	1	49	158	1	163	278	1	344	467	0			0	0	0	0
L097-opEM2-2min-none_S8-klf1_SMFlibver2_4motif_56-1031	1	163	278	1	303	419	1	426	537	0			0	0	0	0
L097-opEM2-2min-none_S8-klf1_SMFlibver2_4motif_56-1059	1	40	158	1	270	385	1	426	537	0			0	0	0	0
L097-opEM2-2min-none_S8-klf1_SMFlibver2_4motif_56-1122	1	96	213	1	303	419	1	426	537	0			0	0	0	0
L097-opEM2-2min-none_S8-klf1_SMFlibver2_4motif_56-1125	1	40	158	1	229	344	1	419	537	0			0	0	0	0
L097-opEM2-2min-none_S8-klf1_SMFlibver2_4motif_56-1126	1	40	158	1	284	396	1	419	537	0			0	0	0	0
L097-opEM2-2min-none_S8-klf1_SMFlibver2_4motif_56-1138	1	81	197	1	270	385	1	396	507	0			0	0	0	0
L097-opEM2-2min-none_S8-klf1_SMFlibver2_4motif_56-1140	1	49	158	0			0			0			0	0	0	0
L097-opEM2-2min-none_S8-klf1_SMFlibver2_4motif_56-1147	1	81	197	1	222	337	1	344	467	0			0	0	0	0
L097-opEM2-2min-none_S8-klf1_SMFlibver2_4motif_57-348	1	31	158	1	189	303	1	369	487	0			0	0	0	0
L097-opEM2-2min-none_S8-klf1_SMFlibver2_4motif_57-420	1	31	158	1	163	278	1	287	402	0			0	0	0	0
L097-opEM2-2min-none_S8-klf1_SMFlibver2_4motif_57-546	1	-49	81	1	96	213	0			0			1	0	0	1
L097-opEM2-2min-none_S8-klf1_SMFlibver2_4motif_57-655	1	-9	122	1	197	320	1	410	527	0			0	0	0	0
L097-opEM2-2min-none_S8-klf1_SMFlibver2_4motif_57-668	1	-19	96	1	158	270	0			0			0	0	1	0
L097-opEM2-2min-none_S8-klf1_SMFlibver2_4motif_57-714	1	-49	81	1	163	278	1	426	537	0			0	0	0	0
L097-opEM2-2min-none_S8-klf1_SMFlibver2_4motif_57-965	1	-49	81	1	84	197	0			0			1	1	0	1
L097-opEM2-2min-none_S8-klf1_SMFlibver2_4motif_57-1077	1	-19	96	1	163	278	0			0			1	0	0	0
L097-opEM2-2min-none_S8-klf1_SMFlibver2_4motif_57-1108	1	-49	81	1	96	213	1	287	402	1	407	517	0	0	0	0
L097-opEM2-2min-none_S8-klf1_SMFlibver2_4motif_57-1165	1	81	197	1	213	325	1	410	527	0			0	0	0	0
L097-opEM2-2min-none_S8-klf1_SMFlibver2_4motif_57-1166	1	53	163	1	189	303	1	361	477	0			0	0	0	0
L097-opEM2-2min-none_S8-klf1_SMFlibver2_4motif_57-1171	1	49	158	1	189	303	1	361	477	0			0	0	0	0
L097-opEM2-2min-none_S8-klf1_SMFlibver2_4motif_57-1178	1	40	158	1	189	303	1	361	477	0			0	0	0	0
L097-opEM2-2min-none_S8-klf1_SMFlibver2_4motif_57-1179	1	40	158	1	163	278	0			0			0	0	0	0
L097-opEM2-2min-none_S8-klf1_SMFlibver2_4motif_57-1182	1	40	158	1	213	325	1	344	467	0			0	0	0	0
L097-opEM2-2min-none_S8-klf1_SMFlibver2_4motif_57-1189	1	158	270	1	410	527	0			0			0	0	0	0
L097-opEM2-2min-none_S8-klf1_SMFlibver2_4motif_57-1271	1	40	158	0			0			0			0	0	0	1
L097-opEM2-2min-none_S8-klf1_SMFlibver2_4motif_57-1313	1	49	158	1	189	303	1	320	443	0			0	0	0	0
L097-opEM2-2min-none_S8-klf1_SMFlibver2_4motif_57-1334	1	81	197	1	229	344	1	361	477	0			0	0	0	0
L097-opEM2-2min-none_S8-klf1_SMFlibver2_4motif_57-1337	1	49	158	0			0			0			0	0	0	0
L097-opEM2-2min-none_S8-klf1_SMFlibver2_4motif_57-1351	1	49	158	1	197	320	0			0			0	1	0	0
L097-opEM2-2min-none_S8-klf1_SMFlibver2_4motif_57-1352	1	163	278	0			0			0			0	0	0	0
L097-opEM2-2min-none_S8-klf1_SMFlibver2_4motif_57-1369	1	81	197	0			0			0			0	1	0	0
L097-opEM2-2min-none_S8-klf1_SMFlibver2_4motif_60-4	1	-49	81	1	96	213	1	270	385	1	426	537	0	0	0	0
L097-opEM2-2min-none_S8-klf1_SMFlibver2_4motif_60-6	1	40	158	1	222	337	1	351	467	0			0	0	0	0
L097-opEM2-2min-none_S8-klf1_SMFlibver2_4motif_60-12	1	-49	81	1	158	270	1	310	419	1	426	537	0	0	0	0
L097-opEM2-2min-none_S8-klf1_SMFlibver2_4motif_60-15	1	31	158	1	163	278	1	361	477	0			0	0	0	0
L097-opEM2-2min-none_S8-klf1_SMFlibver2_4motif_60-16	1	49	158	1	229	344	1	419	537	0			0	0	0	0
L097-opEM2-2min-none_S8-klf1_SMFlibver2_4motif_60-17	1	-49	81	1	163	278	1	289	402	1	412	527	0	0	0	0
L097-opEM2-2min-none_S8-klf1_SMFlibver2_4motif_60-64	1	-49	81	1	96	213	1	222	337	1	392	507	0	0	0	0
L097-opEM2-2min-none_S8-klf1_SMFlibver2_4motif_60-66	1	96	213	1	270	385	1	426	537	0			0	0	0	0
L097-opEM2-2min-none_S8-klf1_SMFlibver2_4motif_60-69	1	31	158	1	197	310	1	392	507	0			0	0	1	0
L097-opEM2-2min-none_S8-klf1_SMFlibver2_4motif_60-71	1	-49	81	1	163	278	1	310	419	1	426	537	0	0	0	0
L097-opEM2-2min-none_S8-klf1_SMFlibver2_4motif_60-79	1	31	158	1	197	310	1	344	467	0			0	0	0	0
L097-opEM2-2min-none_S8-klf1_SMFlibver2_4motif_60-83	1	-49	81	1	163	278	1	284	402	1	412	527	0	0	0	0
L097-opEM2-2min-none_S8-klf1_SMFlibver2_4motif_60-182	1	49	158	1	222	337	1	419	537	0			0	0	0	0
L097-opEM2-2min-none_S8-klf1_SMFlibver2_4motif_60-193	1	158	270	0			0			0			1	0	0	0
L097-opEM2-2min-none_S8-klf1_SMFlibver2_4motif_60-198	1	40	158	1	222	337	1	344	467	0			0	0	0	0
L097-opEM2-2min-none_S8-klf1_SMFlibver2_4motif_60-322	1	81	197	1	229	344	1	419	537	0			0	0	0	0
L097-opEM2-2min-none_S8-klf1_SMFlibver2_4motif_60-356	1	49	158	1	163	278	1	310	419	1	426	537	0	0	0	0
L097-opEM2-2min-none_S8-klf1_SMFlibver2_4motif_60-448	1	-9	122	1	158	270	1	361	477	0			0	0	0	1
L097-opEM2-2min-none_S8-klf1_SMFlibver2_4motif_60-703	1	81	197	1	222	337	1	344	467	0			0	0	0	0
L097-opEM2-2min-none_S8-klf1_SMFlibver2_4motif_61-275	1	31	158	1	189	303	0			0			0	1	0	0
L097-opEM2-2min-none_S8-klf1_SMFlibver2_4motif_61-291	1	31	158	1	163	278	1	337	447	0			0	0	0	0
L097-opEM2-2min-none_S8-klf1_SMFlibver2_4motif_61-441	1	-9	122	1	158	270	0			0			0	0	0	1
L097-opEM2-2min-none_S8-klf1_SMFlibver2_4motif_61-453	1	-9	122	1	158	270	0			0			0	1	0	1
L097-opEM2-2min-none_S8-klf1_SMFlibver2_4motif_61-465	1	-49	81	1	96	213	1	419	537	0			0	0	0	0
L097-opEM2-2min-none_S8-klf1_SMFlibver2_4motif_61-471	1	-49	81	1	96	213	1	419	537	0			0	0	1	0
L097-opEM2-2min-none_S8-klf1_SMFlibver2_4motif_61-531	1	-49	81	1	96	213	1	282	399	1	402	517	0	0	0	0
L097-opEM2-2min-none_S8-klf1_SMFlibver2_4motif_61-635	1	31	158	1	197	317	1	344	467	0			0	0	0	0
L097-opEM2-2min-none_S8-klf1_SMFlibver2_4motif_61-643	1	31	158	0			0			0			0	1	0	1
L097-opEM2-2min-none_S8-klf1_SMFlibver2_4motif_61-647	1	-9	122	1	163	278	0			0			0	1	1	0
L097-opEM2-2min-none_S8-klf1_SMFlibver2_4motif_61-684	1	-19	96	1	163	278	0			0			0	1	0	0
L097-opEM2-2min-none_S8-klf1_SMFlibver2_4motif_61-686	1	-19	96	1	163	278	0			0			0	0	0	0
L097-opEM2-2min-none_S8-klf1_SMFlibver2_4motif_61-725	1	-49	81	1	189	303	1	344	467	0			0	0	0	0
L097-opEM2-2min-none_S8-klf1_SMFlibver2_4motif_61-728	1	-49	81	1	163	278	1	317	426	0			0	0	0	0
L097-opEM2-2min-none_S8-klf1_SMFlibver2_4motif_61-732	1	-49	81	1	96	213	1	317	426	0			0	0	0	0
L097-opEM2-2min-none_S8-klf1_SMFlibver2_4motif_61-876	1	-49	81	1	158	270	1	419	537	0			0	0	0	0
L097-opEM2-2min-none_S8-klf1_SMFlibver2_4motif_61-877	1	53	163	1	426	537	0			0			0	0	0	0
L097-opEM2-2min-none_S8-klf1_SMFlibver2_4motif_61-878	1	81	197	0			0			0			0	0	0	1
L097-opEM2-2min-none_S8-klf1_SMFlibver2_4motif_61-879	1	96	213	1	337	447	0			0			0	0	0	0
L097-opEM2-2min-none_S8-klf1_SMFlibver2_4motif_61-880	1	158	270	0			0			0			0	0	1	1
L097-opEM2-2min-none_S8-klf1_SMFlibver2_4motif_61-881	1	96	213	0			0			0			0	0	1	1
L097-opEM2-2min-none_S8-klf1_SMFlibver2_4motif_61-908	1	40	158	1	163	278	1	282	399	0			0	0	0	0
L097-opEM2-2min-none_S8-klf1_SMFlibver2_4motif_61-909	1	40	158	1	163	278	1	358	467	0			0	0	0	0
L097-opEM2-2min-none_S8-klf1_SMFlibver2_4motif_61-998	1	158	270	0			0			0			0	1	0	0
L097-opEM2-2min-none_S8-klf1_SMFlibver2_4motif_61-1082	1	158	270	1	419	537	0			0			0	0	0	0
L097-opEM2-2min-none_S8-klf1_SMFlibver2_4motif_61-1083	1	163	278	1	419	537	0			0			0	0	0	0
L097-opEM2-2min-none_S8-klf1_SMFlibver2_4motif_61-1156	0			0			0			0			0	0	1	0
L097-opEM2-2min-none_S8-klf1_SMFlibver2_4motif_61-1187	0			0			0			0			0	0	1	1
L097-opEM2-2min-none_S8-klf1_SMFlibver2_4motif_61-1193	1	81	197	0			0			0			0	1	0	1
L097-opEM2-2min-none_S8-klf1_SMFlibver2_4motif_61-1194	0			0			0			0			0	1	0	1
L097-opEM2-2min-none_S8-klf1_SMFlibver2_4motif_61-1227	0			0			0			0			1	1	0	0
L097-opEM2-2min-none_S8-klf1_SMFlibver2_4motif_61-1228	0			0			0			0			1	0	1	0
L097-opEM2-2min-none_S8-klf1_SMFlibver2_4motif_61-1229	0			0			0			0			1	0	0	0
L097-opEM2-2min-none_S8-klf1_SMFlibver2_4motif_61-1237	0			0			0			0			1	0	0	1
L097-opEM2-2min-none_S8-klf1_SMFlibver2_4motif_62-434	1	31	158	1	222	331	0			0			1	0	0	0
L097-opEM2-2min-none_S8-klf1_SMFlibver2_4motif_62-557	1	-49	81	1	84	197	1	344	467	0			0	0	0	0
L097-opEM2-2min-none_S8-klf1_SMFlibver2_4motif_62-569	1	53	163	1	213	325	0			0			0	0	0	0
L097-opEM2-2min-none_S8-klf1_SMFlibver2_4motif_62-570	1	96	213	1	222	331	1	361	477	0			0	0	0	0
L097-opEM2-2min-none_S8-klf1_SMFlibver2_4motif_62-571	1	361	477	0			0			0			0	0	0	1
L097-opEM2-2min-none_S8-klf1_SMFlibver2_4motif_62-573	1	96	213	1	361	477	0			0			0	0	0	1
L097-opEM2-2min-none_S8-klf1_SMFlibver2_4motif_62-592	1	158	270	1	361	477	0			0			0	0	0	0
L097-opEM2-2min-none_S8-klf1_SMFlibver2_4motif_62-624	1	40	158	1	213	325	0			0			0	0	0	0
L097-opEM2-2min-none_S8-klf1_SMFlibver2_4motif_62-636	1	40	158	1	197	320	0			0			0	0	0	0
L097-opEM2-2min-none_S8-klf1_SMFlibver2_4motif_62-640	1	40	158	1	213	325	0			0			0	1	0	0
L097-opEM2-2min-none_S8-klf1_SMFlibver2_4motif_62-686	1	96	213	1	278	402	1	407	517	0			0	0	0	0
L097-opEM2-2min-none_S8-klf1_SMFlibver2_4motif_62-744	1	40	158	1	222	331	0			0			1	0	0	0
L097-opEM2-2min-none_S8-klf1_SMFlibver2_4motif_62-787	1	189	303	1	361	477	0			0			0	0	0	0
L097-opEM2-2min-none_S8-klf1_SMFlibver2_4motif_62-788	1	222	331	1	407	517	0			0			0	0	0	0
L097-opEM2-2min-none_S8-klf1_SMFlibver2_4motif_62-791	1	189	303	1	407	517	0			0			0	0	1	0
L097-opEM2-2min-none_S8-klf1_SMFlibver2_4motif_62-802	1	81	197	1	222	331	0			0			1	0	0	0
L097-opEM2-2min-none_S8-klf1_SMFlibver2_4motif_62-808	1	81	197	1	213	325	0			0			1	0	0	0
L097-opEM2-2min-none_S8-klf1_SMFlibver2_4motif_62-835	1	53	163	1	270	385	0			0			1	0	0	0
L097-opEM2-2min-none_S8-klf1_SMFlibver2_4motif_62-837	1	53	163	1	213	325	0			0			1	0	0	0
L097-opEM2-2min-none_S8-klf1_SMFlibver2_4motif_62-848	1	53	163	1	222	331	0			0			1	0	0	0
L097-opEM2-2min-none_S8-klf1_SMFlibver2_4motif_62-937	1	222	331	0			0			0			1	0	0	0
L097-opEM2-2min-none_S8-klf1_SMFlibver2_4motif_62-1145	1	81	197	1	229	344	0			0			0	0	0	0
L097-opEM2-2min-none_S8-klf1_SMFlibver2_4motif_62-1156	1	96	213	1	222	331	0			0			1	0	0	0
L097-opEM2-2min-none_S8-klf1_SMFlibver2_4motif_63-0	1	31	158	1	163	278	1	361	477	0			0	0	0	0
L097-opEM2-2min-none_S8-klf1_SMFlibver2_4motif_63-1	1	158	270	1	344	467	0			0			0	0	0	0
L097-opEM2-2min-none_S8-klf1_SMFlibver2_4motif_63-2	1	-9	122	1	197	320	0			0			1	0	0	0
L097-opEM2-2min-none_S8-klf1_SMFlibver2_4motif_63-9	1	40	158	1	163	278	1	402	517	0			0	0	0	0
L097-opEM2-2min-none_S8-klf1_SMFlibver2_4motif_63-13	1	40	158	1	163	278	1	282	402	1	426	537	0	0	0	0
L097-opEM2-2min-none_S8-klf1_SMFlibver2_4motif_63-15	1	40	158	1	213	325	1	344	467	0			0	0	0	0
L097-opEM2-2min-none_S8-klf1_SMFlibver2_4motif_63-16	1	40	158	1	163	278	1	402	517	0			0	0	1	0
L097-opEM2-2min-none_S8-klf1_SMFlibver2_4motif_63-20	1	-9	122	1	158	270	1	344	467	0			0	0	0	0
L097-opEM2-2min-none_S8-klf1_SMFlibver2_4motif_63-93	1	31	158	1	213	325	0			0			1	0	0	0
L097-opEM2-2min-none_S8-klf1_SMFlibver2_4motif_63-129	1	-9	122	1	189	303	1	366	477	0			0	0	0	0
L097-opEM2-2min-none_S8-klf1_SMFlibver2_4motif_63-286	1	-9	122	1	189	303	0			0			1	0	0	0
L097-opEM2-2min-none_S8-klf1_SMFlibver2_4motif_63-364	1	81	197	1	270	385	0			0			0	0	0	0
L097-opEM2-2min-none_S8-klf1_SMFlibver2_4motif_63-431	1	49	158	1	197	320	1	402	517	0			0	0	0	0
L097-opEM2-2min-none_S8-klf1_SMFlibver2_4motif_63-444	1	49	158	1	270	385	1	426	537	0			0	0	0	0
L097-opEM2-2min-none_S8-klf1_SMFlibver2_4motif_63-462	1	270	385	1	402	517	0			0			0	0	0	0
L097-opEM2-2min-none_S8-klf1_SMFlibver2_4motif_63-578	1	40	158	1	163	278	0			0			1	0	0	0
L097-opEM2-2min-none_S8-klf1_SMFlibver2_4motif_64-738	1	31	158	1	163	278	1	284	400	0			0	0	0	0
L097-opEM2-2min-none_S8-klf1_SMFlibver2_4motif_64-799	1	31	158	1	163	278	1	282	391	1	407	517	0	0	0	0
L097-opEM2-2min-none_S8-klf1_SMFlibver2_4motif_64-820	1	-49	81	1	96	213	1	222	336	1	411	527	0	0	0	0
L097-opEM2-2min-none_S8-klf1_SMFlibver2_4motif_64-849	1	-49	81	1	84	197	1	213	325	1	361	477	0	0	0	0
L097-opEM2-2min-none_S8-klf1_SMFlibver2_4motif_64-1126	1	-9	122	1	158	270	1	282	391	1	400	517	0	0	0	0
L097-opEM2-2min-none_S8-klf1_SMFlibver2_4motif_64-1284	1	31	158	1	222	336	1	391	507	0			0	0	0	0
L097-opEM2-2min-none_S8-klf1_SMFlibver2_4motif_64-1353	1	31	158	1	197	309	1	402	517	0			0	0	1	0
L097-opEM2-2min-none_S8-klf1_SMFlibver2_4motif_64-1354	1	31	158	1	197	309	1	350	467	0			0	0	0	0
L097-opEM2-2min-none_S8-klf1_SMFlibver2_4motif_64-1420	1	31	158	1	213	325	1	361	477	0			0	0	0	0
L097-opEM2-2min-none_S8-klf1_SMFlibver2_4motif_64-1429	1	31	158	1	189	303	1	418	527	0			0	0	0	0
L097-opEM2-2min-none_S8-klf1_SMFlibver2_4motif_64-1449	1	31	158	1	189	303	1	350	467	0			0	0	0	0
L097-opEM2-2min-none_S8-klf1_SMFlibver2_4motif_64-1459	1	31	158	1	222	336	0			0			0	0	0	0
L097-opEM2-2min-none_S8-klf1_SMFlibver2_4motif_64-1518	1	-9	122	1	189	303	1	361	477	0			0	0	0	0
L097-opEM2-2min-none_S8-klf1_SMFlibver2_4motif_64-1522	1	-9	122	1	163	278	1	418	527	0			0	0	0	0
L097-opEM2-2min-none_S8-klf1_SMFlibver2_4motif_64-1576	1	-19	96	1	163	278	1	418	527	0			0	0	0	0
L097-opEM2-2min-none_S8-klf1_SMFlibver2_4motif_64-1581	1	-19	96	1	189	303	1	309	418	1	426	537	0	0	0	0
L097-opEM2-2min-none_S8-klf1_SMFlibver2_4motif_64-1609	1	-49	81	1	163	278	1	391	507	0			0	0	0	0
L097-opEM2-2min-none_S8-klf1_SMFlibver2_4motif_64-1610	1	-49	81	1	158	270	1	344	467	0			0	0	0	0
L097-opEM2-2min-none_S8-klf1_SMFlibver2_4motif_64-1611	1	-49	81	1	158	270	1	309	418	1	426	537	0	0	0	0
L097-opEM2-2min-none_S8-klf1_SMFlibver2_4motif_64-1626	1	-49	81	1	158	270	1	318	432	0			0	0	0	0
L097-opEM2-2min-none_S8-klf1_SMFlibver2_4motif_64-1639	1	-49	81	1	222	336	1	361	477	0			0	0	0	0
L097-opEM2-2min-none_S8-klf1_SMFlibver2_4motif_64-1654	1	-49	81	1	163	278	1	284	400	1	402	517	0	0	0	0
L097-opEM2-2min-none_S8-klf1_SMFlibver2_4motif_64-1783	1	-49	81	1	163	278	1	288	400	1	402	517	0	0	0	0
L097-opEM2-2min-none_S8-klf1_SMFlibver2_4motif_64-1865	1	49	158	1	163	278	1	282	391	1	402	517	0	0	0	0
L097-opEM2-2min-none_S8-klf1_SMFlibver2_4motif_64-1869	1	49	158	1	163	278	1	284	400	1	402	517	0	0	0	0
L097-opEM2-2min-none_S8-klf1_SMFlibver2_4motif_64-1886	1	96	213	1	270	385	0			0			0	0	0	0
L097-opEM2-2min-none_S8-klf1_SMFlibver2_4motif_64-1887	1	163	278	1	318	432	0			0			0	0	0	0
L097-opEM2-2min-none_S8-klf1_SMFlibver2_4motif_64-1888	1	81	197	1	278	391	1	400	517	0			0	0	0	0
L097-opEM2-2min-none_S8-klf1_SMFlibver2_4motif_64-1911	1	40	158	1	163	278	1	284	400	1	407	517	0	0	0	0
L097-opEM2-2min-none_S8-klf1_SMFlibver2_4motif_64-2019	1	40	158	1	163	278	1	282	391	1	407	517	0	0	0	0
L097-opEM2-2min-none_S8-klf1_SMFlibver2_4motif_64-2113	1	40	158	1	163	278	1	282	391	0			0	0	0	0
L097-opEM2-2min-none_S8-klf1_SMFlibver2_4motif_64-2169	1	53	163	1	229	344	1	411	527	0			0	0	0	0
L097-opEM2-2min-none_S8-klf1_SMFlibver2_4motif_64-2171	1	81	197	1	284	400	0			0			0	0	0	0
L097-opEM2-2min-none_S8-klf1_SMFlibver2_4motif_64-2210	1	81	197	1	229	344	1	411	527	0			0	0	0	0
L097-opEM2-2min-none_S8-klf1_SMFlibver2_4motif_64-2214	1	49	158	1	229	344	1	411	527	0			0	0	0	0
L097-opEM2-2min-none_S8-klf1_SMFlibver2_4motif_64-2217	1	49	158	1	222	336	1	411	527	0			0	0	0	0
L097-opEM2-2min-none_S8-klf1_SMFlibver2_4motif_64-2236	1	53	163	0			0			0			0	0	0	0
L097-opEM2-2min-none_S8-klf1_SMFlibver2_4motif_64-2238	1	81	197	1	222	336	1	361	477	0			0	0	0	0
L097-opEM2-2min-none_S8-klf1_SMFlibver2_4motif_64-2240	1	163	278	1	284	400	0			0			0	0	0	0
L097-opEM2-2min-none_S8-klf1_SMFlibver2_4motif_64-2313	1	53	163	0			0			0			0	0	1	0
L097-opEM2-2min-none_S8-klf1_SMFlibver2_4motif_64-2338	1	402	517	0			0			0			0	0	0	0
L097-opEM2-2min-none_S8-klf1_SMFlibver2_4motif_64-2462	1	158	270	1	278	391	1	418	527	0			0	0	0	0
L097-opEM2-2min-none_S8-klf1_SMFlibver2_4motif_64-2463	1	158	270	1	278	391	1	426	537	0			0	0	0	0
L097-opEM2-2min-none_S8-klf1_SMFlibver2_4motif_64-2587	1	96	213	1	270	385	1	426	537	0			0	0	0	0
L097-opEM2-2min-none_S8-klf1_SMFlibver2_4motif_64-2591	1	96	213	0			0			0			0	0	0	1
L097-opEM2-2min-none_S8-klf1_SMFlibver2_4motif_65-505	1	-49	81	1	96	213	1	222	335	1	366	477	0	0	0	0
L097-opEM2-2min-none_S8-klf1_SMFlibver2_4motif_65-670	1	31	158	1	163	278	1	294	407	1	426	537	0	0	0	0
L097-opEM2-2min-none_S8-klf1_SMFlibver2_4motif_65-671	1	31	158	1	163	278	0			0			0	1	0	0
L097-opEM2-2min-none_S8-klf1_SMFlibver2_4motif_65-703	1	31	158	1	163	278	1	294	407	0			0	0	0	0
L097-opEM2-2min-none_S8-klf1_SMFlibver2_4motif_65-727	1	31	158	1	189	303	1	407	517	0			0	0	1	0
L097-opEM2-2min-none_S8-klf1_SMFlibver2_4motif_65-949	1	-9	122	1	163	278	1	335	447	0			0	0	0	0
L097-opEM2-2min-none_S8-klf1_SMFlibver2_4motif_65-966	1	-9	122	1	163	278	1	294	407	1	417	527	0	0	0	0
L097-opEM2-2min-none_S8-klf1_SMFlibver2_4motif_65-1096	1	-19	96	1	163	278	1	335	447	0			0	0	0	0
L097-opEM2-2min-none_S8-klf1_SMFlibver2_4motif_65-1103	1	-19	96	1	163	278	1	356	467	0			0	0	0	0
L097-opEM2-2min-none_S8-klf1_SMFlibver2_4motif_65-1111	1	-19	96	1	163	278	1	344	467	0			0	0	0	0
L097-opEM2-2min-none_S8-klf1_SMFlibver2_4motif_65-1128	1	-19	96	1	163	278	0			0			0	1	0	0
L097-opEM2-2min-none_S8-klf1_SMFlibver2_4motif_65-1171	1	-49	81	1	96	213	1	361	477	0			0	0	0	1
L097-opEM2-2min-none_S8-klf1_SMFlibver2_4motif_65-1292	1	96	213	1	361	477	0			0			0	0	0	0
L097-opEM2-2min-none_S8-klf1_SMFlibver2_4motif_65-1295	1	49	158	1	163	278	1	335	447	0			0	0	0	0
L097-opEM2-2min-none_S8-klf1_SMFlibver2_4motif_65-1297	1	49	158	1	163	278	1	417	527	0			0	0	1	0
L097-opEM2-2min-none_S8-klf1_SMFlibver2_4motif_65-1298	1	49	158	1	163	278	0			0			0	1	0	0
L097-opEM2-2min-none_S8-klf1_SMFlibver2_4motif_65-1302	1	96	213	0			0			0			1	0	0	0
L097-opEM2-2min-none_S8-klf1_SMFlibver2_4motif_65-1303	1	158	270	1	278	397	1	402	517	0			0	0	0	0
L097-opEM2-2min-none_S8-klf1_SMFlibver2_4motif_65-1304	1	81	197	0			0			0			1	0	0	0
L097-opEM2-2min-none_S8-klf1_SMFlibver2_4motif_65-1347	1	40	158	1	213	325	1	356	467	0			0	0	0	0
L097-opEM2-2min-none_S8-klf1_SMFlibver2_4motif_65-1362	1	40	158	1	213	325	1	426	537	0			0	1	0	0
L097-opEM2-2min-none_S8-klf1_SMFlibver2_4motif_65-1384	1	96	213	1	320	438	0			0			0	0	0	0
L097-opEM2-2min-none_S8-klf1_SMFlibver2_4motif_65-1473	1	81	197	0			0			0			0	0	0	0
L097-opEM2-2min-none_S8-klf1_SMFlibver2_4motif_65-1474	1	163	278	1	284	397	1	402	517	0			0	0	0	0
L097-opEM2-2min-none_S8-klf1_SMFlibver2_4motif_66-301	1	31	158	1	189	303	1	320	439	0			0	0	0	0
L097-opEM2-2min-none_S8-klf1_SMFlibver2_4motif_66-302	1	31	158	1	189	303	1	402	517	0			0	0	0	0
L097-opEM2-2min-none_S8-klf1_SMFlibver2_4motif_66-423	1	-49	81	1	96	213	1	270	385	1	398	507	0	0	0	0
L097-opEM2-2min-none_S8-klf1_SMFlibver2_4motif_66-461	1	-49	81	1	84	197	1	282	398	1	402	517	0	0	0	0
L097-opEM2-2min-none_S8-klf1_SMFlibver2_4motif_66-560	1	-49	81	1	158	270	1	284	398	1	402	517	0	0	0	0
L097-opEM2-2min-none_S8-klf1_SMFlibver2_4motif_66-661	1	-49	81	1	163	278	1	402	517	0			0	0	1	0
L097-opEM2-2min-none_S8-klf1_SMFlibver2_4motif_66-668	1	-49	81	1	158	270	1	278	398	0			0	0	0	0
L097-opEM2-2min-none_S8-klf1_SMFlibver2_4motif_66-691	1	158	270	1	278	398	0			0			0	0	0	0
L097-opEM2-2min-none_S8-klf1_SMFlibver2_4motif_66-693	1	49	158	1	163	278	1	284	398	1	402	517	0	0	0	0
L097-opEM2-2min-none_S8-klf1_SMFlibver2_4motif_66-730	1	96	213	1	284	398	1	402	517	0			0	0	0	0
L097-opEM2-2min-none_S8-klf1_SMFlibver2_4motif_66-734	1	40	158	1	189	303	1	407	517	0			0	0	0	0
L097-opEM2-2min-none_S8-klf1_SMFlibver2_4motif_66-738	1	40	158	1	189	303	1	361	477	0			0	0	0	0
L097-opEM2-2min-none_S8-klf1_SMFlibver2_4motif_66-979	1	163	278	1	284	398	0			0			0	0	0	0
L097-opEM2-2min-none_S8-klf1_SMFlibver2_4motif_66-1078	1	158	270	1	278	398	1	402	517	0			0	0	0	0
L097-opEM2-2min-none_S8-klf1_SMFlibver2_4motif_66-1082	1	49	158	1	213	325	0			0			0	0	0	0
L097-opEM2-2min-none_S8-klf1_SMFlibver2_4motif_66-1086	1	49	158	1	197	316	0			0			0	0	0	0
L097-opEM2-2min-none_S8-klf1_SMFlibver2_4motif_66-1088	1	49	158	1	213	325	0			0			0	1	0	0
L097-opEM2-2min-none_S8-klf1_SMFlibver2_4motif_66-1114	1	81	197	1	213	325	1	361	477	0			0	0	0	0
L097-opEM2-2min-none_S8-klf1_SMFlibver2_4motif_67-318	1	-49	81	1	84	197	1	213	325	1	377	487	0	0	0	0
L097-opEM2-2min-none_S8-klf1_SMFlibver2_4motif_67-730	1	31	158	1	270	385	1	402	517	0			0	0	0	0
L097-opEM2-2min-none_S8-klf1_SMFlibver2_4motif_67-760	1	-19	96	1	189	303	1	385	497	0			0	0	0	0
L097-opEM2-2min-none_S8-klf1_SMFlibver2_4motif_67-940	1	-49	81	1	158	270	1	282	395	1	402	517	0	0	0	0
L097-opEM2-2min-none_S8-klf1_SMFlibver2_4motif_67-970	1	49	158	1	163	278	1	418	527	0			0	0	0	0
L097-opEM2-2min-none_S8-klf1_SMFlibver2_4motif_67-972	1	49	158	1	163	278	1	284	395	1	402	517	0	0	0	0
L097-opEM2-2min-none_S8-klf1_SMFlibver2_4motif_67-979	1	81	197	1	213	325	0			0			1	1	0	0
L097-opEM2-2min-none_S8-klf1_SMFlibver2_4motif_67-982	1	40	158	1	163	278	1	284	395	1	402	517	0	0	0	0
L097-opEM2-2min-none_S8-klf1_SMFlibver2_4motif_67-993	1	40	158	1	229	344	1	354	467	0			0	0	0	0
L097-opEM2-2min-none_S8-klf1_SMFlibver2_4motif_67-1056	1	270	385	0			0			0			1	0	0	0
L097-opEM2-2min-none_S8-klf1_SMFlibver2_4motif_67-1062	1	49	158	1	197	313	1	344	467	0			0	0	0	0
L097-opEM2-2min-none_S8-klf1_SMFlibver2_4motif_69-446	1	31	158	1	163	278	1	284	395	1	426	537	0	0	0	0
L097-opEM2-2min-none_S8-klf1_SMFlibver2_4motif_69-490	1	-49	81	1	96	213	1	270	385	0			0	0	0	0
L097-opEM2-2min-none_S8-klf1_SMFlibver2_4motif_69-531	1	31	158	1	270	385	1	395	507	0			0	0	0	0
L097-opEM2-2min-none_S8-klf1_SMFlibver2_4motif_69-592	1	-9	122	1	163	278	1	303	415	0			0	0	0	0
L097-opEM2-2min-none_S8-klf1_SMFlibver2_4motif_69-598	1	-9	122	1	303	415	0			0			0	0	0	0
L097-opEM2-2min-none_S8-klf1_SMFlibver2_4motif_69-657	1	-19	96	1	163	278	1	303	415	0			0	0	0	0
L097-opEM2-2min-none_S8-klf1_SMFlibver2_4motif_69-660	1	-49	81	1	213	325	1	333	443	0			0	0	0	0
L097-opEM2-2min-none_S8-klf1_SMFlibver2_4motif_69-731	1	31	158	1	213	325	1	333	443	0			0	0	0	0
L097-opEM2-2min-none_S8-klf1_SMFlibver2_4motif_69-852	1	-9	122	1	163	278	1	282	395	1	402	517	0	0	0	0
L097-opEM2-2min-none_S8-klf1_SMFlibver2_4motif_69-920	1	40	158	1	229	344	0			0			0	0	0	0
L097-opEM2-2min-none_S8-klf1_SMFlibver2_4motif_69-975	1	40	158	1	163	278	1	282	395	0			0	0	0	0
L097-opEM2-2min-none_S8-klf1_SMFlibver2_4motif_71-4	1	-49	81	1	163	278	1	284	396	1	407	517	0	0	0	0
L097-opEM2-2min-none_S8-klf1_SMFlibver2_4motif_71-33	1	53	163	1	270	385	0			0			0	0	0	0
L097-opEM2-2min-none_S8-klf1_SMFlibver2_4motif_71-67	1	31	158	1	197	314	1	320	437	0			0	0	0	0
L097-opEM2-2min-none_S8-klf1_SMFlibver2_4motif_71-70	1	40	158	1	213	325	1	366	477	0			0	0	0	0
L097-opEM2-2min-none_S8-klf1_SMFlibver2_4motif_71-153	1	40	158	1	270	385	0			0			0	0	0	0
L097-opEM2-2min-none_S8-klf1_SMFlibver2_4motif_71-157	1	-9	122	1	158	270	1	282	396	1	402	517	0	0	0	0
L097-opEM2-2min-none_S8-klf1_SMFlibver2_4motif_71-159	1	31	158	1	163	278	1	314	426	0			0	0	0	0
L097-opEM2-2min-none_S8-klf1_SMFlibver2_4motif_71-186	1	81	197	1	270	385	1	396	507	0			0	0	0	0
L097-opEM2-2min-none_S8-klf1_SMFlibver2_4motif_71-235	1	31	158	1	222	344	1	355	467	0			0	0	0	0
L097-opEM2-2min-none_S8-klf1_SMFlibver2_4motif_71-316	0			0			0			0			1	1	0	0
L097-opEM2-2min-none_S8-klf1_SMFlibver2_4motif_71-363	1	-49	81	1	84	197	1	402	517	0			0	0	0	0
L097-opEM2-2min-none_S8-klf1_SMFlibver2_4motif_72-2	1	163	278	0			0			0			0	1	0	0
L097-opEM2-2min-none_S8-klf1_SMFlibver2_4motif_72-18	1	49	158	1	163	278	0			0			0	0	0	0
L097-opEM2-2min-none_S8-klf1_SMFlibver2_4motif_72-23	1	31	158	1	213	325	0			0			0	0	0	0
L097-opEM2-2min-none_S8-klf1_SMFlibver2_4motif_72-25	1	222	344	1	361	477	0			0			0	0	0	0
L097-opEM2-2min-none_S8-klf1_SMFlibver2_4motif_72-91	1	40	158	1	163	278	1	287	402	1	407	517	0	0	0	0
L097-opEM2-2min-none_S8-klf1_SMFlibver2_4motif_72-148	1	40	158	1	270	385	1	402	517	0			0	0	0	0
L097-opEM2-2min-none_S8-klf1_SMFlibver2_4motif_72-321	1	-9	122	1	189	303	1	410	527	0			0	0	0	0
L097-opEM2-2min-none_S8-klf1_SMFlibver2_4motif_72-352	1	40	158	1	163	278	1	282	402	1	410	527	0	0	0	0
L097-opEM2-2min-none_S8-klf1_SMFlibver2_4motif_72-361	1	53	163	1	222	344	1	361	477	0			0	0	0	0
L097-opEM2-2min-none_S8-klf1_SMFlibver2_4motif_72-379	1	-49	81	1	189	303	1	320	443	0			0	0	0	0
L097-opEM2-2min-none_S8-klf1_SMFlibver2_4motif_72-540	1	213	325	1	344	467	0			0			0	0	0	0
L097-opEM2-2min-none_S8-klf1_SMFlibver2_4motif_72-559	1	31	158	1	222	344	0			0			0	0	0	0
L097-opEM2-2min-none_S8-klf1_SMFlibver2_4motif_72-650	1	278	402	1	407	517	0			0			0	0	0	0
L097-opEM2-2min-none_S8-klf1_SMFlibver2_4motif_73-801	1	40	158	1	189	303	0			0			0	1	1	0
L097-opEM2-2min-none_S8-klf1_SMFlibver2_4motif_73-805	1	40	158	1	189	303	0			0			1	0	1	0
L097-opEM2-2min-none_S8-klf1_SMFlibver2_4motif_73-980	1	40	158	1	222	332	0			0			0	0	0	0
L097-opEM2-2min-none_S8-klf1_SMFlibver2_4motif_73-1035	1	96	213	1	222	332	0			0			0	0	0	0
L097-opEM2-2min-none_S8-klf1_SMFlibver2_4motif_73-1040	1	53	163	1	189	303	0			0			0	0	1	0
L097-opEM2-2min-none_S8-klf1_SMFlibver2_4motif_73-1041	1	81	197	1	213	325	1	414	527	0			0	0	0	0
L097-opEM2-2min-none_S8-klf1_SMFlibver2_4motif_73-1059	1	49	158	1	189	303	0			0			0	0	1	0
L097-opEM2-2min-none_S8-klf1_SMFlibver2_4motif_74-4	1	163	278	1	282	402	1	407	517	0			0	0	0	0
L097-opEM2-2min-none_S8-klf1_SMFlibver2_4motif_74-37	1	96	213	1	278	402	1	426	537	0			0	0	0	0
L097-opEM2-2min-none_S8-klf1_SMFlibver2_4motif_74-127	1	-49	81	1	96	213	1	229	344	1	373	487	0	0	0	0
L097-opEM2-2min-none_S8-klf1_SMFlibver2_4motif_74-208	1	96	213	1	270	385	1	414	527	0			0	0	0	0
L097-opEM2-2min-none_S8-klf1_SMFlibver2_4motif_74-283	1	31	158	1	222	332	1	373	487	0			0	0	0	0
L097-opEM2-2min-none_S8-klf1_SMFlibver2_4motif_74-303	1	-49	81	1	96	213	1	332	443	0			0	0	0	0
L097-opEM2-2min-none_S8-klf1_SMFlibver2_4motif_74-519	1	-49	81	1	84	197	1	270	385	1	426	537	0	0	0	0
L097-opEM2-2min-none_S8-klf1_SMFlibver2_4motif_75-1	1	-19	96	1	189	303	1	426	537	0			0	0	0	0
L097-opEM2-2min-none_S8-klf1_SMFlibver2_4motif_75-2	1	31	158	1	189	303	1	426	537	0			0	0	0	0
L097-opEM2-2min-none_S8-klf1_SMFlibver2_4motif_75-3	1	158	270	1	303	412	0			0			0	0	0	0
L097-opEM2-2min-none_S8-klf1_SMFlibver2_4motif_75-9	1	-49	81	1	158	270	0			0			0	0	1	0
L097-opEM2-2min-none_S8-klf1_SMFlibver2_4motif_75-18	1	-49	81	1	163	278	1	284	402	1	407	517	0	0	0	0
L097-opEM2-2min-none_S8-klf1_SMFlibver2_4motif_75-19	1	31	158	1	213	325	1	344	467	0			0	0	0	0
L097-opEM2-2min-none_S8-klf1_SMFlibver2_4motif_75-30	1	96	213	1	303	412	1	426	537	0			0	0	0	0
L097-opEM2-2min-none_S8-klf1_SMFlibver2_4motif_75-226	1	158	270	1	325	443	0			0			0	0	0	0
L097-opEM2-2min-none_S8-klf1_SMFlibver2_4motif_75-323	1	163	278	1	325	443	0			0			0	0	0	0
L097-opEM2-2min-none_S8-klf1_SMFlibver2_4motif_76-21	1	40	158	1	163	278	1	426	537	0			0	0	0	0
L097-opEM2-2min-none_S8-klf1_SMFlibver2_4motif_76-24	1	40	158	1	163	278	1	344	467	0			0	0	0	0
L097-opEM2-2min-none_S8-klf1_SMFlibver2_4motif_76-30	1	-19	96	1	189	303	1	426	537	0			0	0	0	0
L097-opEM2-2min-none_S8-klf1_SMFlibver2_4motif_76-55	1	-49	81	1	189	303	1	317	426	0			0	0	0	0
L097-opEM2-2min-none_S8-klf1_SMFlibver2_4motif_76-145	1	-9	122	1	163	278	0			0			0	0	0	0
L097-opEM2-2min-none_S8-klf1_SMFlibver2_4motif_76-247	1	189	303	1	426	537	0			0			0	0	0	0
L097-opEM2-2min-none_S8-klf1_SMFlibver2_4motif_76-318	1	40	158	1	163	278	1	426	537	0			0	1	0	0
L097-opEM2-2min-none_S8-klf1_SMFlibver2_4motif_76-548	1	49	158	1	213	325	1	407	517	0			0	0	0	0
L097-opEM2-2min-none_S8-klf1_SMFlibver2_4motif_76-645	1	189	303	1	317	426	0			0			0	0	0	0
L097-opEM2-2min-none_S8-klf1_SMFlibver2_4motif_77-41	1	40	158	1	189	303	1	361	477	0			0	0	0	0
L097-opEM2-2min-none_S8-klf1_SMFlibver2_4motif_77-420	1	81	197	1	213	325	0			0			0	0	0	0
L097-opEM2-2min-none_S8-klf1_SMFlibver2_4motif_77-605	1	-49	81	1	320	443	0			0			0	0	0	0
L097-opEM2-2min-none_S8-klf1_SMFlibver2_4motif_77-688	1	96	213	1	325	443	0			0			0	0	0	0
L097-opEM2-2min-none_S8-klf1_SMFlibver2_4motif_77-854	1	40	158	1	325	443	0			0			0	0	0	0
L097-opEM2-2min-none_S8-klf1_SMFlibver2_4motif_77-912	1	53	163	1	278	402	1	413	527	0			0	0	0	0
L097-opEM2-2min-none_S8-klf1_SMFlibver2_4motif_78-133	1	49	158	1	163	278	1	282	402	1	426	537	0	0	0	0
L097-opEM2-2min-none_S8-klf1_SMFlibver2_4motif_78-177	1	-49	81	1	84	197	1	229	344	0			0	0	0	0
L097-opEM2-2min-none_S8-klf1_SMFlibver2_4motif_78-253	1	49	158	1	270	385	1	402	517	0			0	0	0	0
L097-opEM2-2min-none_S8-klf1_SMFlibver2_4motif_78-257	1	96	213	1	222	344	1	385	497	0			0	0	0	0
L097-opEM2-2min-none_S8-klf1_SMFlibver2_4motif_81-403	1	-49	81	1	84	197	1	213	325	1	385	497	0	0	0	0
L097-opEM2-2min-none_S8-klf1_SMFlibver2_4motif_81-1013	1	-49	81	1	163	278	1	282	398	1	407	517	0	0	0	0
L097-opEM2-2min-none_S8-klf1_SMFlibver2_4motif_81-1020	1	158	270	1	282	398	1	402	517	0			0	0	0	0
L097-opEM2-2min-none_S8-klf1_SMFlibver2_4motif_81-1022	1	49	158	1	189	303	1	361	477	0			0	0	0	0
L097-opEM2-2min-none_S8-klf1_SMFlibver2_4motif_81-1023	1	96	213	1	270	385	1	407	517	0			0	0	0	0
L097-opEM2-2min-none_S8-klf1_SMFlibver2_4motif_81-1126	1	96	213	1	222	344	1	361	477	0			0	0	0	0
L097-opEM2-2min-none_S8-klf1_SMFlibver2_4motif_81-1279	1	81	197	1	357	467	0			0			0	0	0	0
L097-opEM2-2min-none_S8-klf1_SMFlibver2_4motif_81-1386	1	81	197	1	229	344	1	361	477	0			0	0	0	0
L097-opEM2-2min-none_S8-klf1_SMFlibver2_4motif_82-152	1	31	158	1	163	278	1	282	395	0			0	0	0	0
L097-opEM2-2min-none_S8-klf1_SMFlibver2_4motif_82-213	1	31	158	1	189	303	1	320	436	0			0	0	0	0
L097-opEM2-2min-none_S8-klf1_SMFlibver2_4motif_82-398	1	-49	81	1	84	197	1	344	467	0			0	0	0	1
L097-opEM2-2min-none_S8-klf1_SMFlibver2_4motif_82-480	1	31	158	1	189	303	1	313	426	0			0	0	0	0
L097-opEM2-2min-none_S8-klf1_SMFlibver2_4motif_82-481	1	31	158	1	197	313	1	344	467	0			0	0	0	0
L097-opEM2-2min-none_S8-klf1_SMFlibver2_4motif_82-512	1	-9	122	1	163	278	1	344	467	0			0	0	0	0
L097-opEM2-2min-none_S8-klf1_SMFlibver2_4motif_82-597	1	-49	81	1	158	270	1	282	395	1	402	517	0	0	0	0
L097-opEM2-2min-none_S8-klf1_SMFlibver2_4motif_82-636	1	-49	81	1	158	270	1	278	395	0			0	0	0	0
L097-opEM2-2min-none_S8-klf1_SMFlibver2_4motif_82-703	1	-49	81	1	270	385	0			0			0	0	0	0
L097-opEM2-2min-none_S8-klf1_SMFlibver2_4motif_82-794	1	49	158	1	163	278	1	282	395	1	402	517	0	0	0	0
L097-opEM2-2min-none_S8-klf1_SMFlibver2_4motif_82-796	1	81	197	1	344	467	0			0			0	0	0	0
L097-opEM2-2min-none_S8-klf1_SMFlibver2_4motif_82-797	1	158	270	1	278	395	1	402	517	0			0	0	0	0
L097-opEM2-2min-none_S8-klf1_SMFlibver2_4motif_82-813	1	49	158	1	163	278	1	282	395	1	426	537	0	0	0	0
L097-opEM2-2min-none_S8-klf1_SMFlibver2_4motif_82-840	1	49	158	1	163	278	1	282	395	0			0	0	0	0
L097-opEM2-2min-none_S8-klf1_SMFlibver2_4motif_82-843	1	40	158	1	222	344	1	395	507	0			0	0	0	0
L097-opEM2-2min-none_S8-klf1_SMFlibver2_4motif_82-845	1	40	158	1	197	313	1	320	436	0			0	0	0	0
L097-opEM2-2min-none_S8-klf1_SMFlibver2_4motif_82-857	1	163	278	1	284	395	1	402	517	0			0	0	0	0
L097-opEM2-2min-none_S8-klf1_SMFlibver2_4motif_82-862	1	163	278	1	313	426	0			0			0	0	0	0
L097-opEM2-2min-none_S8-klf1_SMFlibver2_4motif_82-863	1	96	213	1	282	395	1	426	537	0			0	0	0	0
L097-opEM2-2min-none_S8-klf1_SMFlibver2_4motif_82-866	1	96	213	1	270	385	1	426	537	0			0	0	0	0
L097-opEM2-2min-none_S8-klf1_SMFlibver2_4motif_82-891	1	278	395	0			0			0			0	0	0	0
L097-opEM2-2min-none_S8-klf1_SMFlibver2_4motif_82-903	1	303	426	0			0			0			0	0	0	0
L097-opEM2-2min-none_S8-klf1_SMFlibver2_4motif_82-973	1	53	163	1	189	303	1	313	426	0			0	0	0	0
L097-opEM2-2min-none_S8-klf1_SMFlibver2_4motif_82-1028	1	81	197	1	278	395	0			0			0	0	0	0
L097-opEM2-2min-none_S8-klf1_SMFlibver2_4motif_84-437	1	-19	96	1	163	278	1	333	443	0			0	0	0	0
L097-opEM2-2min-none_S8-klf1_SMFlibver2_4motif_84-557	1	-49	81	1	84	197	1	229	344	1	426	537	0	0	0	0
L097-opEM2-2min-none_S8-klf1_SMFlibver2_4motif_84-558	1	-49	81	1	84	197	1	270	385	1	426	537	0	0	0	0
L097-opEM2-2min-none_S8-klf1_SMFlibver2_4motif_84-566	1	31	158	1	229	344	1	426	537	0			0	0	0	0
L097-opEM2-2min-none_S8-klf1_SMFlibver2_4motif_84-670	1	40	158	1	189	303	1	344	467	0			0	0	0	0
L097-opEM2-2min-none_S8-klf1_SMFlibver2_4motif_84-749	1	40	158	1	163	278	0			0			0	0	0	0
L097-opEM2-2min-none_S8-klf1_SMFlibver2_4motif_84-772	1	40	158	0			0			0			0	0	0	1
L097-opEM2-2min-none_S8-klf1_SMFlibver2_4motif_84-816	1	81	197	1	278	395	1	402	517	0			0	0	0	0
L097-opEM2-2min-none_S8-klf1_SMFlibver2_4motif_84-847	1	81	197	1	270	385	1	395	507	0			0	0	0	0
L097-opEM2-2min-none_S8-klf1_SMFlibver2_4motif_84-935	1	163	278	1	354	467	0			0			0	0	0	0
L097-opEM2-2min-none_S8-klf1_SMFlibver2_4motif_84-989	0			0			0			0			0	0	0	1
L097-opEM2-2min-none_S8-klf1_SMFlibver2_4motif_85-2	1	31	158	1	222	332	1	402	517	0			0	0	0	0
L097-opEM2-2min-none_S8-klf1_SMFlibver2_4motif_85-4	1	-49	81	1	163	278	1	303	414	1	426	537	0	0	0	0
L097-opEM2-2min-none_S8-klf1_SMFlibver2_4motif_85-5	1	81	197	1	270	385	1	394	507	0			0	0	0	0
L097-opEM2-2min-none_S8-klf1_SMFlibver2_4motif_85-10	1	31	158	1	163	278	1	353	467	0			0	0	0	0
L097-opEM2-2min-none_S8-klf1_SMFlibver2_4motif_85-14	1	49	158	1	163	278	1	282	394	1	407	517	0	0	0	0
L097-opEM2-2min-none_S8-klf1_SMFlibver2_4motif_85-17	1	31	158	1	163	278	1	282	394	1	407	517	0	0	0	0
L097-opEM2-2min-none_S8-klf1_SMFlibver2_4motif_85-19	1	-49	81	1	96	213	1	270	385	1	394	507	0	0	0	0
L097-opEM2-2min-none_S8-klf1_SMFlibver2_4motif_85-33	1	-49	81	1	163	278	1	414	527	0			0	0	0	0
L097-opEM2-2min-none_S8-klf1_SMFlibver2_4motif_85-45	1	31	158	1	163	278	1	402	517	0			0	0	1	0
L097-opEM2-2min-none_S8-klf1_SMFlibver2_4motif_85-52	1	49	158	1	163	278	1	282	394	0			0	0	0	0
L097-opEM2-2min-none_S8-klf1_SMFlibver2_4motif_85-57	1	31	158	1	222	332	1	344	467	0			0	0	0	0
L097-opEM2-2min-none_S8-klf1_SMFlibver2_4motif_85-62	1	31	158	1	189	303	1	320	435	0			0	0	0	0
L097-opEM2-2min-none_S8-klf1_SMFlibver2_4motif_85-89	1	31	158	1	222	332	1	407	517	0			0	0	0	0
L097-opEM2-2min-none_S8-klf1_SMFlibver2_4motif_85-93	1	-19	96	1	158	270	1	407	517	0			0	0	1	0
L097-opEM2-2min-none_S8-klf1_SMFlibver2_4motif_85-120	1	158	270	1	278	394	1	407	517	0			0	0	0	0
L097-opEM2-2min-none_S8-klf1_SMFlibver2_4motif_85-124	1	-49	81	1	84	197	1	344	467	0			0	0	0	1
L097-opEM2-2min-none_S8-klf1_SMFlibver2_4motif_85-134	1	31	158	1	270	385	1	414	527	0			0	0	0	0
L097-opEM2-2min-none_S8-klf1_SMFlibver2_4motif_85-135	1	81	197	1	229	344	1	353	467	0			0	0	0	0
L097-opEM2-2min-none_S8-klf1_SMFlibver2_4motif_85-163	1	-49	81	1	84	197	1	270	385	1	414	527	0	0	0	0
L097-opEM2-2min-none_S8-klf1_SMFlibver2_4motif_85-172	1	49	158	1	163	278	1	282	394	1	402	517	0	0	0	0
L097-opEM2-2min-none_S8-klf1_SMFlibver2_4motif_85-219	1	-49	81	1	96	213	1	270	385	1	414	527	0	0	0	0
L097-opEM2-2min-none_S8-klf1_SMFlibver2_4motif_85-293	1	40	158	1	270	385	1	394	507	0			0	0	0	0
L097-opEM2-2min-none_S8-klf1_SMFlibver2_4motif_85-368	1	81	197	1	229	344	1	407	517	0			0	0	0	0
L097-opEM2-2min-none_S8-klf1_SMFlibver2_4motif_85-426	1	81	197	1	222	332	1	344	467	0			0	0	0	0
L097-opEM2-2min-none_S8-klf1_SMFlibver2_4motif_85-439	1	81	197	0			0			0			0	0	1	0
L097-opEM2-2min-none_S8-klf1_SMFlibver2_4motif_85-447	1	163	278	1	303	414	1	426	537	0			0	0	0	0
L097-opEM2-2min-none_S8-klf1_SMFlibver2_4motif_85-848	1	-49	81	1	84	197	1	222	332	1	407	517	0	0	0	0
L097-opEM2-2min-none_S8-klf1_SMFlibver2_4motif_86-461	1	-9	122	1	158	270	1	402	517	0			0	0	1	0
L097-opEM2-2min-none_S8-klf1_SMFlibver2_4motif_86-462	1	-49	81	1	96	213	1	282	396	1	402	517	0	0	0	0
L097-opEM2-2min-none_S8-klf1_SMFlibver2_4motif_86-585	1	-49	81	1	96	213	1	402	517	0			0	0	0	0
L097-opEM2-2min-none_S8-klf1_SMFlibver2_4motif_86-586	1	-49	81	1	96	213	1	396	507	0			0	0	0	0
L097-opEM2-2min-none_S8-klf1_SMFlibver2_4motif_86-797	1	-49	81	1	189	303	1	314	426	0			0	0	0	0
L097-opEM2-2min-none_S8-klf1_SMFlibver2_4motif_86-894	1	-49	81	1	407	517	0			0			0	0	1	0
L097-opEM2-2min-none_S8-klf1_SMFlibver2_4motif_86-897	1	-49	81	0			0			0			1	1	0	0
L097-opEM2-2min-none_S8-klf1_SMFlibver2_4motif_86-899	1	53	163	1	189	303	1	314	426	0			0	0	0	0
L097-opEM2-2min-none_S8-klf1_SMFlibver2_4motif_86-902	1	81	197	1	213	325	1	396	507	0			0	0	0	0
L097-opEM2-2min-none_S8-klf1_SMFlibver2_4motif_86-905	1	81	197	1	222	344	1	385	497	0			0	0	0	0
L097-opEM2-2min-none_S8-klf1_SMFlibver2_4motif_86-906	1	81	197	1	222	344	1	396	507	0			0	0	0	0
L097-opEM2-2min-none_S8-klf1_SMFlibver2_4motif_86-996	1	96	213	1	222	344	1	355	467	0			0	0	0	0
L097-opEM2-2min-none_S8-klf1_SMFlibver2_4motif_86-998	1	49	158	1	163	278	1	284	396	1	402	517	0	0	0	0
L097-opEM2-2min-none_S8-klf1_SMFlibver2_4motif_86-999	1	81	197	1	282	396	1	402	517	0			0	0	0	0
L097-opEM2-2min-none_S8-klf1_SMFlibver2_4motif_86-1001	1	84	197	1	402	517	0			0			0	0	0	0
L097-opEM2-2min-none_S8-klf1_SMFlibver2_4motif_86-1006	1	40	158	1	163	278	1	282	396	0			0	0	0	0
L097-opEM2-2min-none_S8-klf1_SMFlibver2_4motif_86-1191	1	81	197	1	284	396	1	407	517	0			0	0	0	0
L097-opEM2-2min-none_S8-klf1_SMFlibver2_4motif_87-1	1	-49	81	1	96	213	1	222	344	1	351	467	0	0	0	0
L097-opEM2-2min-none_S8-klf1_SMFlibver2_4motif_87-2	1	-49	81	1	96	213	1	222	344	0			0	0	0	0
L097-opEM2-2min-none_S8-klf1_SMFlibver2_4motif_87-3	1	-49	81	1	96	213	1	270	385	0			0	0	0	0
L097-opEM2-2min-none_S8-klf1_SMFlibver2_4motif_87-4	1	40	158	1	163	278	1	282	392	1	410	527	0	0	0	0
L097-opEM2-2min-none_S8-klf1_SMFlibver2_4motif_87-8	1	-49	81	1	96	213	1	284	402	0			0	0	0	0
L097-opEM2-2min-none_S8-klf1_SMFlibver2_4motif_87-10	1	31	158	1	163	278	1	351	467	0			0	0	0	0
L097-opEM2-2min-none_S8-klf1_SMFlibver2_4motif_87-14	1	-19	96	1	158	270	1	278	392	1	402	517	0	0	0	0
L097-opEM2-2min-none_S8-klf1_SMFlibver2_4motif_87-38	1	-19	96	1	163	278	0			0			1	1	1	0
L097-opEM2-2min-none_S8-klf1_SMFlibver2_4motif_87-40	1	-19	96	1	163	278	1	410	527	0			0	0	0	0
L097-opEM2-2min-none_S8-klf1_SMFlibver2_4motif_87-47	1	-19	96	1	158	270	0			0			0	0	0	0
L097-opEM2-2min-none_S8-klf1_SMFlibver2_4motif_87-54	1	40	158	1	163	278	1	284	402	1	410	527	0	0	0	0
L097-opEM2-2min-none_S8-klf1_SMFlibver2_4motif_87-55	1	31	158	1	163	278	1	402	517	0			0	0	0	0
L097-opEM2-2min-none_S8-klf1_SMFlibver2_4motif_87-56	1	81	197	1	213	325	1	344	467	0			0	0	0	0
L097-opEM2-2min-none_S8-klf1_SMFlibver2_4motif_87-65	1	49	158	1	163	278	1	282	392	1	402	517	0	0	0	0
L097-opEM2-2min-none_S8-klf1_SMFlibver2_4motif_87-90	1	-19	96	1	163	278	1	351	467	0			0	0	0	0
L097-opEM2-2min-none_S8-klf1_SMFlibver2_4motif_87-93	1	-49	81	1	163	278	1	310	426	0			0	0	0	0
L097-opEM2-2min-none_S8-klf1_SMFlibver2_4motif_87-166	1	31	158	1	163	278	1	282	392	0			0	0	0	0
L097-opEM2-2min-none_S8-klf1_SMFlibver2_4motif_87-175	1	158	270	0			0			0			0	0	0	0
L097-opEM2-2min-none_S8-klf1_SMFlibver2_4motif_87-218	1	-19	96	1	163	278	1	402	517	0			0	0	0	0
L097-opEM2-2min-none_S8-klf1_SMFlibver2_4motif_87-225	1	40	158	1	163	278	1	282	392	1	402	517	0	0	0	0
L097-opEM2-2min-none_S8-klf1_SMFlibver2_4motif_87-231	1	31	158	1	163	278	1	282	392	1	410	527	0	0	0	0
L097-opEM2-2min-none_S8-klf1_SMFlibver2_4motif_87-234	1	31	158	1	213	325	1	410	527	0			0	0	0	0
L097-opEM2-2min-none_S8-klf1_SMFlibver2_4motif_87-247	1	31	158	1	163	278	1	410	527	0			0	0	1	0
L097-opEM2-2min-none_S8-klf1_SMFlibver2_4motif_87-250	1	-49	81	1	96	213	1	284	402	1	410	527	0	0	0	0
L097-opEM2-2min-none_S8-klf1_SMFlibver2_4motif_87-275	1	49	158	1	163	278	1	351	467	0			0	0	0	0
L097-opEM2-2min-none_S8-klf1_SMFlibver2_4motif_87-316	1	31	158	1	163	278	1	407	517	0			0	0	0	0
L097-opEM2-2min-none_S8-klf1_SMFlibver2_4motif_87-336	1	31	158	1	189	303	1	426	537	0			0	0	0	0
L097-opEM2-2min-none_S8-klf1_SMFlibver2_4motif_87-446	1	-9	122	1	158	270	1	344	467	0			0	0	0	0
L097-opEM2-2min-none_S8-klf1_SMFlibver2_4motif_87-466	1	81	197	1	213	325	1	351	467	0			0	0	0	0
L097-opEM2-2min-none_S8-klf1_SMFlibver2_4motif_87-504	1	53	163	1	189	303	1	351	467	0			0	0	0	0
L097-opEM2-2min-none_S8-klf1_SMFlibver2_4motif_87-609	1	31	158	1	163	278	0			0			1	1	0	0
L097-opEM2-2min-none_S8-klf1_SMFlibver2_4motif_87-642	1	31	158	1	163	278	1	287	402	1	407	517	0	0	0	0
L097-opEM2-2min-none_S8-klf1_SMFlibver2_4motif_87-664	1	-9	122	1	163	278	1	351	467	0			0	0	0	0
L097-opEM2-2min-none_S8-klf1_SMFlibver2_4motif_87-672	1	-49	81	1	163	278	1	351	467	0			0	0	0	0
L097-opEM2-2min-none_S8-klf1_SMFlibver2_4motif_87-759	1	287	402	1	407	517	0			0			0	0	0	0
L097-opEM2-2min-none_S8-klf1_SMFlibver2_4motif_87-797	1	53	163	1	189	303	1	410	527	0			0	0	0	0
L097-opEM2-2min-none_S8-klf1_SMFlibver2_4motif_87-840	1	31	158	1	213	325	0			0			0	0	0	0
L097-opEM2-2min-none_S8-klf1_SMFlibver2_4motif_87-847	1	40	158	1	163	278	1	410	527	0			0	0	0	0
L097-opEM2-2min-none_S8-klf1_SMFlibver2_4motif_87-883	1	-49	81	1	163	278	1	287	402	1	407	517	0	0	0	0
L097-opEM2-2min-none_S8-klf1_SMFlibver2_4motif_87-887	1	163	278	0			0			0			1	0	0	0
L097-opEM2-2min-none_S8-klf1_SMFlibver2_4motif_87-888	1	40	158	1	163	278	1	351	467	0			0	0	0	0
L097-opEM2-2min-none_S8-klf1_SMFlibver2_4motif_89-11	1	53	163	1	270	385	1	402	517	0			0	0	0	0
L097-opEM2-2min-none_S8-klf1_SMFlibver2_4motif_89-31	1	31	158	1	222	332	1	361	477	0			0	0	0	0
L097-opEM2-2min-none_S8-klf1_SMFlibver2_4motif_89-94	1	-49	81	1	84	197	1	222	332	1	344	467	0	0	0	0
L097-opEM2-2min-none_S8-klf1_SMFlibver2_4motif_89-171	1	-49	81	1	96	213	1	222	332	0			1	1	0	0
L097-opEM2-2min-none_S8-klf1_SMFlibver2_4motif_89-289	1	-49	81	1	163	278	1	291	402	1	426	537	0	0	0	0
L097-opEM2-2min-none_S8-klf1_SMFlibver2_4motif_89-338	1	40	158	1	414	527	0			0			0	0	1	1
L097-opEM2-2min-none_S8-klf1_SMFlibver2_4motif_89-368	1	-49	81	1	84	197	1	222	332	1	361	477	0	0	0	0
L097-opEM2-2min-none_S8-klf1_SMFlibver2_4motif_89-428	1	-49	81	1	96	213	1	229	344	1	414	527	0	0	0	0
L097-opEM2-2min-none_S8-klf1_SMFlibver2_4motif_89-446	1	-49	81	1	158	270	1	291	402	1	407	517	0	0	0	0
L097-opEM2-2min-none_S8-klf1_SMFlibver2_4motif_89-482	1	40	158	1	163	278	1	414	527	0			0	0	1	0
L097-opEM2-2min-none_S8-klf1_SMFlibver2_4motif_89-586	1	81	197	0			0			0			0	1	0	1
L097-opEM2-2min-none_S8-klf1_SMFlibver2_4motif_89-797	1	40	158	1	270	385	1	414	527	0			0	0	0	0
L097-opEM2-2min-none_S8-klf1_SMFlibver2_4motif_90-1	1	163	278	1	284	399	1	402	517	0			0	0	0	0
L097-opEM2-2min-none_S8-klf1_SMFlibver2_4motif_90-47	1	-49	81	1	158	270	1	282	399	0			0	0	0	0
L097-opEM2-2min-none_S8-klf1_SMFlibver2_4motif_90-81	1	31	158	1	222	344	1	407	517	0			0	0	0	0
L097-opEM2-2min-none_S8-klf1_SMFlibver2_4motif_90-284	1	40	158	1	229	344	0			0			1	0	0	0
L097-opEM2-2min-none_S8-klf1_SMFlibver2_4motif_91-871	1	96	213	1	426	537	0			0			0	0	0	0
L097-opEM2-2min-none_S8-klf1_SMFlibver2_4motif_91-965	1	158	270	1	303	413	1	426	537	0			0	0	0	0
L097-opEM2-2min-none_S8-klf1_SMFlibver2_4motif_91-1093	1	49	158	1	163	278	1	402	517	0			0	0	0	0
L097-opEM2-2min-none_S8-klf1_SMFlibver2_4motif_91-1100	1	81	197	1	213	325	1	413	527	0			0	0	0	0
L097-opEM2-2min-none_S8-klf1_SMFlibver2_4motif_91-1111	1	81	197	1	278	402	1	413	527	0			0	0	0	0
L097-opEM2-2min-none_S8-klf1_SMFlibver2_4motif_91-1130	1	53	163	1	213	325	1	413	527	0			0	0	0	0
L097-opEM2-2min-none_S8-klf1_SMFlibver2_4motif_91-1131	1	53	163	1	270	385	1	413	527	0			0	0	0	0
L097-opEM2-2min-none_S8-klf1_SMFlibver2_4motif_91-1132	1	53	163	1	229	344	1	413	527	0			0	0	0	0
L097-opEM2-2min-none_S8-klf1_SMFlibver2_4motif_91-1136	1	53	163	1	222	331	1	413	527	0			0	0	0	0
L097-opEM2-2min-none_S8-klf1_SMFlibver2_4motif_91-1176	1	163	278	1	402	517	0			0			0	0	0	0
L097-opEM2-2min-none_S8-klf1_SMFlibver2_4motif_91-1181	1	163	278	1	402	517	0			0			0	0	1	0
L097-opEM2-2min-none_S8-klf1_SMFlibver2_4motif_92-13	1	49	158	1	229	344	1	361	477	0			0	0	0	0
L097-opEM2-2min-none_S8-klf1_SMFlibver2_4motif_92-31	1	-49	81	1	84	197	1	222	344	1	407	517	0	0	0	0
L097-opEM2-2min-none_S8-klf1_SMFlibver2_4motif_92-46	1	49	158	1	213	325	1	344	467	0			0	0	0	0
L097-opEM2-2min-none_S8-klf1_SMFlibver2_4motif_92-48	1	40	158	1	270	385	1	426	537	0			0	0	0	0
L097-opEM2-2min-none_S8-klf1_SMFlibver2_4motif_92-85	1	31	158	1	222	344	1	361	477	0			0	0	0	0
L097-opEM2-2min-none_S8-klf1_SMFlibver2_4motif_92-99	1	-49	81	1	84	197	1	222	344	1	361	477	0	0	0	0
L097-opEM2-2min-none_S8-klf1_SMFlibver2_4motif_92-116	1	49	158	1	222	344	1	361	477	0			0	0	0	0
L097-opEM2-2min-none_S8-klf1_SMFlibver2_4motif_92-182	1	-49	81	1	407	517	0			0			0	0	1	0
L097-opEM2-2min-none_S8-klf1_SMFlibver2_4motif_92-222	1	-49	81	1	229	344	1	407	517	0			0	0	0	0
L097-opEM2-2min-none_S8-klf1_SMFlibver2_4motif_92-227	1	81	197	1	270	385	1	402	517	0			0	0	0	0
L097-opEM2-2min-none_S8-klf1_SMFlibver2_4motif_92-259	1	-49	81	1	84	197	1	229	344	1	407	517	0	0	0	0
L097-opEM2-2min-none_S8-klf1_SMFlibver2_4motif_92-662	1	31	158	1	222	344	1	407	517	0			0	0	0	0
L097-opEM2-2min-none_S8-klf1_SMFlibver2_4motif_92-677	1	-49	81	1	84	197	1	284	402	1	407	517	0	0	0	0
L097-opEM2-2min-none_S8-klf1_SMFlibver2_4motif_94-6	1	53	163	1	356	467	0			0			0	0	0	0
L097-opEM2-2min-none_S8-klf1_SMFlibver2_4motif_94-12	1	31	158	1	189	303	1	397	507	0			0	0	0	0
L097-opEM2-2min-none_S8-klf1_SMFlibver2_4motif_94-39	1	49	158	1	229	344	0			0			0	0	0	0
L097-opEM2-2min-none_S8-klf1_SMFlibver2_4motif_94-83	1	-49	81	1	96	213	1	284	397	1	402	517	0	0	0	0
L097-opEM2-2min-none_S8-klf1_SMFlibver2_4motif_94-109	1	31	158	1	303	426	0			0			0	0	0	0
L097-opEM2-2min-none_S8-klf1_SMFlibver2_4motif_94-163	1	49	158	1	163	278	1	426	537	0			0	1	0	0
L097-opEM2-2min-none_S8-klf1_SMFlibver2_4motif_94-217	1	-9	122	1	163	278	1	320	438	0			0	0	0	0
L097-opEM2-2min-none_S8-klf1_SMFlibver2_4motif_94-222	1	-9	122	1	163	278	1	282	397	1	402	517	0	0	0	0
L097-opEM2-2min-none_S8-klf1_SMFlibver2_4motif_94-246	1	-49	81	1	96	213	1	356	467	0			0	0	0	0
L097-opEM2-2min-none_S8-klf1_SMFlibver2_4motif_94-272	1	163	278	1	426	537	0			0			0	1	0	0
L097-opEM2-2min-none_S8-klf1_SMFlibver2_4motif_94-279	1	40	158	1	189	303	1	315	426	0			0	0	0	0
L097-opEM2-2min-none_S8-klf1_SMFlibver2_4motif_94-289	1	222	344	0			0			0			0	0	0	0
L097-opEM2-2min-none_S8-klf1_SMFlibver2_4motif_94-524	1	49	158	1	356	467	0			0			0	0	0	0
L097-opEM2-2min-none_S8-klf1_SMFlibver2_4motif_94-546	1	-49	81	1	163	278	1	284	397	1	402	517	0	0	0	0
L097-opEM2-2min-none_S8-klf1_SMFlibver2_4motif_94-738	1	-49	81	1	96	213	1	426	537	0			0	0	0	1
L097-opEM2-2min-none_S8-klf1_SMFlibver2_4motif_95-648	1	-49	81	1	213	325	0			0			1	1	0	0
L097-opEM2-2min-none_S8-klf1_SMFlibver2_4motif_95-957	1	49	158	1	189	303	1	316	426	0			0	0	0	0
L097-opEM2-2min-none_S8-klf1_SMFlibver2_4motif_95-982	1	40	158	1	270	385	1	402	517	0			0	0	0	0
L097-opEM2-2min-none_S8-klf1_SMFlibver2_4motif_95-1053	1	49	158	1	163	278	1	303	426	0			0	0	0	0
L097-opEM2-2min-none_S8-klf1_SMFlibver2_4motif_96-199	1	-49	81	1	84	197	1	213	325	1	354	467	0	0	0	0
L097-opEM2-2min-none_S8-klf1_SMFlibver2_4motif_96-274	1	31	158	1	163	278	1	395	507	0			0	0	0	0
L097-opEM2-2min-none_S8-klf1_SMFlibver2_4motif_96-372	1	-49	81	1	96	213	1	229	344	1	354	467	0	0	0	0
L097-opEM2-2min-none_S8-klf1_SMFlibver2_4motif_96-408	1	31	158	1	222	344	1	385	497	0			0	0	0	0
L097-opEM2-2min-none_S8-klf1_SMFlibver2_4motif_96-453	1	31	158	1	197	313	1	395	507	0			0	0	0	0
L097-opEM2-2min-none_S8-klf1_SMFlibver2_4motif_96-540	1	-9	122	1	213	325	1	354	467	0			0	0	0	0
L097-opEM2-2min-none_S8-klf1_SMFlibver2_4motif_96-547	1	-9	122	1	189	303	1	354	467	0			0	0	0	0
L097-opEM2-2min-none_S8-klf1_SMFlibver2_4motif_96-549	1	-9	122	1	163	278	1	354	467	0			0	0	0	0
L097-opEM2-2min-none_S8-klf1_SMFlibver2_4motif_96-583	1	-19	96	1	213	325	1	385	497	0			0	0	0	0
L097-opEM2-2min-none_S8-klf1_SMFlibver2_4motif_96-584	1	-19	96	1	197	313	1	395	507	0			0	0	0	0
L097-opEM2-2min-none_S8-klf1_SMFlibver2_4motif_96-598	1	-19	96	1	222	344	1	385	497	0			0	0	0	0
L097-opEM2-2min-none_S8-klf1_SMFlibver2_4motif_96-631	1	-49	81	1	222	344	1	385	497	0			0	0	0	0
L097-opEM2-2min-none_S8-klf1_SMFlibver2_4motif_96-723	1	-9	122	1	158	270	1	284	395	1	402	517	0	0	0	0
L097-opEM2-2min-none_S8-klf1_SMFlibver2_4motif_96-740	1	-49	81	1	96	213	1	229	344	1	385	497	0	0	0	0
L097-opEM2-2min-none_S8-klf1_SMFlibver2_4motif_96-811	1	84	197	1	213	325	1	344	467	0			0	0	0	0
L097-opEM2-2min-none_S8-klf1_SMFlibver2_4motif_96-871	1	96	213	0			0			0			0	0	1	0
L097-opEM2-2min-none_S8-klf1_SMFlibver2_4motif_96-954	1	81	197	1	222	344	1	354	467	0			0	0	0	0
L097-opEM2-2min-none_S8-klf1_SMFlibver2_4motif_96-960	1	81	197	1	229	344	1	354	467	0			0	0	0	0
L097-opEM2-2min-none_S8-klf1_SMFlibver2_4motif_96-1055	1	158	270	1	278	395	1	426	537	0			0	0	0	0
L097-opEM2-2min-none_S8-klf1_SMFlibver2_4motif_97-8	1	-49	81	1	96	213	1	229	344	1	358	467	0	0	0	0
L097-opEM2-2min-none_S8-klf1_SMFlibver2_4motif_97-37	1	40	158	1	213	325	1	399	517	0			0	0	0	0
L097-opEM2-2min-none_S8-klf1_SMFlibver2_4motif_97-333	1	96	213	1	229	344	1	358	467	0			0	0	0	0
L097-opEM2-2min-none_S8-klf1_SMFlibver2_4motif_97-375	1	49	158	1	189	303	1	317	426	0			0	0	0	0
L097-opEM2-2min-none_S8-klf1_SMFlibver2_4motif_97-462	1	49	158	1	163	278	1	282	399	0			0	0	0	0
L097-opEM2-2min-none_S8-klf1_SMFlibver2_4motif_98-469	1	-49	81	1	96	213	1	222	333	1	395	507	0	0	0	0
L097-opEM2-2min-none_S8-klf1_SMFlibver2_4motif_98-565	1	31	158	1	229	344	1	354	467	0			0	0	0	0
L097-opEM2-2min-none_S8-klf1_SMFlibver2_4motif_98-613	1	31	158	1	278	395	1	402	517	0			0	0	0	0
L097-opEM2-2min-none_S8-klf1_SMFlibver2_4motif_98-614	1	31	158	1	282	395	1	402	517	0			0	0	0	0
L097-opEM2-2min-none_S8-klf1_SMFlibver2_4motif_98-626	1	-49	81	1	163	278	1	303	415	1	426	537	0	0	0	0
L097-opEM2-2min-none_S8-klf1_SMFlibver2_4motif_98-831	1	49	158	1	229	344	1	354	467	0			0	0	0	0
L097-opEM2-2min-none_S8-klf1_SMFlibver2_4motif_98-834	1	49	158	1	163	278	1	282	395	1	415	527	0	0	0	0
L097-opEM2-2min-none_S8-klf1_SMFlibver2_4motif_98-838	1	81	197	1	270	385	1	415	527	0			0	0	0	0
L097-opEM2-2min-none_S8-klf1_SMFlibver2_4motif_98-856	1	81	197	1	278	395	0			0			0	0	0	0
L097-opEM2-2min-none_S8-klf1_SMFlibver2_4motif_98-857	1	40	158	1	189	303	1	313	426	0			0	0	0	0
L097-opEM2-2min-none_S8-klf1_SMFlibver2_4motif_98-859	1	40	158	1	189	303	1	407	517	0			0	0	1	0
L097-opEM2-2min-none_S8-klf1_SMFlibver2_4motif_98-864	1	40	158	1	229	344	0			0			1	1	0	0
L097-opEM2-2min-none_S8-klf1_SMFlibver2_4motif_98-874	1	96	213	1	229	344	0			0			1	1	0	0
L097-opEM2-2min-none_S8-klf1_SMFlibver2_4motif_98-876	1	96	213	1	222	333	0			0			1	1	0	0
L097-opEM2-2min-none_S8-klf1_SMFlibver2_4motif_98-878	1	197	313	1	320	436	0			0			0	0	0	0
L097-opEM2-2min-none_S8-klf1_SMFlibver2_4motif_98-888	1	229	344	0			0			0			1	1	0	0
L097-opEM2-2min-none_S8-klf1_SMFlibver2_4motif_98-938	1	49	158	1	270	385	1	426	537	0			0	0	0	0
L097-opEM2-2min-none_S8-klf1_SMFlibver2_4motif_98-943	1	344	467	0			0			0			0	0	0	0
L097-opEM2-2min-none_S8-klf1_SMFlibver2_4motif_98-985	1	96	213	1	344	467	0			0			0	0	0	0
L097-opEM2-2min-none_S8-klf1_SMFlibver2_4motif_98-1013	1	81	197	1	229	344	1	354	467	0			0	0	0	0
L097-opEM2-2min-none_S8-klf1_SMFlibver2_4motif_98-1014	1	81	197	1	270	385	1	426	537	0			0	0	0	0
L097-opEM2-2min-none_S8-klf1_SMFlibver2_4motif_98-1017	1	53	163	1	270	385	1	426	537	0			0	0	0	0
L097-opEM2-2min-none_S8-klf1_SMFlibver2_4motif_98-1023	1	53	163	1	222	333	1	344	467	0			0	0	0	0
L097-opEM2-2min-none_S8-klf1_SMFlibver2_4motif_98-1025	1	53	163	1	229	344	1	354	467	0			0	0	0	0
L097-opEM2-2min-none_S8-klf1_SMFlibver2_4motif_98-1085	1	96	213	1	270	385	0			0			0	0	0	0
L097-opEM2-2min-none_S8-klf1_SMFlibver2_4motif_99-25	1	-9	122	1	361	477	0			0			0	0	0	0
L097-opEM2-2min-none_S8-klf1_SMFlibver2_4motif_99-27	1	-19	96	1	163	278	0			0			1	0	0	0
L097-opEM2-2min-none_S8-klf1_SMFlibver2_4motif_99-30	1	-19	96	1	361	477	0			0			0	0	0	0
L097-opEM2-2min-none_S8-klf1_SMFlibver2_4motif_99-94	1	31	158	1	361	477	0			0			0	0	0	0
L097-opEM2-2min-none_S8-klf1_SMFlibver2_4motif_99-101	1	-49	81	1	158	270	0			0			1	1	0	0
L097-opEM2-2min-none_S8-klf1_SMFlibver2_4motif_100-15	1	-49	81	1	158	270	1	282	396	1	402	517	0	0	0	0
L097-opEM2-2min-none_S8-klf1_SMFlibver2_4motif_100-19	1	31	158	1	163	278	1	366	477	0			0	0	0	0
L097-opEM2-2min-none_S8-klf1_SMFlibver2_4motif_100-110	1	158	270	1	282	396	1	402	517	0			0	0	0	0
L097-opEM2-2min-none_S8-klf1_SMFlibver2_4motif_100-275	1	-19	96	1	189	303	1	314	426	0			0	0	0	0
L097-opEM2-2min-none_S8-klf1_SMFlibver2_4motif_100-622	1	40	158	1	163	278	1	366	477	0			0	0	0	0
L097-opEM2-2min-none_S8-klf1_SMFlibver2_4motif_100-632	1	81	197	1	213	325	1	355	467	0			0	0	0	0
L097-opEM2-2min-none_S8-klf1_SMFlibver2_4motif_100-679	1	40	158	1	213	325	0			0			1	1	0	0
L097-opEM2-2min-none_S8-klf1_SMFlibver2_4motif_101-2	1	-49	81	1	96	213	1	284	402	1	410	527	0	0	0	0
L097-opEM2-2min-none_S8-klf1_SMFlibver2_4motif_101-6	1	81	197	1	287	402	1	407	517	0			0	0	0	0
L097-opEM2-2min-none_S8-klf1_SMFlibver2_4motif_101-14	1	287	402	1	407	517	0			0			0	0	0	0
L097-opEM2-2min-none_S8-klf1_SMFlibver2_4motif_101-29	1	31	158	1	222	344	1	402	517	0			0	0	0	0
L097-opEM2-2min-none_S8-klf1_SMFlibver2_4motif_101-39	1	31	158	1	163	278	1	284	402	1	410	527	0	0	0	0
L097-opEM2-2min-none_S8-klf1_SMFlibver2_4motif_101-47	1	-9	122	1	222	344	1	402	517	0			0	0	0	0
L097-opEM2-2min-none_S8-klf1_SMFlibver2_4motif_101-51	1	40	158	1	197	320	1	426	537	0			0	0	0	0
L097-opEM2-2min-none_S8-klf1_SMFlibver2_4motif_101-58	1	284	402	1	407	517	0			0			0	0	0	0
L097-opEM2-2min-none_S8-klf1_SMFlibver2_4motif_101-67	1	158	270	1	287	402	1	407	517	0			0	0	0	0
L097-opEM2-2min-none_S8-klf1_SMFlibver2_4motif_101-94	1	53	163	1	287	402	1	407	517	0			0	0	0	0
L097-opEM2-2min-none_S8-klf1_SMFlibver2_4motif_101-123	1	31	158	1	287	402	1	407	517	0			0	0	0	0
L097-opEM2-2min-none_S8-klf1_SMFlibver2_4motif_101-260	1	81	197	1	213	325	1	361	477	0			0	0	0	0
L097-opEM2-2min-none_S8-klf1_SMFlibver2_4motif_101-276	1	49	158	1	163	278	1	287	402	1	407	517	0	0	0	0
L097-opEM2-2min-none_S8-klf1_SMFlibver2_4motif_101-281	1	53	163	1	284	402	1	407	517	0			0	0	0	0
L097-opEM2-2min-none_S8-klf1_SMFlibver2_4motif_101-297	1	31	158	1	163	278	1	328	443	0			0	0	0	0
L097-opEM2-2min-none_S8-klf1_SMFlibver2_4motif_101-344	1	-49	81	1	84	197	1	229	344	1	361	477	0	0	0	0
L097-opEM2-2min-none_S8-klf1_SMFlibver2_4motif_101-415	1	40	158	1	287	402	1	407	517	0			0	0	0	0
L097-opEM2-2min-none_S8-klf1_SMFlibver2_4motif_104-36	1	158	270	1	278	402	1	426	537	0			0	0	0	0
L097-opEM2-2min-none_S8-klf1_SMFlibver2_4motif_104-139	1	31	158	1	222	344	1	402	517	0			0	0	0	0
L097-opEM2-2min-none_S8-klf1_SMFlibver2_4motif_104-200	1	-19	96	1	189	303	1	320	443	0			0	0	0	0
L097-opEM2-2min-none_S8-klf1_SMFlibver2_4motif_104-248	1	-49	81	1	96	213	1	229	344	1	361	477	0	0	0	0
L097-opEM2-2min-none_S8-klf1_SMFlibver2_4motif_104-270	1	-49	81	1	84	197	1	426	537	0			0	0	0	0
L097-opEM2-2min-none_S8-klf1_SMFlibver2_4motif_104-316	1	49	158	1	163	278	1	282	402	1	407	517	0	0	0	0
L097-opEM2-2min-none_S8-klf1_SMFlibver2_4motif_104-438	1	49	158	1	163	278	1	320	443	0			0	0	0	0
L097-opEM2-2min-none_S8-klf1_SMFlibver2_4motif_104-466	1	31	158	1	270	385	1	412	527	0			0	0	0	0
L097-opEM2-2min-none_S8-klf1_SMFlibver2_4motif_105-294	1	-49	81	1	84	197	1	213	325	1	358	467	0	0	0	0
L097-opEM2-2min-none_S8-klf1_SMFlibver2_4motif_105-565	1	-9	122	1	189	303	1	344	467	0			0	0	0	0
L097-opEM2-2min-none_S8-klf1_SMFlibver2_4motif_105-576	1	-19	96	1	213	325	1	358	467	0			0	0	0	0
L097-opEM2-2min-none_S8-klf1_SMFlibver2_4motif_105-581	1	-19	96	1	213	325	1	366	477	0			0	0	0	0
L097-opEM2-2min-none_S8-klf1_SMFlibver2_4motif_105-701	1	-49	81	1	96	213	1	282	399	1	402	517	0	0	0	0
L097-opEM2-2min-none_S8-klf1_SMFlibver2_4motif_105-705	1	-49	81	1	163	278	1	282	399	1	402	517	0	0	0	0
L097-opEM2-2min-none_S8-klf1_SMFlibver2_4motif_105-778	1	-49	81	1	163	278	1	320	440	0			0	0	0	0
L097-opEM2-2min-none_S8-klf1_SMFlibver2_4motif_105-794	1	53	163	1	213	325	0			0			0	0	0	0
L097-opEM2-2min-none_S8-klf1_SMFlibver2_4motif_105-836	1	81	197	1	229	344	1	358	467	0			0	0	0	0
L097-opEM2-2min-none_S8-klf1_SMFlibver2_4motif_105-867	1	49	158	1	163	278	1	317	426	0			0	0	0	0
L097-opEM2-2min-none_S8-klf1_SMFlibver2_4motif_105-869	1	81	197	1	229	344	1	407	517	0			0	0	0	0
L097-opEM2-2min-none_S8-klf1_SMFlibver2_4motif_105-882	1	40	158	1	189	303	1	366	477	0			0	0	0	0
L097-opEM2-2min-none_S8-klf1_SMFlibver2_4motif_105-933	1	49	158	1	163	278	1	284	399	1	407	517	0	0	0	0
L097-opEM2-2min-none_S8-klf1_SMFlibver2_4motif_105-941	1	81	197	1	222	344	1	407	517	0			0	0	0	0
L097-opEM2-2min-none_S8-klf1_SMFlibver2_4motif_105-948	1	81	197	1	284	399	1	407	517	0			0	0	0	0
L097-opEM2-2min-none_S8-klf1_SMFlibver2_4motif_105-950	1	81	197	1	399	517	0			0			0	0	1	1
L097-opEM2-2min-none_S8-klf1_SMFlibver2_4motif_105-1061	1	81	197	1	407	517	0			0			0	0	1	0
L097-opEM2-2min-none_S8-klf1_SMFlibver2_4motif_105-1062	1	96	213	0			0			0			0	1	1	1
L097-opEM2-2min-none_S8-klf1_SMFlibver2_4motif_105-1066	0			0			0			0			0	1	1	1
L097-opEM2-2min-none_S8-klf1_SMFlibver2_4motif_105-1131	1	81	197	1	222	344	1	399	517	0			0	0	0	0
L097-opEM2-2min-none_S8-klf1_SMFlibver2_4motif_106-82	1	31	158	1	213	325	1	361	477	0			0	0	0	0
L097-opEM2-2min-none_S8-klf1_SMFlibver2_4motif_106-635	1	-19	96	1	158	270	1	278	402	1	413	527	0	0	0	0
L097-opEM2-2min-none_S8-klf1_SMFlibver2_4motif_107-824	1	-49	81	1	158	270	1	320	443	0			0	0	0	0
L097-opEM2-2min-none_S8-klf1_SMFlibver2_4motif_107-913	1	49	158	1	163	278	1	320	443	0			0	0	0	0
L097-opEM2-2min-none_S8-klf1_SMFlibver2_4motif_107-1123	1	40	158	1	222	344	1	385	497	0			0	0	0	0
L097-opEM2-2min-none_S8-klf1_SMFlibver2_4motif_107-1128	1	40	158	1	213	325	1	385	497	0			0	0	0	0
L097-opEM2-2min-none_S8-klf1_SMFlibver2_4motif_107-1133	1	40	158	1	222	344	1	361	477	0			0	0	0	0
L097-opEM2-2min-none_S8-klf1_SMFlibver2_4motif_107-1150	1	40	158	1	197	320	1	325	443	0			0	0	0	0
L097-opEM2-2min-none_S8-klf1_SMFlibver2_4motif_107-1257	1	49	158	1	222	344	1	385	497	0			0	0	0	0
L097-opEM2-2min-none_S8-klf1_SMFlibver2_4motif_107-1260	1	96	213	0			0			0			0	0	1	1
L097-opEM2-2min-none_S8-klf1_SMFlibver2_4motif_109-264	1	-49	81	1	84	197	1	213	325	1	426	537	0	0	0	0
L097-opEM2-2min-none_S8-klf1_SMFlibver2_4motif_109-269	1	-49	81	1	84	197	1	213	325	1	374	487	0	0	0	0
L097-opEM2-2min-none_S8-klf1_SMFlibver2_4motif_109-274	1	31	158	1	189	303	1	402	517	0			0	0	1	0
L097-opEM2-2min-none_S8-klf1_SMFlibver2_4motif_109-275	1	31	158	1	163	278	1	320	438	0			0	0	0	0
L097-opEM2-2min-none_S8-klf1_SMFlibver2_4motif_109-353	1	-49	81	1	96	213	1	385	497	0			0	0	0	0
L097-opEM2-2min-none_S8-klf1_SMFlibver2_4motif_109-368	1	-49	81	1	96	213	1	229	344	1	356	467	0	0	0	0
L097-opEM2-2min-none_S8-klf1_SMFlibver2_4motif_109-433	1	-49	81	1	84	197	1	303	415	0			0	0	0	0
L097-opEM2-2min-none_S8-klf1_SMFlibver2_4motif_109-535	1	31	158	1	315	426	0			0			0	0	0	0
L097-opEM2-2min-none_S8-klf1_SMFlibver2_4motif_109-556	1	31	158	1	284	397	1	402	517	0			0	0	0	0
L097-opEM2-2min-none_S8-klf1_SMFlibver2_4motif_109-716	1	-9	122	1	163	278	1	282	397	1	402	517	0	0	0	0
L097-opEM2-2min-none_S8-klf1_SMFlibver2_4motif_109-727	1	-9	122	1	213	325	1	426	537	0			0	0	0	0
L097-opEM2-2min-none_S8-klf1_SMFlibver2_4motif_109-728	1	-9	122	1	163	278	1	320	438	0			0	0	0	0
L097-opEM2-2min-none_S8-klf1_SMFlibver2_4motif_109-748	1	-9	122	1	213	325	1	344	467	0			0	0	0	0
L097-opEM2-2min-none_S8-klf1_SMFlibver2_4motif_109-881	1	-19	96	1	158	270	1	278	397	1	402	517	0	0	0	0
L097-opEM2-2min-none_S8-klf1_SMFlibver2_4motif_109-888	1	-19	96	1	189	303	1	361	477	0			0	0	0	0
L097-opEM2-2min-none_S8-klf1_SMFlibver2_4motif_109-936	1	-49	81	1	213	325	1	426	537	0			0	0	0	0
L097-opEM2-2min-none_S8-klf1_SMFlibver2_4motif_109-946	1	-49	81	1	158	270	1	426	537	0			0	0	0	0
L097-opEM2-2min-none_S8-klf1_SMFlibver2_4motif_109-949	1	-49	81	1	96	213	1	426	537	0			0	1	0	1
L097-opEM2-2min-none_S8-klf1_SMFlibver2_4motif_109-986	1	-49	81	1	158	270	1	407	517	0			0	0	0	0
L097-opEM2-2min-none_S8-klf1_SMFlibver2_4motif_109-1086	1	-49	81	1	96	213	1	229	344	1	385	497	0	0	0	0
L097-opEM2-2min-none_S8-klf1_SMFlibver2_4motif_109-1087	1	31	158	1	189	303	0			0			0	0	0	0
L097-opEM2-2min-none_S8-klf1_SMFlibver2_4motif_109-1145	1	-49	81	1	213	325	1	361	477	0			0	0	0	0
L097-opEM2-2min-none_S8-klf1_SMFlibver2_4motif_109-1149	1	222	333	0			0			0			0	0	0	0
L097-opEM2-2min-none_S8-klf1_SMFlibver2_4motif_109-1151	1	81	197	1	213	325	1	426	537	0			0	0	0	0
L097-opEM2-2min-none_S8-klf1_SMFlibver2_4motif_109-1152	1	49	158	1	213	325	1	374	487	0			0	0	0	0
L097-opEM2-2min-none_S8-klf1_SMFlibver2_4motif_109-1155	1	49	158	1	303	415	0			0			0	0	0	0
L097-opEM2-2min-none_S8-klf1_SMFlibver2_4motif_109-1156	1	49	158	1	189	303	0			0			0	0	0	0
L097-opEM2-2min-none_S8-klf1_SMFlibver2_4motif_109-1158	1	40	158	1	189	303	1	426	537	0			0	0	1	0
L097-opEM2-2min-none_S8-klf1_SMFlibver2_4motif_109-1159	1	40	158	1	189	303	1	315	426	0			0	0	0	0
L097-opEM2-2min-none_S8-klf1_SMFlibver2_4motif_109-1163	1	40	158	1	163	278	1	426	537	0			0	1	0	0
L097-opEM2-2min-none_S8-klf1_SMFlibver2_4motif_109-1211	1	40	158	1	229	344	0			0			0	1	0	0
L097-opEM2-2min-none_S8-klf1_SMFlibver2_4motif_109-1304	1	40	158	1	222	333	1	407	517	0			0	0	0	0
L097-opEM2-2min-none_S8-klf1_SMFlibver2_4motif_109-1307	1	40	158	1	270	385	1	402	517	0			0	0	0	0
L097-opEM2-2min-none_S8-klf1_SMFlibver2_4motif_109-1324	1	53	163	1	213	325	1	374	487	0			0	0	0	0
L097-opEM2-2min-none_S8-klf1_SMFlibver2_4motif_109-1330	1	213	325	0			0			0			0	0	0	0
L097-opEM2-2min-none_S8-klf1_SMFlibver2_4motif_109-1343	1	222	333	0			0			0			0	1	0	0
L097-opEM2-2min-none_S8-klf1_SMFlibver2_4motif_109-1367	1	222	333	0			0			0			1	0	0	0
L097-opEM2-2min-none_S8-klf1_SMFlibver2_4motif_109-1385	1	49	158	1	189	303	1	315	426	0			0	0	0	0
L097-opEM2-2min-none_S8-klf1_SMFlibver2_4motif_109-1386	1	49	158	1	270	385	0			0			1	0	0	0
L097-opEM2-2min-none_S8-klf1_SMFlibver2_4motif_109-1388	1	49	158	1	229	344	0			0			0	0	0	0
L097-opEM2-2min-none_S8-klf1_SMFlibver2_4motif_109-1390	1	81	197	1	229	344	1	402	517	0			0	0	0	0
L097-opEM2-2min-none_S8-klf1_SMFlibver2_4motif_109-1391	1	49	158	1	270	385	1	402	517	0			0	0	0	0
L097-opEM2-2min-none_S8-klf1_SMFlibver2_4motif_109-1401	1	49	158	1	229	344	1	402	517	0			0	0	0	0
L097-opEM2-2min-none_S8-klf1_SMFlibver2_4motif_109-1489	1	53	163	1	270	385	1	402	517	0			0	0	0	0
L097-opEM2-2min-none_S8-klf1_SMFlibver2_4motif_111-602	1	31	158	1	292	402	1	407	517	0			0	0	0	0
L097-opEM2-2min-none_S8-klf1_SMFlibver2_4motif_111-603	1	31	158	1	222	333	0			0			0	0	0	0
L097-opEM2-2min-none_S8-klf1_SMFlibver2_4motif_111-779	1	-19	96	1	158	270	0			0			0	0	1	0
L097-opEM2-2min-none_S8-klf1_SMFlibver2_4motif_111-780	1	-19	96	1	292	402	1	407	517	0			0	0	0	0
L097-opEM2-2min-none_S8-klf1_SMFlibver2_4motif_111-1077	1	96	213	1	222	333	1	385	497	0			0	0	0	0
L097-opEM2-2min-none_S8-klf1_SMFlibver2_4motif_111-1315	1	81	197	1	278	402	0			0			0	0	0	0
L097-opEM2-2min-none_S8-klf1_SMFlibver2_4motif_111-1375	1	96	213	1	284	402	1	407	517	0			0	0	0	0
L097-opEM2-2min-none_S8-klf1_SMFlibver2_4motif_114-690	1	31	158	1	284	402	1	407	517	0			0	0	0	0
L097-opEM2-2min-none_S8-klf1_SMFlibver2_4motif_114-746	1	-19	96	1	163	278	1	282	402	0			0	0	0	0
L097-opEM2-2min-none_S8-klf1_SMFlibver2_4motif_114-860	1	-49	81	1	96	213	1	284	402	1	426	537	0	0	0	0
L097-opEM2-2min-none_S8-klf1_SMFlibver2_4motif_114-865	1	-49	81	1	84	197	1	222	333	1	426	537	0	0	0	0
L097-opEM2-2min-none_S8-klf1_SMFlibver2_4motif_114-930	1	-49	81	1	84	197	1	284	402	1	426	537	0	0	0	0
L097-opEM2-2min-none_S8-klf1_SMFlibver2_4motif_114-1016	1	31	158	1	284	402	1	415	527	0			0	0	0	0
L097-opEM2-2min-none_S8-klf1_SMFlibver2_4motif_114-1186	1	53	163	1	197	320	1	344	467	0			0	0	0	0
L097-opEM2-2min-none_S8-klf1_SMFlibver2_4motif_114-1330	1	40	158	1	270	385	1	426	537	0			0	0	0	0
L097-opEM2-2min-none_S8-klf1_SMFlibver2_4motif_114-1546	1	49	158	1	222	333	1	344	467	0			0	0	0	0
L097-opEM2-2min-none_S8-klf1_SMFlibver2_4motif_115-895	1	-49	81	1	197	320	1	366	477	0			0	0	0	0
L097-opEM2-2min-none_S8-klf1_SMFlibver2_4motif_115-1083	1	81	197	1	213	325	1	366	477	0			0	0	0	0
L097-opEM2-2min-none_S8-klf1_SMFlibver2_4motif_115-1124	1	40	158	1	163	278	1	374	487	0			0	0	0	0
L097-opEM2-2min-none_S8-klf1_SMFlibver2_4motif_115-1184	1	40	158	1	163	278	1	333	443	0			0	0	0	0
L097-opEM2-2min-none_S8-klf1_SMFlibver2_4motif_115-1267	1	40	158	1	163	278	1	303	415	1	426	537	0	0	0	0
L097-opEM2-2min-none_S8-klf1_SMFlibver2_4motif_115-1268	1	40	158	1	222	333	1	426	537	0			0	0	0	0
L097-opEM2-2min-none_S8-klf1_SMFlibver2_4motif_115-1527	1	163	278	1	303	415	0			0			0	0	0	0
L097-opEM2-2min-none_S8-klf1_SMFlibver2_4motif_116-0	1	40	158	1	197	320	1	415	527	0			0	0	0	0
L097-opEM2-2min-none_S8-klf1_SMFlibver2_4motif_116-1	1	31	158	1	222	333	0			0			0	0	0	0
L097-opEM2-2min-none_S8-klf1_SMFlibver2_4motif_116-2	1	81	197	1	270	385	1	407	517	0			0	0	0	0
L097-opEM2-2min-none_S8-klf1_SMFlibver2_4motif_116-4	1	40	158	1	287	402	0			0			0	0	0	0
L097-opEM2-2min-none_S8-klf1_SMFlibver2_4motif_116-5	1	31	158	1	163	278	1	287	402	1	407	517	0	0	0	0
L097-opEM2-2min-none_S8-klf1_SMFlibver2_4motif_116-6	1	-49	81	1	96	213	1	222	333	1	402	517	0	0	0	0
L097-opEM2-2min-none_S8-klf1_SMFlibver2_4motif_116-8	1	31	158	1	189	303	1	320	443	0			0	0	0	0
L097-opEM2-2min-none_S8-klf1_SMFlibver2_4motif_116-10	1	-19	96	1	163	278	1	287	402	1	407	517	0	0	0	0
L097-opEM2-2min-none_S8-klf1_SMFlibver2_4motif_116-14	1	31	158	1	222	333	1	344	467	0			0	0	0	0
L097-opEM2-2min-none_S8-klf1_SMFlibver2_4motif_116-16	1	-49	81	1	163	278	1	415	527	0			0	0	0	0
L097-opEM2-2min-none_S8-klf1_SMFlibver2_4motif_116-17	1	-49	81	1	96	213	1	229	344	1	361	477	0	0	0	0
L097-opEM2-2min-none_S8-klf1_SMFlibver2_4motif_116-21	1	-49	81	1	96	213	1	415	527	0			0	0	0	1
L097-opEM2-2min-none_S8-klf1_SMFlibver2_4motif_116-23	1	31	158	1	222	333	1	426	537	0			0	0	0	0
L097-opEM2-2min-none_S8-klf1_SMFlibver2_4motif_116-25	1	31	158	1	189	303	1	402	517	0			0	0	1	0
L097-opEM2-2min-none_S8-klf1_SMFlibver2_4motif_116-29	1	40	158	1	222	333	1	361	477	0			0	0	0	0
L097-opEM2-2min-none_S8-klf1_SMFlibver2_4motif_116-31	1	-19	96	1	189	303	1	320	443	0			0	0	0	0
L097-opEM2-2min-none_S8-klf1_SMFlibver2_4motif_116-37	1	53	163	1	189	303	1	415	527	0			0	0	0	0
L097-opEM2-2min-none_S8-klf1_SMFlibver2_4motif_116-42	1	-49	81	1	96	213	1	222	333	0			0	0	0	0
L097-opEM2-2min-none_S8-klf1_SMFlibver2_4motif_116-62	1	40	158	1	284	402	0			0			0	0	0	0
L097-opEM2-2min-none_S8-klf1_SMFlibver2_4motif_116-66	1	31	158	1	163	278	1	292	402	1	407	517	0	0	0	0
L097-opEM2-2min-none_S8-klf1_SMFlibver2_4motif_116-68	1	40	158	1	189	303	1	415	527	0			0	0	0	0
L097-opEM2-2min-none_S8-klf1_SMFlibver2_4motif_116-73	1	40	158	1	163	278	1	287	402	0			0	0	0	0
L097-opEM2-2min-none_S8-klf1_SMFlibver2_4motif_116-84	1	84	197	1	270	385	1	407	517	0			0	0	0	0
L097-opEM2-2min-none_S8-klf1_SMFlibver2_4motif_116-107	1	31	158	1	270	385	1	407	517	0			0	0	0	0
L097-opEM2-2min-none_S8-klf1_SMFlibver2_4motif_116-138	1	81	197	0			0			0			0	1	0	0
L097-opEM2-2min-none_S8-klf1_SMFlibver2_4motif_116-154	1	31	158	1	163	278	1	282	402	1	410	527	0	0	0	0
L097-opEM2-2min-none_S8-klf1_SMFlibver2_4motif_116-158	1	40	158	1	222	333	1	344	467	0			0	0	0	0
L097-opEM2-2min-none_S8-klf1_SMFlibver2_4motif_116-183	1	53	163	1	197	320	1	415	527	0			0	0	0	0
L097-opEM2-2min-none_S8-klf1_SMFlibver2_4motif_116-216	0			0			0			0			0	0	0	0
L097-opEM2-2min-none_S8-klf1_SMFlibver2_4motif_116-225	1	-49	81	1	189	303	1	320	443	0			0	0	0	0
L097-opEM2-2min-none_S8-klf1_SMFlibver2_4motif_116-287	1	287	402	1	407	517	0			0			0	0	0	0
L097-opEM2-2min-none_S8-klf1_SMFlibver2_4motif_116-292	1	222	333	0			0			0			0	0	0	0
L097-opEM2-2min-none_S8-klf1_SMFlibver2_4motif_116-339	1	-49	81	1	189	303	1	402	517	0			0	0	1	0
L097-opEM2-2min-none_S8-klf1_SMFlibver2_4motif_116-343	1	-49	81	1	96	213	1	415	527	0			0	0	1	1
L097-opEM2-2min-none_S8-klf1_SMFlibver2_4motif_116-361	1	49	158	1	222	333	0			0			0	0	0	0
L097-opEM2-2min-none_S8-klf1_SMFlibver2_4motif_116-371	1	49	158	1	270	385	1	407	517	0			0	0	0	0
L097-opEM2-2min-none_S8-klf1_SMFlibver2_4motif_116-376	1	-49	81	1	96	213	1	222	333	1	426	537	0	0	0	0
L097-opEM2-2min-none_S8-klf1_SMFlibver2_4motif_117-31	1	-9	122	1	158	270	1	426	537	0			0	0	0	0
L097-opEM2-2min-none_S8-klf1_SMFlibver2_4motif_117-67	1	-49	81	0			0			0			1	0	0	0
L097-opEM2-2min-none_S8-klf1_SMFlibver2_4motif_117-324	1	49	158	0			0			0			1	0	0	0
L097-opEM2-2min-none_S8-klf1_SMFlibver2_4motif_117-412	1	-49	81	0			0			0			1	0	0	1
L097-opEM2-2min-none_S8-klf1_SMFlibver2_4motif_117-570	1	49	158	1	189	303	0			0			1	0	1	0
L097-opEM2-2min-none_S8-klf1_SMFlibver2_4motif_118-8	1	197	320	1	361	477	0			0			0	0	0	0
L097-opEM2-2min-none_S8-klf1_SMFlibver2_4motif_118-46	1	53	163	0			0			0			0	0	1	1
L097-opEM2-2min-none_S8-klf1_SMFlibver2_4motif_118-289	1	40	158	1	303	415	0			0			0	0	0	0
L097-opEM2-2min-none_S8-klf1_SMFlibver2_4motif_118-510	1	40	158	1	189	303	1	415	527	0			0	0	0	0
L097-opEM2-2min-none_S8-klf1_SMFlibver2_4motif_118-524	1	81	197	1	213	325	1	333	443	0			0	0	0	0
L097-opEM2-2min-none_S8-klf1_SMFlibver2_4motif_118-602	1	197	320	0			0			0			0	1	0	0
L097-opEM2-2min-none_S8-klf1_SMFlibver2_4motif_118-612	1	31	158	1	229	344	1	426	537	0			0	0	0	0
L097-opEM2-2min-none_S8-klf1_SMFlibver2_4motif_119-0	1	-49	81	1	163	278	1	320	443	0			0	0	0	0
L097-opEM2-2min-none_S8-klf1_SMFlibver2_4motif_119-2	1	31	158	1	163	278	1	289	402	1	407	517	0	0	0	0
L097-opEM2-2min-none_S8-klf1_SMFlibver2_4motif_119-5	1	-49	81	1	96	213	1	222	333	1	374	487	0	0	0	0
L097-opEM2-2min-none_S8-klf1_SMFlibver2_4motif_119-10	1	-49	81	1	84	197	1	270	385	1	426	537	0	0	0	0
L097-opEM2-2min-none_S8-klf1_SMFlibver2_4motif_119-14	1	49	158	1	229	344	0			0			0	0	0	0
L097-opEM2-2min-none_S8-klf1_SMFlibver2_4motif_119-26	1	49	158	1	229	344	1	361	477	0			0	0	0	0
L097-opEM2-2min-none_S8-klf1_SMFlibver2_4motif_119-37	1	-49	81	1	158	270	1	303	412	0			0	0	0	0
L097-opEM2-2min-none_S8-klf1_SMFlibver2_4motif_119-38	1	-49	81	1	96	213	1	222	333	1	415	527	0	0	0	0
L097-opEM2-2min-none_S8-klf1_SMFlibver2_4motif_119-46	1	40	158	1	222	333	1	415	527	0			0	0	0	0
L097-opEM2-2min-none_S8-klf1_SMFlibver2_4motif_119-75	1	40	158	1	229	344	0			0			1	1	0	0
L097-opEM2-2min-none_S8-klf1_SMFlibver2_4motif_119-77	1	31	158	1	222	333	1	344	467	0			0	0	0	0
L097-opEM2-2min-none_S8-klf1_SMFlibver2_4motif_119-80	1	-49	81	1	189	303	1	320	443	0			0	0	0	0
L097-opEM2-2min-none_S8-klf1_SMFlibver2_4motif_119-115	1	31	158	1	163	278	1	320	443	0			0	0	0	0
L097-opEM2-2min-none_S8-klf1_SMFlibver2_4motif_119-135	1	40	158	1	222	333	1	402	517	0			0	0	0	0
L097-opEM2-2min-none_S8-klf1_SMFlibver2_4motif_119-150	1	49	158	1	163	278	1	289	402	1	407	517	0	0	0	0
L097-opEM2-2min-none_S8-klf1_SMFlibver2_4motif_119-161	1	-49	81	1	96	213	1	222	333	1	361	477	0	0	0	0
L097-opEM2-2min-none_S8-klf1_SMFlibver2_4motif_119-178	1	-49	81	1	163	278	1	292	402	1	407	517	0	0	0	0
L097-opEM2-2min-none_S8-klf1_SMFlibver2_4motif_119-201	1	163	278	1	320	443	0			0			0	0	0	0
L097-opEM2-2min-none_S8-klf1_SMFlibver2_4motif_119-218	1	49	158	1	163	278	1	282	402	0			0	0	0	0
L097-opEM2-2min-none_S8-klf1_SMFlibver2_4motif_119-274	1	40	158	1	189	303	0			0			1	1	1	0
L097-opEM2-2min-none_S8-klf1_SMFlibver2_4motif_119-337	1	-49	81	1	96	213	1	270	385	1	426	537	0	0	0	0
L097-opEM2-2min-none_S8-klf1_SMFlibver2_4motif_119-365	1	31	158	1	213	325	1	402	517	0			0	0	0	0
L097-opEM2-2min-none_S8-klf1_SMFlibver2_4motif_121-547	1	-49	81	1	96	213	1	320	443	0			0	0	0	0
L097-opEM2-2min-none_S8-klf1_SMFlibver2_4motif_121-555	1	31	158	1	229	344	1	415	527	0			0	0	0	0
L097-opEM2-2min-none_S8-klf1_SMFlibver2_4motif_121-648	1	-9	122	1	163	278	1	292	402	1	407	517	0	0	0	0
L097-opEM2-2min-none_S8-klf1_SMFlibver2_4motif_121-649	1	-19	96	1	163	278	1	292	402	0			0	0	0	0
L097-opEM2-2min-none_S8-klf1_SMFlibver2_4motif_121-650	1	-49	81	1	158	270	1	278	402	1	407	517	0	0	0	0
L097-opEM2-2min-none_S8-klf1_SMFlibver2_4motif_121-651	1	-49	81	1	163	278	1	292	402	1	407	517	0	0	0	0
L097-opEM2-2min-none_S8-klf1_SMFlibver2_4motif_121-652	1	-49	81	1	96	213	1	229	344	1	361	477	0	0	0	0
L097-opEM2-2min-none_S8-klf1_SMFlibver2_4motif_121-677	1	-49	81	1	96	213	1	292	402	1	407	517	0	0	0	0
L097-opEM2-2min-none_S8-klf1_SMFlibver2_4motif_121-701	1	-49	81	1	189	303	1	320	443	0			0	0	0	0
L097-opEM2-2min-none_S8-klf1_SMFlibver2_4motif_121-825	1	31	158	1	189	303	1	402	517	0			0	0	0	0
L097-opEM2-2min-none_S8-klf1_SMFlibver2_4motif_121-863	1	-9	122	1	189	303	1	385	497	0			0	0	0	0
L097-opEM2-2min-none_S8-klf1_SMFlibver2_4motif_121-864	1	-9	122	1	189	303	1	402	517	0			0	0	0	0
L097-opEM2-2min-none_S8-klf1_SMFlibver2_4motif_121-874	1	-9	122	1	189	303	1	402	517	0			0	0	1	0
L097-opEM2-2min-none_S8-klf1_SMFlibver2_4motif_121-922	1	-19	96	1	189	303	1	402	517	0			0	0	0	0
L097-opEM2-2min-none_S8-klf1_SMFlibver2_4motif_121-923	1	-49	81	1	189	303	1	402	517	0			0	0	0	0
L097-opEM2-2min-none_S8-klf1_SMFlibver2_4motif_121-972	1	49	158	1	163	278	1	282	402	1	407	517	0	0	0	0
L097-opEM2-2min-none_S8-klf1_SMFlibver2_4motif_121-978	1	49	158	1	189	303	1	320	443	0			0	0	0	0
L097-opEM2-2min-none_S8-klf1_SMFlibver2_4motif_121-980	1	81	197	1	213	325	1	415	527	0			0	0	0	0
L097-opEM2-2min-none_S8-klf1_SMFlibver2_4motif_121-983	1	81	197	1	213	325	1	333	443	0			0	0	0	0
L097-opEM2-2min-none_S8-klf1_SMFlibver2_4motif_121-985	1	81	197	1	229	344	1	415	527	0			0	0	0	0
L097-opEM2-2min-none_S8-klf1_SMFlibver2_4motif_121-1049	1	40	158	1	189	303	1	407	517	0			0	0	1	0
L097-opEM2-2min-none_S8-klf1_SMFlibver2_4motif_121-1050	1	40	158	1	163	278	1	292	402	1	407	517	0	0	0	0
L097-opEM2-2min-none_S8-klf1_SMFlibver2_4motif_121-1051	1	40	158	1	163	278	1	344	467	0			0	0	0	0
L097-opEM2-2min-none_S8-klf1_SMFlibver2_4motif_121-1083	1	40	158	1	163	278	1	366	477	0			0	0	0	0
L097-opEM2-2min-none_S8-klf1_SMFlibver2_4motif_121-1085	1	53	163	1	189	303	1	320	443	0			0	0	0	0
L097-opEM2-2min-none_S8-klf1_SMFlibver2_4motif_121-1207	0			0			0			0			0	0	0	1
L097-opEM2-2min-none_S8-klf1_SMFlibver2_4motif_122-157	1	40	158	1	222	333	1	374	487	0			0	0	0	0
L097-opEM2-2min-none_S8-klf1_SMFlibver2_4motif_122-229	1	81	197	1	325	443	0			0			0	0	0	0
L097-opEM2-2min-none_S8-klf1_SMFlibver2_4motif_122-242	1	96	213	0			0			0			0	1	1	1
L097-opEM2-2min-none_S8-klf1_SMFlibver2_4motif_122-607	1	40	158	1	189	303	1	374	487	0			0	0	0	0
L097-opEM2-2min-none_S8-klf1_SMFlibver2_4motif_124-7	1	-49	81	1	158	270	1	292	402	1	407	517	0	0	0	0
L097-opEM2-2min-none_S8-klf1_SMFlibver2_4motif_124-73	1	-49	81	0			0			0			0	1	1	0
L097-opEM2-2min-none_S8-klf1_SMFlibver2_4motif_124-177	1	40	158	1	284	402	1	407	517	0			0	0	0	0
L097-opEM2-2min-none_S8-klf1_SMFlibver2_4motif_124-373	1	222	333	0			0			0			0	0	0	0
L097-opEM2-2min-none_S8-klf1_SMFlibver2_4motif_124-577	1	-9	122	1	189	303	1	426	537	0			0	0	0	0
L097-opEM2-2min-none_S8-klf1_SMFlibver2_4motif_125-858	1	-49	81	1	96	213	1	402	517	0			0	0	1	0
L097-opEM2-2min-none_S8-klf1_SMFlibver2_4motif_125-922	1	31	158	1	402	517	0			0			0	0	1	1
L097-opEM2-2min-none_S8-klf1_SMFlibver2_4motif_125-929	1	-49	81	1	197	320	1	402	517	0			0	0	0	0
L097-opEM2-2min-none_S8-klf1_SMFlibver2_4motif_125-1035	1	81	197	1	402	517	0			0			0	0	1	0
L097-opEM2-2min-none_S8-klf1_SMFlibver2_4motif_125-1245	1	96	213	1	270	385	1	415	527	0			0	0	0	0
L097-opEM2-2min-none_S8-klf1_SMFlibver2_4motif_125-1347	1	49	158	1	189	303	1	402	517	0			0	0	0	0
L097-opEM2-2min-none_S8-klf1_SMFlibver2_4motif_125-1360	1	49	158	1	222	333	1	361	477	0			0	0	0	0
L097-opEM2-2min-none_S8-klf1_SMFlibver2_4motif_125-1383	1	197	320	1	402	517	0			0			0	0	0	0
L097-opEM2-2min-none_S8-klf1_SMFlibver2_4motif_126-502	1	-9	122	1	163	278	1	282	402	1	415	527	0	0	0	0
L097-opEM2-2min-none_S8-klf1_SMFlibver2_4motif_126-899	1	53	163	1	270	385	1	415	527	0			0	0	0	0
L097-opEM2-2min-none_S8-klf1_SMFlibver2_4motif_126-903	1	53	163	1	320	443	0			0			0	0	0	0
L097-opEM2-2min-none_S8-klf1_SMFlibver2_4motif_126-905	1	158	270	1	284	402	0			0			0	0	0	0
L097-opEM2-2min-none_S8-klf1_SMFlibver2_4motif_128-502	1	81	197	1	222	333	0			0			0	0	0	0
L097-opEM2-2min-none_S8-klf1_SMFlibver2_4motif_129-27	1	158	270	0			0			0			0	1	1	0
L097-opEM2-2min-none_S8-klf1_SMFlibver2_4motif_130-3	1	189	303	0			0			0			1	1	1	0
L097-opEM2-2min-none_S8-klf1_SMFlibver2_4motif_130-22	1	84	197	1	229	344	1	361	477	0			0	0	0	0
L097-opEM2-2min-none_S8-klf1_SMFlibver2_4motif_130-26	1	84	197	1	270	385	1	402	517	0			0	0	0	0
L097-opEM2-2min-none_S8-klf1_SMFlibver2_4motif_130-28	1	-19	96	1	270	385	1	415	527	0			0	0	0	0
L097-opEM2-2min-none_S8-klf1_SMFlibver2_4motif_130-34	1	84	197	1	222	333	1	344	467	0			0	0	0	0
L097-opEM2-2min-none_S8-klf1_SMFlibver2_4motif_130-74	1	189	303	1	333	443	0			0			0	0	0	0
L097-opEM2-2min-none_S8-klf1_SMFlibver2_4motif_131-0	1	31	158	1	229	344	0			0			0	1	0	0
L097-opEM2-2min-none_S8-klf1_SMFlibver2_4motif_131-1	1	-49	81	1	96	213	1	399	517	0			0	0	0	0
L097-opEM2-2min-none_S8-klf1_SMFlibver2_4motif_131-2	1	81	197	1	222	333	1	344	467	0			0	0	0	0
L097-opEM2-2min-none_S8-klf1_SMFlibver2_4motif_131-3	1	81	197	1	270	385	0			0			1	0	0	0
L097-opEM2-2min-none_S8-klf1_SMFlibver2_4motif_131-4	1	31	158	1	189	303	0			0			0	0	1	0
L097-opEM2-2min-none_S8-klf1_SMFlibver2_4motif_131-7	1	-49	81	1	158	270	1	278	399	0			0	0	0	0
L097-opEM2-2min-none_S8-klf1_SMFlibver2_4motif_131-11	1	-49	81	1	84	197	1	222	333	1	344	467	0	0	0	0
L097-opEM2-2min-none_S8-klf1_SMFlibver2_4motif_131-15	1	49	158	1	163	278	1	282	399	0			0	0	0	0
L097-opEM2-2min-none_S8-klf1_SMFlibver2_4motif_131-20	1	49	158	1	163	278	1	282	399	1	402	517	0	0	0	0
L097-opEM2-2min-none_S8-klf1_SMFlibver2_4motif_131-26	1	-49	81	1	84	197	1	229	344	0			0	1	0	0
L097-opEM2-2min-none_S8-klf1_SMFlibver2_4motif_131-27	1	31	158	1	222	333	1	366	477	0			0	0	0	0
L097-opEM2-2min-none_S8-klf1_SMFlibver2_4motif_131-47	1	40	158	1	222	333	1	369	487	0			0	0	0	0
L097-opEM2-2min-none_S8-klf1_SMFlibver2_4motif_131-56	1	49	158	1	189	303	0			0			0	0	1	0
L097-opEM2-2min-none_S8-klf1_SMFlibver2_4motif_131-77	1	31	158	1	163	278	1	407	517	0			0	0	0	0
L097-opEM2-2min-none_S8-klf1_SMFlibver2_4motif_131-84	1	31	158	1	222	333	1	385	497	0			0	0	0	0
L097-opEM2-2min-none_S8-klf1_SMFlibver2_4motif_131-96	1	-49	81	1	96	213	1	222	333	1	361	477	0	0	0	0
L097-opEM2-2min-none_S8-klf1_SMFlibver2_4motif_131-104	1	-49	81	1	84	197	1	229	344	1	358	467	0	0	0	0
L097-opEM2-2min-none_S8-klf1_SMFlibver2_4motif_131-115	1	-49	81	1	96	213	1	222	333	1	385	497	0	0	0	0
L097-opEM2-2min-none_S8-klf1_SMFlibver2_4motif_131-146	1	81	197	1	222	333	1	385	497	0			0	0	0	0
L097-opEM2-2min-none_S8-klf1_SMFlibver2_4motif_131-219	1	31	158	1	189	303	0			0			0	1	1	0
L097-opEM2-2min-none_S8-klf1_SMFlibver2_4motif_131-232	1	-49	81	1	96	213	1	369	487	0			0	0	0	0
L097-opEM2-2min-none_S8-klf1_SMFlibver2_4motif_131-246	1	-49	81	1	96	213	1	229	344	1	361	477	0	0	0	0
L097-opEM2-2min-none_S8-klf1_SMFlibver2_4motif_131-347	1	-49	81	1	158	270	1	278	399	1	407	517	0	0	0	0
L097-opEM2-2min-none_S8-klf1_SMFlibver2_4motif_131-476	1	96	213	1	399	517	0			0			0	0	0	0
L097-opEM2-2min-none_S8-klf1_SMFlibver2_4motif_131-773	1	53	163	1	189	303	1	361	477	0			0	0	0	0
L097-opEM2-2min-none_S8-klf1_SMFlibver2_4motif_131-788	1	-19	96	1	158	270	1	278	399	1	402	517	0	0	0	0
L097-opEM2-2min-none_S8-klf1_SMFlibver2_4motif_132-470	1	31	158	1	163	278	1	374	487	0			0	0	0	0
L097-opEM2-2min-none_S8-klf1_SMFlibver2_4motif_132-471	1	31	158	1	163	278	1	399	517	0			0	0	1	0
L097-opEM2-2min-none_S8-klf1_SMFlibver2_4motif_132-571	1	-49	81	1	96	213	1	284	399	1	402	517	0	0	0	0
L097-opEM2-2min-none_S8-klf1_SMFlibver2_4motif_132-788	1	31	158	1	189	303	1	317	426	0			0	0	0	0
L097-opEM2-2min-none_S8-klf1_SMFlibver2_4motif_132-806	1	-49	81	1	96	213	1	284	399	1	407	517	0	0	0	0
L097-opEM2-2min-none_S8-klf1_SMFlibver2_4motif_132-807	1	31	158	1	270	385	1	399	517	0			0	0	0	0
L097-opEM2-2min-none_S8-klf1_SMFlibver2_4motif_132-848	1	81	197	1	358	467	0			0			0	0	0	0
L097-opEM2-2min-none_S8-klf1_SMFlibver2_4motif_132-849	1	49	158	1	163	278	1	358	467	0			0	0	0	0
L097-opEM2-2min-none_S8-klf1_SMFlibver2_4motif_132-854	1	40	158	1	163	278	1	284	399	1	402	517	0	0	0	0
L097-opEM2-2min-none_S8-klf1_SMFlibver2_4motif_132-856	1	40	158	1	163	278	1	426	537	0			0	0	1	0
L097-opEM2-2min-none_S8-klf1_SMFlibver2_4motif_132-872	1	40	158	1	426	537	0			0			0	0	1	1
L097-opEM2-2min-none_S8-klf1_SMFlibver2_4motif_132-873	1	40	158	1	426	537	0			0			0	1	1	1
L097-opEM2-2min-none_S8-klf1_SMFlibver2_4motif_132-1095	1	96	213	1	270	385	1	399	517	0			0	0	0	0
L097-opEM2-2min-none_S8-klf1_SMFlibver2_4motif_132-1096	1	49	158	1	189	303	1	344	467	0			0	0	0	0
L097-opEM2-2min-none_S8-klf1_SMFlibver2_4motif_132-1101	1	40	158	1	163	278	1	426	537	0			0	1	1	0
L097-opEM2-2min-none_S8-klf1_SMFlibver2_4motif_133-5	1	163	278	1	333	443	0			0			0	0	0	0
L097-opEM2-2min-none_S8-klf1_SMFlibver2_4motif_133-20	1	31	158	1	213	325	1	366	477	0			0	0	0	0
L097-opEM2-2min-none_S8-klf1_SMFlibver2_4motif_133-243	1	49	158	1	189	303	1	361	477	0			0	0	0	0
L097-opEM2-2min-none_S8-klf1_SMFlibver2_4motif_133-499	1	49	158	1	163	278	1	303	415	0			0	0	0	0
L097-opEM2-2min-none_S8-klf1_SMFlibver2_4motif_133-686	1	-49	81	1	270	385	1	402	517	0			0	0	0	0
L097-opEM2-2min-none_S8-klf1_SMFlibver2_4motif_134-530	1	-9	122	1	197	320	1	407	517	0			0	0	0	0
L097-opEM2-2min-none_S8-klf1_SMFlibver2_4motif_134-531	1	-9	122	1	189	303	1	407	517	0			0	0	1	0
L097-opEM2-2min-none_S8-klf1_SMFlibver2_4motif_134-732	1	-49	81	1	96	213	1	402	517	0			0	0	1	1
L097-opEM2-2min-none_S8-klf1_SMFlibver2_4motif_134-820	1	81	197	1	415	527	0			0			0	0	0	0
L097-opEM2-2min-none_S8-klf1_SMFlibver2_4motif_134-836	1	81	197	1	229	344	0			0			1	1	0	0
L097-opEM2-2min-none_S8-klf1_SMFlibver2_4motif_134-837	1	81	197	0			0			0			1	1	1	1
L097-opEM2-2min-none_S8-klf1_SMFlibver2_4motif_134-912	1	84	197	0			0			0			1	1	1	1
L097-opEM2-2min-none_S8-klf1_SMFlibver2_4motif_135-358	1	31	158	1	163	278	1	282	399	1	426	537	0	0	0	0
L097-opEM2-2min-none_S8-klf1_SMFlibver2_4motif_135-398	1	-49	81	1	96	213	1	222	333	1	361	477	0	0	0	0
L097-opEM2-2min-none_S8-klf1_SMFlibver2_4motif_135-593	1	31	158	1	197	317	1	320	440	0			0	0	0	0
L097-opEM2-2min-none_S8-klf1_SMFlibver2_4motif_135-629	1	-19	96	1	189	303	1	317	426	0			0	0	0	0
L097-opEM2-2min-none_S8-klf1_SMFlibver2_4motif_135-634	1	-19	96	1	189	303	1	358	467	0			0	0	0	0
L097-opEM2-2min-none_S8-klf1_SMFlibver2_4motif_135-739	1	-49	81	1	163	278	1	284	399	1	426	537	0	0	0	0
L097-opEM2-2min-none_S8-klf1_SMFlibver2_4motif_135-782	1	49	158	1	197	317	1	320	440	0			0	0	0	0
L097-opEM2-2min-none_S8-klf1_SMFlibver2_4motif_135-785	1	81	197	1	213	325	1	361	477	0			0	0	0	0
L097-opEM2-2min-none_S8-klf1_SMFlibver2_4motif_135-807	1	40	158	1	189	303	0			0			0	0	1	0
L097-opEM2-2min-none_S8-klf1_SMFlibver2_4motif_135-889	1	163	278	1	399	517	0			0			0	0	1	0
L097-opEM2-2min-none_S8-klf1_SMFlibver2_4motif_135-1060	1	163	278	1	366	477	0			0			0	0	0	0
L097-opEM2-2min-none_S8-klf1_SMFlibver2_4motif_139-1	1	-9	122	1	163	278	0			0			1	1	0	0
L097-opEM2-2min-none_S8-klf1_SMFlibver2_4motif_139-2	1	-9	122	1	158	270	1	320	438	0			0	0	0	0
L097-opEM2-2min-none_S8-klf1_SMFlibver2_4motif_139-5	1	-49	81	1	163	278	1	320	438	0			0	0	0	0
L097-opEM2-2min-none_S8-klf1_SMFlibver2_4motif_139-8	1	-49	81	1	96	213	1	385	497	0			0	0	1	1
L097-opEM2-2min-none_S8-klf1_SMFlibver2_4motif_139-11	1	40	158	0			0			0			1	1	0	0
L097-opEM2-2min-none_S8-klf1_SMFlibver2_4motif_139-12	1	40	158	1	294	407	1	426	537	0			0	0	0	0
L097-opEM2-2min-none_S8-klf1_SMFlibver2_4motif_139-14	1	31	158	1	163	278	1	282	397	1	421	537	0	0	0	0
L097-opEM2-2min-none_S8-klf1_SMFlibver2_4motif_139-15	0			0			0			0			1	0	1	1
L097-opEM2-2min-none_S8-klf1_SMFlibver2_4motif_139-18	1	31	158	1	189	298	1	315	426	0			0	0	0	0
L097-opEM2-2min-none_S8-klf1_SMFlibver2_4motif_139-21	1	-49	81	1	84	197	0			0			1	1	1	0
L097-opEM2-2min-none_S8-klf1_SMFlibver2_4motif_139-26	1	31	158	0			0			0			1	1	1	0
L097-opEM2-2min-none_S8-klf1_SMFlibver2_4motif_139-29	1	163	278	1	303	417	1	421	537	0			0	0	0	0
L097-opEM2-2min-none_S8-klf1_SMFlibver2_4motif_139-30	1	31	158	1	163	278	1	320	438	0			0	0	0	0
L097-opEM2-2min-none_S8-klf1_SMFlibver2_4motif_139-31	1	31	158	1	385	497	0			0			0	0	1	1
L097-opEM2-2min-none_S8-klf1_SMFlibver2_4motif_139-35	1	163	278	0			0			0			0	1	1	0
L097-opEM2-2min-none_S8-klf1_SMFlibver2_4motif_139-36	1	31	158	1	163	278	1	298	407	1	417	527	0	0	0	0
L097-opEM2-2min-none_S8-klf1_SMFlibver2_4motif_139-37	1	40	158	1	163	278	0			0			1	1	1	0
L097-opEM2-2min-none_S8-klf1_SMFlibver2_4motif_139-41	1	49	158	0			0			0			0	1	1	1
L097-opEM2-2min-none_S8-klf1_SMFlibver2_4motif_139-53	1	-49	81	1	96	213	1	222	335	1	344	467	0	0	0	0
L097-opEM2-2min-none_S8-klf1_SMFlibver2_4motif_139-55	1	-49	81	1	96	213	1	426	537	0			0	1	0	0
L097-opEM2-2min-none_S8-klf1_SMFlibver2_4motif_139-56	1	-49	81	1	158	270	0			0			0	1	1	0
L097-opEM2-2min-none_S8-klf1_SMFlibver2_4motif_139-61	1	-9	122	1	158	270	1	426	537	0			0	1	1	0
L097-opEM2-2min-none_S8-klf1_SMFlibver2_4motif_139-65	1	84	197	0			0			0			1	1	0	0
L097-opEM2-2min-none_S8-klf1_SMFlibver2_4motif_139-69	1	-49	81	1	197	315	1	397	507	0			0	0	0	0
L097-opEM2-2min-none_S8-klf1_SMFlibver2_4motif_139-76	1	31	158	1	284	397	1	402	517	0			0	0	0	0
L097-opEM2-2min-none_S8-klf1_SMFlibver2_4motif_139-84	1	31	158	1	189	298	0			0			1	1	0	0
L097-opEM2-2min-none_S8-klf1_SMFlibver2_4motif_139-85	1	81	197	1	270	380	1	397	507	0			0	0	0	0
L097-opEM2-2min-none_S8-klf1_SMFlibver2_4motif_139-120	1	-19	96	1	163	278	0			0			0	1	0	0
L097-opEM2-2min-none_S8-klf1_SMFlibver2_4motif_139-137	1	-19	96	1	189	298	1	303	417	1	426	537	0	0	0	0
L097-opEM2-2min-none_S8-klf1_SMFlibver2_4motif_139-142	1	-49	81	1	158	270	1	335	447	0			0	0	0	0
L097-opEM2-2min-none_S8-klf1_SMFlibver2_4motif_139-150	1	31	158	1	163	278	1	303	417	1	421	537	0	0	0	0
L097-opEM2-2min-none_S8-klf1_SMFlibver2_4motif_139-162	1	-49	81	1	96	213	1	366	477	0			0	0	0	1
L097-opEM2-2min-none_S8-klf1_SMFlibver2_4motif_139-163	1	81	197	1	213	325	1	344	467	0			0	0	0	0
L097-opEM2-2min-none_S8-klf1_SMFlibver2_4motif_139-178	1	31	158	0			0			0			1	1	0	0
L097-opEM2-2min-none_S8-klf1_SMFlibver2_4motif_139-201	1	-9	122	1	158	270	1	303	417	1	421	537	0	0	0	0
L097-opEM2-2min-none_S8-klf1_SMFlibver2_4motif_139-250	1	-9	122	1	163	278	1	320	438	0			0	0	0	0
L097-opEM2-2min-none_S8-klf1_SMFlibver2_4motif_139-258	1	-49	81	1	84	197	1	385	497	0			0	0	1	1
L097-opEM2-2min-none_S8-klf1_SMFlibver2_4motif_139-262	1	49	158	1	278	397	0			0			0	0	0	0
L097-opEM2-2min-none_S8-klf1_SMFlibver2_4motif_139-278	1	81	197	1	229	339	1	344	467	0			0	0	0	0
L097-opEM2-2min-none_S8-klf1_SMFlibver2_4motif_139-287	1	96	213	0			0			0			0	1	1	0
L097-opEM2-2min-none_S8-klf1_SMFlibver2_4motif_139-302	1	40	158	1	213	325	0			0			1	1	0	0
L097-opEM2-2min-none_S8-klf1_SMFlibver2_4motif_139-420	1	40	158	1	270	380	0			0			0	0	0	0
L097-opEM2-2min-none_S8-klf1_SMFlibver2_4motif_139-423	1	31	158	1	163	278	1	294	407	1	417	527	0	0	0	0
L097-opEM2-2min-none_S8-klf1_SMFlibver2_4motif_139-461	1	31	158	1	163	278	0			0			0	1	0	0
L097-opEM2-2min-none_S8-klf1_SMFlibver2_4motif_139-623	1	-9	122	1	158	270	1	294	407	1	421	537	0	0	0	0
L097-opEM2-2min-none_S8-klf1_SMFlibver2_4motif_139-639	1	-19	96	1	158	270	0			0			0	1	1	0
L097-opEM2-2min-none_S8-klf1_SMFlibver2_4motif_139-805	1	81	197	1	229	339	0			0			0	1	0	0
L097-opEM2-2min-none_S8-klf1_SMFlibver2_4motif_139-853	1	-49	81	1	213	325	1	397	507	0			0	0	0	0
L097-opEM2-2min-none_S8-klf1_SMFlibver2_4motif_139-936	1	-49	81	1	96	213	1	222	335	0			0	1	0	0
L097-opEM2-2min-none_S8-klf1_SMFlibver2_4motif_139-945	1	-9	122	1	158	270	1	294	407	0			0	0	0	0
L097-opEM2-2min-none_S8-klf1_SMFlibver2_4motif_140-1	1	-9	122	1	158	270	1	282	398	1	402	517	0	0	0	0
L097-opEM2-2min-none_S8-klf1_SMFlibver2_4motif_140-3	1	-49	81	1	96	213	1	361	477	0			0	0	0	0
L097-opEM2-2min-none_S8-klf1_SMFlibver2_4motif_140-5	1	-49	81	1	96	213	1	222	339	1	402	517	0	0	0	0
L097-opEM2-2min-none_S8-klf1_SMFlibver2_4motif_140-10	1	-49	81	1	84	197	1	213	325	1	421	537	0	0	0	0
L097-opEM2-2min-none_S8-klf1_SMFlibver2_4motif_140-11	1	31	158	1	213	325	1	421	537	0			0	0	0	0
L097-opEM2-2min-none_S8-klf1_SMFlibver2_4motif_140-119	1	53	163	1	189	298	1	303	421	1	426	537	0	0	0	0
L097-opEM2-2min-none_S8-klf1_SMFlibver2_4motif_142-0	1	-49	81	1	284	399	0			0			0	0	0	0
L097-opEM2-2min-none_S8-klf1_SMFlibver2_4motif_142-2	1	-49	81	0			0			0			1	1	1	1
L097-opEM2-2min-none_S8-klf1_SMFlibver2_4motif_142-18	1	-49	81	1	213	325	1	339	452	0			0	0	0	0
L097-opEM2-2min-none_S8-klf1_SMFlibver2_4motif_142-27	1	320	431	0			0			0			0	0	0	0
L097-opEM2-2min-none_S8-klf1_SMFlibver2_4motif_142-40	1	-49	81	1	163	278	1	385	497	0			0	0	0	0
L097-opEM2-2min-none_S8-klf1_SMFlibver2_4motif_142-120	1	-49	81	0			0			0			1	0	1	0
L097-opEM2-2min-none_S8-klf1_SMFlibver2_4motif_142-158	1	-49	81	0			0			0			1	0	1	1
L097-opEM2-2min-none_S8-klf1_SMFlibver2_4motif_142-223	1	-19	96	0			0			0			0	1	1	1
L097-opEM2-2min-none_S8-klf1_SMFlibver2_4motif_142-274	1	158	270	1	320	431	0			0			0	0	0	0
L097-opEM2-2min-none_S8-klf1_SMFlibver2_4motif_142-293	1	31	158	1	163	278	1	282	399	1	421	537	0	0	0	0
L097-opEM2-2min-none_S8-klf1_SMFlibver2_4motif_142-298	1	-49	81	1	189	298	1	303	421	1	426	537	0	0	0	0
L097-opEM2-2min-none_S8-klf1_SMFlibver2_4motif_142-573	1	-49	81	1	278	390	0			0			0	0	0	0
L097-opEM2-2min-none_S8-klf1_SMFlibver2_4motif_142-586	1	-49	81	1	189	298	1	366	477	0			0	0	0	0
L097-opEM2-2min-none_S8-klf1_SMFlibver2_4motif_142-709	1	-49	81	1	163	278	1	284	399	0			0	0	0	0
L097-opEM2-2min-none_S8-klf1_SMFlibver2_4motif_142-788	1	49	158	0			0			0			1	0	1	1
L097-opEM2-2min-none_S8-klf1_SMFlibver2_4motif_142-881	1	-49	81	1	84	197	1	222	339	0			0	1	0	0
L097-opEM2-2min-none_S8-klf1_SMFlibver2_4motif_143-0	1	-49	81	0			0			0			0	0	0	0
L097-opEM2-2min-none_S8-klf1_SMFlibver2_4motif_143-1	1	81	197	1	270	380	1	426	537	0			0	0	0	0
L097-opEM2-2min-none_S8-klf1_SMFlibver2_4motif_143-2	1	-49	81	1	407	517	0			0			0	0	0	0
L097-opEM2-2min-none_S8-klf1_SMFlibver2_4motif_143-3	1	31	158	1	284	395	1	402	517	0			0	0	0	0
L097-opEM2-2min-none_S8-klf1_SMFlibver2_4motif_143-8	1	158	270	1	407	517	0			0			0	0	0	0
L097-opEM2-2min-none_S8-klf1_SMFlibver2_4motif_143-11	1	-49	81	1	96	213	1	270	380	1	385	497	0	0	0	0
L097-opEM2-2min-none_S8-klf1_SMFlibver2_4motif_143-14	1	-49	81	1	96	213	1	222	333	1	415	527	0	0	0	0
L097-opEM2-2min-none_S8-klf1_SMFlibver2_4motif_143-15	1	81	197	1	320	436	0			0			0	0	0	0
L097-opEM2-2min-none_S8-klf1_SMFlibver2_4motif_143-17	1	31	158	1	189	298	1	426	537	0			0	0	0	0
L097-opEM2-2min-none_S8-klf1_SMFlibver2_4motif_143-18	1	-49	81	1	96	213	1	426	537	0			0	0	1	0
L097-opEM2-2min-none_S8-klf1_SMFlibver2_4motif_143-20	1	-49	81	1	96	213	1	222	333	1	354	467	0	0	0	0
L097-opEM2-2min-none_S8-klf1_SMFlibver2_4motif_143-32	1	40	158	1	313	426	0			0			0	0	0	0
L097-opEM2-2min-none_S8-klf1_SMFlibver2_4motif_143-45	1	-49	81	1	96	213	1	407	517	0			0	0	0	1
L097-opEM2-2min-none_S8-klf1_SMFlibver2_4motif_143-47	1	-49	81	1	158	270	1	421	537	0			0	0	0	0
L097-opEM2-2min-none_S8-klf1_SMFlibver2_4motif_143-51	1	-49	81	1	158	270	0			0			0	0	0	0
L097-opEM2-2min-none_S8-klf1_SMFlibver2_4motif_143-58	1	40	158	1	197	313	1	320	436	0			0	0	0	0
L097-opEM2-2min-none_S8-klf1_SMFlibver2_4motif_143-61	1	31	158	1	213	325	1	415	527	0			0	0	0	0
L097-opEM2-2min-none_S8-klf1_SMFlibver2_4motif_143-67	1	84	197	1	284	395	0			0			0	0	0	0
L097-opEM2-2min-none_S8-klf1_SMFlibver2_4motif_143-80	1	-49	81	1	163	278	1	426	537	0			0	0	1	0
L097-opEM2-2min-none_S8-klf1_SMFlibver2_4motif_143-82	1	96	213	1	284	395	0			0			0	0	0	0
L097-opEM2-2min-none_S8-klf1_SMFlibver2_4motif_143-112	1	31	158	1	163	278	1	380	497	0			0	0	1	0
L097-opEM2-2min-none_S8-klf1_SMFlibver2_4motif_143-118	1	-49	81	1	84	197	0			0			0	0	0	0
L097-opEM2-2min-none_S8-klf1_SMFlibver2_4motif_143-132	1	-49	81	1	96	213	1	380	497	0			0	0	1	1
L097-opEM2-2min-none_S8-klf1_SMFlibver2_4motif_143-134	1	40	158	1	163	278	1	303	415	1	421	537	0	0	0	0
L097-opEM2-2min-none_S8-klf1_SMFlibver2_4motif_143-167	1	40	158	1	163	278	1	282	395	1	407	517	0	0	0	0
L097-opEM2-2min-none_S8-klf1_SMFlibver2_4motif_143-182	1	-49	81	1	163	278	1	407	517	0			0	0	0	0
L097-opEM2-2min-none_S8-klf1_SMFlibver2_4motif_143-190	1	81	197	1	213	325	1	354	467	0			0	0	0	0
L097-opEM2-2min-none_S8-klf1_SMFlibver2_4motif_143-207	1	-9	122	1	158	270	0			0			0	0	0	0
L097-opEM2-2min-none_S8-klf1_SMFlibver2_4motif_143-267	1	31	158	1	278	395	1	402	517	0			0	0	0	0
L097-opEM2-2min-none_S8-klf1_SMFlibver2_4motif_143-276	1	-9	122	1	158	270	1	426	537	0			0	1	1	0
L097-opEM2-2min-none_S8-klf1_SMFlibver2_4motif_143-282	1	-19	96	1	163	278	1	303	415	1	421	537	0	0	0	0
L097-opEM2-2min-none_S8-klf1_SMFlibver2_4motif_143-309	1	81	197	1	213	325	1	339	452	0			0	0	0	0
L097-opEM2-2min-none_S8-klf1_SMFlibver2_4motif_143-333	1	40	158	1	163	278	1	313	426	0			0	0	0	0
L097-opEM2-2min-none_S8-klf1_SMFlibver2_4motif_143-399	1	81	197	1	270	380	1	421	537	0			0	0	0	0
L097-opEM2-2min-none_S8-klf1_SMFlibver2_4motif_143-402	1	-49	81	1	96	213	1	385	497	0			0	0	1	0
L097-opEM2-2min-none_S8-klf1_SMFlibver2_4motif_143-404	1	-49	81	1	163	278	1	421	537	0			0	0	0	0
L097-opEM2-2min-none_S8-klf1_SMFlibver2_4motif_143-405	1	-49	81	1	84	197	1	270	380	1	385	497	0	0	0	0
L097-opEM2-2min-none_S8-klf1_SMFlibver2_4motif_143-455	1	31	158	1	229	339	1	344	467	0			0	0	0	0
L097-opEM2-2min-none_S8-klf1_SMFlibver2_4motif_143-475	1	40	158	1	270	380	1	407	517	0			0	0	0	0
L097-opEM2-2min-none_S8-klf1_SMFlibver2_4motif_144-100	1	-49	81	1	84	197	1	213	325	1	380	497	0	0	0	0
L097-opEM2-2min-none_S8-klf1_SMFlibver2_4motif_144-101	1	31	158	1	197	312	1	380	497	0			0	0	0	0
L097-opEM2-2min-none_S8-klf1_SMFlibver2_4motif_144-102	1	31	158	1	197	312	1	361	477	0			0	0	0	0
L097-opEM2-2min-none_S8-klf1_SMFlibver2_4motif_144-147	1	31	158	1	189	298	1	414	527	0			0	0	0	0
L097-opEM2-2min-none_S8-klf1_SMFlibver2_4motif_144-173	1	31	158	1	163	278	1	402	517	0			0	0	0	0
L097-opEM2-2min-none_S8-klf1_SMFlibver2_4motif_144-174	1	-9	122	1	158	270	1	282	394	1	407	517	0	0	0	0
L097-opEM2-2min-none_S8-klf1_SMFlibver2_4motif_144-195	1	-49	81	1	96	213	1	402	517	0			0	0	0	0
L097-opEM2-2min-none_S8-klf1_SMFlibver2_4motif_144-196	1	-49	81	1	96	213	1	312	421	1	426	537	0	0	0	0
L097-opEM2-2min-none_S8-klf1_SMFlibver2_4motif_144-333	1	31	158	1	339	452	0			0			0	0	0	0
L097-opEM2-2min-none_S8-klf1_SMFlibver2_4motif_144-339	1	31	158	0			0			0			0	1	0	1
L097-opEM2-2min-none_S8-klf1_SMFlibver2_4motif_144-360	1	31	158	1	282	394	1	407	517	0			0	0	0	0
L097-opEM2-2min-none_S8-klf1_SMFlibver2_4motif_144-385	1	-9	122	1	339	452	0			0			0	0	0	1
L097-opEM2-2min-none_S8-klf1_SMFlibver2_4motif_144-426	1	-19	96	1	189	298	1	414	527	0			0	0	0	0
L097-opEM2-2min-none_S8-klf1_SMFlibver2_4motif_144-433	1	-19	96	1	163	278	1	402	517	0			0	0	0	0
L097-opEM2-2min-none_S8-klf1_SMFlibver2_4motif_144-434	1	-19	96	1	163	278	0			0			0	0	1	0
L097-opEM2-2min-none_S8-klf1_SMFlibver2_4motif_144-444	1	-19	96	1	339	452	0			0			0	0	0	0
L097-opEM2-2min-none_S8-klf1_SMFlibver2_4motif_144-521	1	-49	81	1	96	213	1	222	332	1	385	497	0	0	0	0
L097-opEM2-2min-none_S8-klf1_SMFlibver2_4motif_144-524	1	-49	81	1	158	270	1	426	537	0			0	0	0	0
L097-opEM2-2min-none_S8-klf1_SMFlibver2_4motif_144-527	1	-49	81	1	96	213	1	421	537	0			0	0	0	1
L097-opEM2-2min-none_S8-klf1_SMFlibver2_4motif_144-549	1	-49	81	1	163	278	1	421	537	0			0	0	0	0
L097-opEM2-2min-none_S8-klf1_SMFlibver2_4motif_144-596	1	-49	81	1	158	270	1	366	477	0			0	0	0	0
L097-opEM2-2min-none_S8-klf1_SMFlibver2_4motif_144-597	1	-49	81	1	163	278	1	366	477	0			0	0	0	0
L097-opEM2-2min-none_S8-klf1_SMFlibver2_4motif_144-614	1	-49	81	1	197	312	1	402	517	0			0	0	0	0
L097-opEM2-2min-none_S8-klf1_SMFlibver2_4motif_144-678	1	31	158	0			0			0			0	1	0	0
L097-opEM2-2min-none_S8-klf1_SMFlibver2_4motif_144-681	1	-49	81	1	96	213	1	421	537	0			0	1	0	1
L097-opEM2-2min-none_S8-klf1_SMFlibver2_4motif_144-776	1	163	278	1	421	537	0			0			0	0	0	0
L097-opEM2-2min-none_S8-klf1_SMFlibver2_4motif_144-777	1	158	270	1	320	435	0			0			0	0	0	0
L097-opEM2-2min-none_S8-klf1_SMFlibver2_4motif_144-782	1	163	278	0			0			0			0	0	0	0
L097-opEM2-2min-none_S8-klf1_SMFlibver2_4motif_144-783	1	163	278	1	421	537	0			0			0	0	1	0
L097-opEM2-2min-none_S8-klf1_SMFlibver2_4motif_144-813	1	96	213	1	421	537	0			0			0	1	1	1
L097-opEM2-2min-none_S8-klf1_SMFlibver2_4motif_144-814	1	158	270	1	407	517	0			0			0	0	1	0
L097-opEM2-2min-none_S8-klf1_SMFlibver2_4motif_144-817	1	40	158	1	270	380	1	414	527	0			0	0	0	0
L097-opEM2-2min-none_S8-klf1_SMFlibver2_4motif_144-905	1	81	197	1	407	517	0			0			0	0	1	0
L097-opEM2-2min-none_S8-klf1_SMFlibver2_4motif_144-907	1	96	213	1	394	507	0			0			0	0	1	0
L097-opEM2-2min-none_S8-klf1_SMFlibver2_4motif_144-914	1	49	158	1	213	325	1	361	477	0			0	0	0	0
L097-opEM2-2min-none_S8-klf1_SMFlibver2_4motif_144-957	1	163	278	1	414	527	0			0			0	0	0	0
L097-opEM2-2min-none_S8-klf1_SMFlibver2_4motif_144-998	1	163	278	1	407	517	0			0			0	0	1	0
L097-opEM2-2min-none_S8-klf1_SMFlibver2_4motif_144-1089	1	298	407	1	414	527	0			0			0	0	0	0
L097-opEM2-2min-none_S8-klf1_SMFlibver2_4motif_144-1115	0			0			0			0			1	0	0	0
L097-opEM2-2min-none_S8-klf1_SMFlibver2_4motif_144-1126	1	213	325	1	332	443	0			0			0	0	0	0
L097-opEM2-2min-none_S8-klf1_SMFlibver2_4motif_144-1141	1	303	414	1	426	537	0			0			0	0	0	0
L097-opEM2-2min-none_S8-klf1_SMFlibver2_4motif_144-1142	1	339	452	0			0			0			0	0	0	1
L097-opEM2-2min-none_S8-klf1_SMFlibver2_4motif_145-238	1	31	158	1	197	314	1	320	437	0			0	0	0	0
L097-opEM2-2min-none_S8-klf1_SMFlibver2_4motif_145-247	1	-49	81	1	96	213	1	270	380	1	402	517	0	0	0	0
L097-opEM2-2min-none_S8-klf1_SMFlibver2_4motif_145-288	1	-49	81	1	96	213	1	222	337	1	361	477	0	0	0	0
L097-opEM2-2min-none_S8-klf1_SMFlibver2_4motif_145-289	1	-49	81	1	96	213	1	222	337	1	385	497	0	0	0	0
L097-opEM2-2min-none_S8-klf1_SMFlibver2_4motif_145-294	1	-49	81	1	96	213	1	222	337	1	407	517	0	0	0	0
L097-opEM2-2min-none_S8-klf1_SMFlibver2_4motif_145-376	1	31	158	1	163	278	1	407	517	0			0	0	0	0
L097-opEM2-2min-none_S8-klf1_SMFlibver2_4motif_145-455	1	31	158	1	163	278	1	396	507	0			0	0	0	0
L097-opEM2-2min-none_S8-klf1_SMFlibver2_4motif_145-461	1	31	158	1	163	278	1	344	467	0			0	0	0	0
L097-opEM2-2min-none_S8-klf1_SMFlibver2_4motif_145-482	1	31	158	1	163	278	1	296	407	1	426	537	0	0	0	0
L097-opEM2-2min-none_S8-klf1_SMFlibver2_4motif_145-499	1	31	158	1	163	278	1	303	419	0			0	0	0	0
L097-opEM2-2min-none_S8-klf1_SMFlibver2_4motif_145-511	1	-49	81	1	96	213	1	396	507	0			0	0	0	1
L097-opEM2-2min-none_S8-klf1_SMFlibver2_4motif_145-594	1	31	158	1	189	298	1	303	419	1	421	537	0	0	0	0
L097-opEM2-2min-none_S8-klf1_SMFlibver2_4motif_145-595	1	31	158	1	213	325	1	361	477	0			0	0	0	0
L097-opEM2-2min-none_S8-klf1_SMFlibver2_4motif_145-613	1	31	158	1	189	298	1	402	517	0			0	0	1	0
L097-opEM2-2min-none_S8-klf1_SMFlibver2_4motif_145-615	1	31	158	1	213	325	1	402	517	0			0	0	0	0
L097-opEM2-2min-none_S8-klf1_SMFlibver2_4motif_145-634	1	-9	122	1	213	325	1	402	517	0			0	0	0	0
L097-opEM2-2min-none_S8-klf1_SMFlibver2_4motif_145-646	1	-9	122	1	189	298	1	303	419	1	421	537	0	0	0	0
L097-opEM2-2min-none_S8-klf1_SMFlibver2_4motif_145-698	1	-19	96	1	158	270	1	278	396	1	402	517	0	0	0	0
L097-opEM2-2min-none_S8-klf1_SMFlibver2_4motif_145-700	1	-19	96	1	158	270	1	278	396	1	421	537	0	0	0	0
L097-opEM2-2min-none_S8-klf1_SMFlibver2_4motif_145-701	1	-19	96	1	158	270	1	278	396	1	407	517	0	0	0	0
L097-opEM2-2min-none_S8-klf1_SMFlibver2_4motif_145-708	1	-19	96	1	163	278	1	421	537	0			0	0	0	0
L097-opEM2-2min-none_S8-klf1_SMFlibver2_4motif_145-714	1	-49	81	1	158	270	1	380	497	0			0	0	0	1
L097-opEM2-2min-none_S8-klf1_SMFlibver2_4motif_145-716	1	-49	81	1	163	278	1	284	396	1	402	517	0	0	0	0
L097-opEM2-2min-none_S8-klf1_SMFlibver2_4motif_145-958	1	-49	81	1	96	213	1	222	337	0			0	0	0	0
L097-opEM2-2min-none_S8-klf1_SMFlibver2_4motif_145-1059	1	-49	81	1	96	213	1	229	339	1	407	517	0	0	0	0
L097-opEM2-2min-none_S8-klf1_SMFlibver2_4motif_145-1069	1	-49	81	1	84	197	1	222	337	1	407	517	0	0	0	0
L097-opEM2-2min-none_S8-klf1_SMFlibver2_4motif_145-1108	1	-19	96	1	158	270	1	385	497	0			0	0	0	1
L097-opEM2-2min-none_S8-klf1_SMFlibver2_4motif_145-1110	1	-19	96	1	213	325	1	385	497	0			0	0	0	0
L097-opEM2-2min-none_S8-klf1_SMFlibver2_4motif_145-1116	1	-49	81	1	197	314	1	380	497	0			0	0	0	0
L097-opEM2-2min-none_S8-klf1_SMFlibver2_4motif_145-1175	1	-49	81	1	158	270	1	296	407	0			0	0	0	0
L097-opEM2-2min-none_S8-klf1_SMFlibver2_4motif_145-1188	1	-49	81	1	96	213	1	344	467	0			0	0	0	0
L097-opEM2-2min-none_S8-klf1_SMFlibver2_4motif_145-1198	1	-49	81	1	163	278	1	314	426	0			0	0	0	0
L097-opEM2-2min-none_S8-klf1_SMFlibver2_4motif_145-1199	1	-49	81	1	158	270	1	314	426	0			0	0	0	0
L097-opEM2-2min-none_S8-klf1_SMFlibver2_4motif_145-1200	1	-49	81	1	197	314	1	320	437	0			0	0	0	0
L097-opEM2-2min-none_S8-klf1_SMFlibver2_4motif_145-1222	1	158	270	1	380	497	0			0			0	0	0	1
L097-opEM2-2min-none_S8-klf1_SMFlibver2_4motif_145-1223	1	158	270	1	278	396	1	421	537	0			0	0	0	0
L097-opEM2-2min-none_S8-klf1_SMFlibver2_4motif_145-1226	1	163	278	1	320	437	0			0			0	0	0	0
L097-opEM2-2min-none_S8-klf1_SMFlibver2_4motif_145-1227	1	81	197	1	213	325	1	385	497	0			0	0	0	0
L097-opEM2-2min-none_S8-klf1_SMFlibver2_4motif_145-1228	1	49	158	1	163	278	1	396	507	0			0	0	0	0
L097-opEM2-2min-none_S8-klf1_SMFlibver2_4motif_145-1230	1	49	158	1	197	314	0			0			0	0	0	0
L097-opEM2-2min-none_S8-klf1_SMFlibver2_4motif_145-1291	1	49	158	1	163	278	1	344	467	0			0	0	0	0
L097-opEM2-2min-none_S8-klf1_SMFlibver2_4motif_145-1292	1	158	270	1	314	426	0			0			0	0	0	0
L097-opEM2-2min-none_S8-klf1_SMFlibver2_4motif_145-1293	1	53	163	1	189	298	1	407	517	0			0	0	0	0
L097-opEM2-2min-none_S8-klf1_SMFlibver2_4motif_145-1294	1	40	158	1	213	325	1	402	517	0			0	0	0	0
L097-opEM2-2min-none_S8-klf1_SMFlibver2_4motif_145-1330	1	96	213	1	278	396	0			0			0	0	0	0
L097-opEM2-2min-none_S8-klf1_SMFlibver2_4motif_145-1471	1	81	197	1	282	396	1	402	517	0			0	0	0	0
L097-opEM2-2min-none_S8-klf1_SMFlibver2_4motif_145-1473	1	81	197	1	229	339	1	344	467	0			0	0	0	0
L097-opEM2-2min-none_S8-klf1_SMFlibver2_4motif_145-1474	1	49	158	1	213	325	1	337	447	0			0	0	0	0
L097-opEM2-2min-none_S8-klf1_SMFlibver2_4motif_145-1475	1	49	158	1	282	396	1	402	517	0			0	0	0	0
L097-opEM2-2min-none_S8-klf1_SMFlibver2_4motif_145-1477	1	49	158	1	270	380	1	385	497	0			0	0	0	0
L097-opEM2-2min-none_S8-klf1_SMFlibver2_4motif_145-1502	1	96	213	1	270	380	1	402	517	0			0	0	0	0
L097-opEM2-2min-none_S8-klf1_SMFlibver2_4motif_146-2	1	96	213	0			0			0			0	1	1	1
L097-opEM2-2min-none_S8-klf1_SMFlibver2_4motif_146-4	1	158	270	0			0			0			1	0	1	0
L097-opEM2-2min-none_S8-klf1_SMFlibver2_4motif_146-8	1	163	278	0			0			0			1	0	0	0
L097-opEM2-2min-none_S8-klf1_SMFlibver2_4motif_146-10	1	81	197	0			0			0			1	1	1	1
L097-opEM2-2min-none_S8-klf1_SMFlibver2_4motif_146-12	1	96	213	0			0			0			0	1	1	0
L097-opEM2-2min-none_S8-klf1_SMFlibver2_4motif_146-14	1	-49	81	1	96	213	0			0			0	1	0	0
L097-opEM2-2min-none_S8-klf1_SMFlibver2_4motif_146-19	1	84	197	0			0			0			1	0	0	1
L097-opEM2-2min-none_S8-klf1_SMFlibver2_4motif_146-20	1	40	158	1	270	380	0			0			0	0	0	0
L097-opEM2-2min-none_S8-klf1_SMFlibver2_4motif_146-27	1	96	213	0			0			0			1	1	1	1
L097-opEM2-2min-none_S8-klf1_SMFlibver2_4motif_146-30	1	40	158	0			0			0			0	1	1	0
L097-opEM2-2min-none_S8-klf1_SMFlibver2_4motif_146-31	1	96	213	1	426	537	0			0			0	0	1	0
L097-opEM2-2min-none_S8-klf1_SMFlibver2_4motif_146-47	1	31	158	1	222	339	0			0			0	0	0	0
L097-opEM2-2min-none_S8-klf1_SMFlibver2_4motif_146-52	1	-9	122	1	158	270	0			0			1	0	1	0
L097-opEM2-2min-none_S8-klf1_SMFlibver2_4motif_146-59	1	96	213	0			0			0			1	0	0	0
L097-opEM2-2min-none_S8-klf1_SMFlibver2_4motif_146-64	1	-19	96	1	158	270	0			0			0	1	0	0
L097-opEM2-2min-none_S8-klf1_SMFlibver2_4motif_146-74	1	163	278	0			0			0			1	0	1	0
L097-opEM2-2min-none_S8-klf1_SMFlibver2_4motif_146-104	1	40	158	1	163	278	1	303	421	0			0	0	0	0
L097-opEM2-2min-none_S8-klf1_SMFlibver2_4motif_146-114	1	81	197	1	222	339	0			0			0	0	0	0
L097-opEM2-2min-none_S8-klf1_SMFlibver2_4motif_146-134	1	-19	96	1	222	339	0			0			0	0	0	0
L097-opEM2-2min-none_S8-klf1_SMFlibver2_4motif_146-173	1	-49	81	1	84	197	0			0			0	1	1	0
L097-opEM2-2min-none_S8-klf1_SMFlibver2_4motif_146-187	1	40	158	1	189	298	0			0			1	1	1	0
L097-opEM2-2min-none_S8-klf1_SMFlibver2_4motif_146-191	1	53	163	1	222	339	0			0			0	0	0	0
L097-opEM2-2min-none_S8-klf1_SMFlibver2_4motif_146-246	1	-9	122	1	222	339	0			0			0	0	0	0
L097-opEM2-2min-none_S8-klf1_SMFlibver2_4motif_146-268	1	40	158	1	163	278	1	426	537	0			0	0	1	0
L097-opEM2-2min-none_S8-klf1_SMFlibver2_4motif_146-306	1	31	158	0			0			0			0	1	1	1
L097-opEM2-2min-none_S8-klf1_SMFlibver2_4motif_146-342	1	96	213	1	222	339	1	344	467	0			0	0	0	0
L097-opEM2-2min-none_S8-klf1_SMFlibver2_4motif_146-393	0			0			0			0			0	0	0	0
L097-opEM2-2min-none_S8-klf1_SMFlibver2_4motif_146-405	1	-49	81	1	96	213	1	229	339	0			0	1	0	0
L097-opEM2-2min-none_S8-klf1_SMFlibver2_4motif_146-460	1	40	158	1	163	278	1	284	402	1	407	517	0	0	0	0
L097-opEM2-2min-none_S8-klf1_SMFlibver2_4motif_146-481	1	-19	96	1	189	298	0			0			0	0	1	0
L097-opEM2-2min-none_S8-klf1_SMFlibver2_4motif_146-490	1	96	213	1	426	537	0			0			0	0	1	1
L097-opEM2-2min-none_S8-klf1_SMFlibver2_4motif_146-585	0			0			0			0			0	0	1	0
L097-opEM2-2min-none_S8-klf1_SMFlibver2_4motif_146-611	1	40	158	1	163	278	0			0			0	1	1	0
L097-opEM2-2min-none_S8-klf1_SMFlibver2_4motif_147-1	1	-49	81	1	163	278	0			0			1	0	1	0
L097-opEM2-2min-none_S8-klf1_SMFlibver2_4motif_147-2	1	31	158	1	197	320	1	414	527	0			0	0	0	0
L097-opEM2-2min-none_S8-klf1_SMFlibver2_4motif_147-3	0			0			0			0			0	0	1	1
L097-opEM2-2min-none_S8-klf1_SMFlibver2_4motif_147-4	0			0			0			0			0	0	1	0
L097-opEM2-2min-none_S8-klf1_SMFlibver2_4motif_147-5	1	31	158	1	163	278	1	366	477	0			0	0	0	0
L097-opEM2-2min-none_S8-klf1_SMFlibver2_4motif_147-7	1	31	158	1	189	298	1	373	487	0			0	0	0	0
L097-opEM2-2min-none_S8-klf1_SMFlibver2_4motif_147-15	1	-49	81	1	96	213	1	291	402	1	407	517	0	0	0	0
L097-opEM2-2min-none_S8-klf1_SMFlibver2_4motif_147-17	1	31	158	1	270	380	0			0			1	0	0	0
L097-opEM2-2min-none_S8-klf1_SMFlibver2_4motif_147-22	1	31	158	1	163	278	1	284	402	0			0	0	0	0
L097-opEM2-2min-none_S8-klf1_SMFlibver2_4motif_147-27	1	-49	81	1	163	278	1	373	487	0			0	0	0	0
L097-opEM2-2min-none_S8-klf1_SMFlibver2_4motif_147-33	1	49	158	1	325	443	0			0			0	0	0	0
L097-opEM2-2min-none_S8-klf1_SMFlibver2_4motif_147-56	1	-49	81	1	163	278	1	366	477	0			0	0	0	0
L097-opEM2-2min-none_S8-klf1_SMFlibver2_4motif_147-65	1	31	158	1	163	278	1	407	517	0			0	0	1	0
L097-opEM2-2min-none_S8-klf1_SMFlibver2_4motif_147-80	1	40	158	1	163	278	1	303	414	1	421	537	0	0	0	0
L097-opEM2-2min-none_S8-klf1_SMFlibver2_4motif_147-88	1	-49	81	1	158	270	1	414	527	0			0	0	1	0
L097-opEM2-2min-none_S8-klf1_SMFlibver2_4motif_147-89	1	53	163	0			0			0			0	0	1	1
L097-opEM2-2min-none_S8-klf1_SMFlibver2_4motif_147-95	1	-49	81	1	163	278	1	414	527	0			0	0	1	0
L097-opEM2-2min-none_S8-klf1_SMFlibver2_4motif_147-110	1	-49	81	1	96	213	1	270	380	0			1	0	0	0
L097-opEM2-2min-none_S8-klf1_SMFlibver2_4motif_147-123	1	-49	81	1	96	213	1	320	443	0			0	0	0	0
L097-opEM2-2min-none_S8-klf1_SMFlibver2_4motif_147-124	1	-9	122	1	158	270	1	291	402	1	407	517	0	0	0	0
L097-opEM2-2min-none_S8-klf1_SMFlibver2_4motif_147-168	1	40	158	1	189	298	1	303	414	1	421	537	0	0	0	0
L097-opEM2-2min-none_S8-klf1_SMFlibver2_4motif_147-294	1	31	158	1	189	298	1	303	414	0			0	0	0	0
L097-opEM2-2min-none_S8-klf1_SMFlibver2_4motif_147-343	1	-49	81	1	158	270	0			0			0	1	0	0
L097-opEM2-2min-none_S8-klf1_SMFlibver2_4motif_147-352	1	49	158	1	163	278	1	325	443	0			0	0	0	0
L097-opEM2-2min-none_S8-klf1_SMFlibver2_4motif_147-355	1	189	298	0			0			0			1	1	1	0
L097-opEM2-2min-none_S8-klf1_SMFlibver2_4motif_147-360	1	158	270	1	278	402	1	407	517	0			0	0	0	0
L097-opEM2-2min-none_S8-klf1_SMFlibver2_4motif_147-400	1	-49	81	1	163	278	0			0			1	1	1	0
L097-opEM2-2min-none_S8-klf1_SMFlibver2_4motif_147-424	1	49	158	1	189	298	1	325	443	0			0	0	0	0
L097-opEM2-2min-none_S8-klf1_SMFlibver2_4motif_147-434	1	40	158	1	163	278	1	366	477	0			0	0	0	0
L097-opEM2-2min-none_S8-klf1_SMFlibver2_4motif_147-528	1	163	278	1	366	477	0			0			0	0	0	0
L097-opEM2-2min-none_S8-klf1_SMFlibver2_4motif_147-605	1	81	197	1	291	402	1	407	517	0			0	0	0	0
L097-opEM2-2min-none_S8-klf1_SMFlibver2_4motif_147-904	1	-49	81	1	158	270	1	291	402	1	407	517	0	0	0	0
L097-opEM2-2min-none_S8-klf1_SMFlibver2_4motif_147-920	1	96	213	1	325	443	0			0			0	0	0	0
L097-opEM2-2min-none_S8-klf1_SMFlibver2_4motif_147-929	1	49	158	1	189	298	1	373	487	0			0	0	0	0
L097-opEM2-2min-none_S8-klf1_SMFlibver2_4motif_147-953	1	31	158	1	197	320	1	373	487	0			0	0	0	0
L097-opEM2-2min-none_S8-klf1_SMFlibver2_4motif_148-2	1	31	158	1	197	309	1	407	517	0			0	0	0	0
L097-opEM2-2min-none_S8-klf1_SMFlibver2_4motif_148-4	1	-49	81	1	158	270	1	414	527	0			0	0	0	0
L097-opEM2-2min-none_S8-klf1_SMFlibver2_4motif_148-5	1	-49	81	1	163	278	1	309	421	0			0	0	0	0
L097-opEM2-2min-none_S8-klf1_SMFlibver2_4motif_148-7	1	31	158	1	213	325	1	407	517	0			0	0	0	0
L097-opEM2-2min-none_S8-klf1_SMFlibver2_4motif_148-11	1	81	197	0			0			0			1	0	0	0
L097-opEM2-2min-none_S8-klf1_SMFlibver2_4motif_148-14	1	-49	81	1	197	309	0			0			0	0	0	0
L097-opEM2-2min-none_S8-klf1_SMFlibver2_4motif_148-15	1	-9	122	1	158	270	1	373	487	0			0	0	0	0
L097-opEM2-2min-none_S8-klf1_SMFlibver2_4motif_148-17	1	-49	81	1	96	213	1	270	380	1	391	507	0	0	0	0
L097-opEM2-2min-none_S8-klf1_SMFlibver2_4motif_148-18	1	31	158	1	284	402	1	407	517	0			0	0	0	0
L097-opEM2-2min-none_S8-klf1_SMFlibver2_4motif_148-23	1	-9	122	1	213	325	1	366	477	0			0	0	0	0
L097-opEM2-2min-none_S8-klf1_SMFlibver2_4motif_148-26	1	96	213	0			0			0			0	0	0	1
L097-opEM2-2min-none_S8-klf1_SMFlibver2_4motif_148-38	1	-19	96	1	163	278	0			0			0	0	0	0
L097-opEM2-2min-none_S8-klf1_SMFlibver2_4motif_148-46	1	31	158	1	291	402	1	407	517	0			0	0	0	0
L097-opEM2-2min-none_S8-klf1_SMFlibver2_4motif_148-47	1	31	158	1	189	298	0			0			1	1	1	0
L097-opEM2-2min-none_S8-klf1_SMFlibver2_4motif_148-53	1	-49	81	1	163	278	0			0			1	1	1	0
L097-opEM2-2min-none_S8-klf1_SMFlibver2_4motif_148-59	1	31	158	1	229	339	1	407	517	0			0	0	0	0
L097-opEM2-2min-none_S8-klf1_SMFlibver2_4motif_148-97	1	49	158	1	163	278	1	282	391	1	402	517	0	0	0	0
L097-opEM2-2min-none_S8-klf1_SMFlibver2_4motif_148-103	1	81	197	0			0			0			1	1	1	1
L097-opEM2-2min-none_S8-klf1_SMFlibver2_4motif_148-108	1	-49	81	1	96	213	1	222	332	1	373	487	0	0	0	0
L097-opEM2-2min-none_S8-klf1_SMFlibver2_4motif_148-151	1	-49	81	1	96	213	1	222	332	1	391	507	0	0	0	0
L097-opEM2-2min-none_S8-klf1_SMFlibver2_4motif_148-155	1	31	158	1	189	298	1	303	414	1	426	537	0	0	0	0
L097-opEM2-2min-none_S8-klf1_SMFlibver2_4motif_148-162	1	31	158	0			0			0			0	0	0	1
L097-opEM2-2min-none_S8-klf1_SMFlibver2_4motif_148-165	1	-49	81	1	163	278	1	291	402	1	407	517	0	0	0	0
L097-opEM2-2min-none_S8-klf1_SMFlibver2_4motif_148-181	1	-49	81	1	96	213	1	222	332	1	407	517	0	0	0	0
L097-opEM2-2min-none_S8-klf1_SMFlibver2_4motif_148-236	1	31	158	1	163	278	0			0			1	1	1	0
L097-opEM2-2min-none_S8-klf1_SMFlibver2_4motif_148-260	1	-49	81	1	96	213	1	229	339	1	407	517	0	0	0	0
L097-opEM2-2min-none_S8-klf1_SMFlibver2_4motif_148-266	1	-19	96	1	189	298	0			0			1	1	1	0
L097-opEM2-2min-none_S8-klf1_SMFlibver2_4motif_148-269	1	31	158	1	189	298	0			0			0	0	0	0
L097-opEM2-2min-none_S8-klf1_SMFlibver2_4motif_148-350	1	-19	96	0			0			0			0	0	0	1
L097-opEM2-2min-none_S8-klf1_SMFlibver2_4motif_148-391	1	163	278	1	309	421	0			0			0	0	0	0
L097-opEM2-2min-none_S8-klf1_SMFlibver2_4motif_148-420	1	31	158	1	197	309	0			0			0	0	0	0
L097-opEM2-2min-none_S8-klf1_SMFlibver2_4motif_148-484	1	-49	81	1	96	213	1	373	487	0			0	0	0	1
L097-opEM2-2min-none_S8-klf1_SMFlibver2_4motif_148-517	1	-49	81	1	96	213	1	222	332	0			1	1	0	0
L097-opEM2-2min-none_S8-klf1_SMFlibver2_4motif_148-545	1	31	158	1	229	339	1	373	487	0			0	0	0	0
L097-opEM2-2min-none_S8-klf1_SMFlibver2_4motif_148-571	1	163	278	0			0			0			0	1	1	0
L097-opEM2-2min-none_S8-klf1_SMFlibver2_4motif_148-583	1	81	197	0			0			0			0	1	1	0
L097-opEM2-2min-none_S8-klf1_SMFlibver2_4motif_148-638	1	31	158	1	189	298	1	407	517	0			0	0	1	0
L097-opEM2-2min-none_S8-klf1_SMFlibver2_4motif_148-705	1	40	158	1	163	278	1	284	402	1	414	527	0	0	0	0
L097-opEM2-2min-none_S8-klf1_SMFlibver2_4motif_148-757	1	-49	81	0			0			0			1	1	1	0
L097-opEM2-2min-none_S8-klf1_SMFlibver2_4motif_148-777	1	158	270	0			0			0			1	0	0	0
L097-opEM2-2min-none_S8-klf1_SMFlibver2_4motif_148-796	1	-49	81	1	163	278	1	298	407	0			0	0	0	0
L097-opEM2-2min-none_S8-klf1_SMFlibver2_4motif_148-875	1	-9	122	1	158	270	1	350	467	0			0	0	0	0
L097-opEM2-2min-none_S8-klf1_SMFlibver2_4motif_148-895	1	197	309	1	320	432	0			0			0	0	0	0
L097-opEM2-2min-none_S8-klf1_SMFlibver2_4motif_149-3	1	49	158	1	163	278	1	282	392	1	402	517	0	0	0	0
L097-opEM2-2min-none_S8-klf1_SMFlibver2_4motif_149-4	1	-49	81	1	84	197	1	419	537	0			0	0	0	0
L097-opEM2-2min-none_S8-klf1_SMFlibver2_4motif_149-6	1	31	158	1	213	325	1	426	537	0			0	0	0	0
L097-opEM2-2min-none_S8-klf1_SMFlibver2_4motif_149-7	1	-49	81	1	96	213	1	270	380	1	392	507	0	0	0	0
L097-opEM2-2min-none_S8-klf1_SMFlibver2_4motif_149-12	1	-49	81	1	158	270	1	419	537	0			0	0	0	0
L097-opEM2-2min-none_S8-klf1_SMFlibver2_4motif_149-13	1	-49	81	1	96	213	1	310	419	1	421	537	0	0	0	0
L097-opEM2-2min-none_S8-klf1_SMFlibver2_4motif_149-15	1	31	158	1	222	337	1	371	487	0			0	0	0	0
L097-opEM2-2min-none_S8-klf1_SMFlibver2_4motif_149-18	1	-49	81	1	96	213	1	222	337	1	339	452	0	0	0	0
L097-opEM2-2min-none_S8-klf1_SMFlibver2_4motif_149-22	1	197	310	0			0			0			1	0	0	0
L097-opEM2-2min-none_S8-klf1_SMFlibver2_4motif_149-43	1	81	197	1	222	337	1	339	452	0			0	0	0	0
L097-opEM2-2min-none_S8-klf1_SMFlibver2_4motif_149-48	1	-49	81	1	163	278	1	426	537	0			0	0	0	0
L097-opEM2-2min-none_S8-klf1_SMFlibver2_4motif_149-61	1	158	270	0			0			0			1	0	0	0
L097-opEM2-2min-none_S8-klf1_SMFlibver2_4motif_149-62	1	81	197	1	412	527	0			0			0	0	0	0
L097-opEM2-2min-none_S8-klf1_SMFlibver2_4motif_149-68	1	-49	81	1	163	278	1	310	419	1	421	537	0	0	0	0
L097-opEM2-2min-none_S8-klf1_SMFlibver2_4motif_149-70	1	-49	81	1	419	537	0			0			0	0	0	0
L097-opEM2-2min-none_S8-klf1_SMFlibver2_4motif_149-97	1	-49	81	1	158	270	1	412	527	0			0	0	0	0
L097-opEM2-2min-none_S8-klf1_SMFlibver2_4motif_149-124	1	31	158	1	163	278	1	310	419	1	421	537	0	0	0	0
L097-opEM2-2min-none_S8-klf1_SMFlibver2_4motif_149-125	1	-19	96	1	197	310	0			0			1	0	0	0
L097-opEM2-2min-none_S8-klf1_SMFlibver2_4motif_149-135	1	40	158	1	163	278	1	282	392	1	402	517	0	0	0	0
L097-opEM2-2min-none_S8-klf1_SMFlibver2_4motif_149-210	1	-49	81	1	163	278	1	298	407	1	412	527	0	0	0	0
L097-opEM2-2min-none_S8-klf1_SMFlibver2_4motif_149-215	1	31	158	1	197	310	0			0			1	0	0	0
L097-opEM2-2min-none_S8-klf1_SMFlibver2_4motif_149-243	1	-49	81	1	163	278	1	284	402	1	407	517	0	0	0	0
L097-opEM2-2min-none_S8-klf1_SMFlibver2_4motif_149-340	1	-49	81	1	158	270	1	278	392	1	402	517	0	0	0	0
L097-opEM2-2min-none_S8-klf1_SMFlibver2_4motif_149-354	1	-9	122	1	163	278	1	282	392	1	402	517	0	0	0	0
L097-opEM2-2min-none_S8-klf1_SMFlibver2_4motif_149-455	1	158	270	1	419	537	0			0			0	0	0	0
L097-opEM2-2min-none_S8-klf1_SMFlibver2_4motif_149-633	1	158	270	1	278	392	1	402	517	0			0	0	0	0
L097-opEM2-2min-none_S8-klf1_SMFlibver2_4motif_149-647	1	-49	81	1	189	298	0			0			0	0	0	0
L097-opEM2-2min-none_S8-klf1_SMFlibver2_4motif_149-734	1	158	270	1	412	527	0			0			0	0	0	0
L097-opEM2-2min-none_S8-klf1_SMFlibver2_4motif_150-334	1	31	158	1	197	317	1	344	467	0			0	0	0	0
L097-opEM2-2min-none_S8-klf1_SMFlibver2_4motif_150-596	1	-9	122	1	158	270	1	426	537	0			0	0	0	0
L097-opEM2-2min-none_S8-klf1_SMFlibver2_4motif_150-598	1	-49	81	1	96	213	1	278	399	1	402	517	0	0	0	0
L097-opEM2-2min-none_S8-klf1_SMFlibver2_4motif_150-676	1	-49	81	1	96	213	1	426	537	0			0	0	0	0
L097-opEM2-2min-none_S8-klf1_SMFlibver2_4motif_150-677	1	-49	81	1	96	213	1	426	537	0			0	0	0	1
L097-opEM2-2min-none_S8-klf1_SMFlibver2_4motif_150-727	1	-49	81	1	96	213	1	278	399	1	407	517	0	0	0	0
L097-opEM2-2min-none_S8-klf1_SMFlibver2_4motif_150-730	1	-49	81	1	84	197	1	278	399	1	407	517	0	0	0	0
L097-opEM2-2min-none_S8-klf1_SMFlibver2_4motif_150-750	1	31	158	0			0			0			0	0	1	0
L097-opEM2-2min-none_S8-klf1_SMFlibver2_4motif_150-766	1	-19	96	1	197	317	1	339	452	0			0	0	0	0
L097-opEM2-2min-none_S8-klf1_SMFlibver2_4motif_150-767	1	-19	96	1	197	317	1	344	467	0			0	0	0	0
L097-opEM2-2min-none_S8-klf1_SMFlibver2_4motif_150-768	1	-49	81	1	158	270	1	278	399	1	402	517	0	0	0	0
L097-opEM2-2min-none_S8-klf1_SMFlibver2_4motif_150-810	1	-49	81	1	158	270	1	278	399	1	421	537	0	0	0	0
L097-opEM2-2min-none_S8-klf1_SMFlibver2_4motif_150-911	1	-19	96	1	158	270	1	278	399	1	402	517	0	0	0	0
L097-opEM2-2min-none_S8-klf1_SMFlibver2_4motif_150-1029	1	-49	81	1	84	197	1	229	339	1	378	487	0	0	0	0
L097-opEM2-2min-none_S8-klf1_SMFlibver2_4motif_150-1069	1	-49	81	1	163	278	1	284	399	1	402	517	0	0	0	0
L097-opEM2-2min-none_S8-klf1_SMFlibver2_4motif_150-1085	1	81	197	1	213	325	1	344	467	0			0	0	0	0
L097-opEM2-2min-none_S8-klf1_SMFlibver2_4motif_150-1096	1	49	158	1	163	278	1	282	399	1	402	517	0	0	0	0
L097-opEM2-2min-none_S8-klf1_SMFlibver2_4motif_150-1100	1	49	158	1	163	278	1	284	399	1	402	517	0	0	0	0
L097-opEM2-2min-none_S8-klf1_SMFlibver2_4motif_150-1102	1	49	158	1	163	278	0			0			0	0	0	0
L097-opEM2-2min-none_S8-klf1_SMFlibver2_4motif_150-1103	1	81	197	0			0			0			0	0	0	0
L097-opEM2-2min-none_S8-klf1_SMFlibver2_4motif_150-1154	1	163	278	1	421	537	0			0			0	0	1	0
L097-opEM2-2min-none_S8-klf1_SMFlibver2_4motif_150-1170	1	40	158	1	189	298	1	426	537	0			0	0	1	0
L097-opEM2-2min-none_S8-klf1_SMFlibver2_4motif_150-1226	1	40	158	1	163	278	0			0			0	1	0	0
L097-opEM2-2min-none_S8-klf1_SMFlibver2_4motif_150-1227	1	40	158	1	222	337	1	339	452	0			0	0	0	0
L097-opEM2-2min-none_S8-klf1_SMFlibver2_4motif_150-1228	1	40	158	1	270	380	1	426	537	0			0	0	0	0
L097-opEM2-2min-none_S8-klf1_SMFlibver2_4motif_150-1229	1	40	158	1	213	325	1	426	537	0			0	0	0	0
L097-opEM2-2min-none_S8-klf1_SMFlibver2_4motif_150-1248	1	40	158	1	213	325	1	337	447	0			0	0	0	0
L097-opEM2-2min-none_S8-klf1_SMFlibver2_4motif_150-1345	1	40	158	1	163	278	0			0			1	1	1	0
L097-opEM2-2min-none_S8-klf1_SMFlibver2_4motif_150-1482	1	96	213	1	222	337	1	339	452	0			0	0	0	0
L097-opEM2-2min-none_S8-klf1_SMFlibver2_4motif_150-1483	1	158	270	1	385	497	0			0			0	0	1	1
L097-opEM2-2min-none_S8-klf1_SMFlibver2_4motif_150-1495	1	81	197	1	213	325	0			0			0	0	0	0
L097-opEM2-2min-none_S8-klf1_SMFlibver2_4motif_150-1497	1	81	197	1	213	325	0			0			0	1	0	0
L097-opEM2-2min-none_S8-klf1_SMFlibver2_4motif_150-1514	1	81	197	1	270	380	1	426	537	0			0	0	0	0
L097-opEM2-2min-none_S8-klf1_SMFlibver2_4motif_150-1515	1	49	158	1	213	325	0			0			0	0	0	0
L097-opEM2-2min-none_S8-klf1_SMFlibver2_4motif_150-1563	1	49	158	1	213	325	1	426	537	0			0	0	0	0
L097-opEM2-2min-none_S8-klf1_SMFlibver2_4motif_150-1565	1	49	158	1	163	278	1	282	399	1	419	537	0	0	0	0
L097-opEM2-2min-none_S8-klf1_SMFlibver2_4motif_150-1566	1	49	158	1	163	278	1	282	399	1	421	537	0	0	0	0
L097-opEM2-2min-none_S8-klf1_SMFlibver2_4motif_150-1567	1	49	158	1	163	278	1	282	399	1	426	537	0	0	0	0
L097-opEM2-2min-none_S8-klf1_SMFlibver2_4motif_150-1633	1	81	197	1	213	325	1	380	497	0			0	0	0	0
L097-opEM2-2min-none_S8-klf1_SMFlibver2_4motif_150-1643	1	96	213	0			0			0			1	1	0	0
L097-opEM2-2min-none_S8-klf1_SMFlibver2_4motif_150-1671	0			0			0			0			1	0	0	1
L097-opEM2-2min-none_S8-klf1_SMFlibver2_4motif_151-319	1	-49	81	1	96	213	1	229	339	1	372	487	0	0	0	0
L097-opEM2-2min-none_S8-klf1_SMFlibver2_4motif_151-320	1	-49	81	1	96	213	1	229	339	1	385	497	0	0	0	0
L097-opEM2-2min-none_S8-klf1_SMFlibver2_4motif_151-326	1	-49	81	1	96	213	1	222	331	1	366	477	0	0	0	0
L097-opEM2-2min-none_S8-klf1_SMFlibver2_4motif_151-330	1	31	158	1	197	320	1	402	517	0			0	0	0	0
L097-opEM2-2min-none_S8-klf1_SMFlibver2_4motif_151-331	1	31	158	1	163	278	1	282	402	1	426	537	0	0	0	0
L097-opEM2-2min-none_S8-klf1_SMFlibver2_4motif_151-333	1	31	158	1	197	320	1	426	537	0			0	0	0	0
L097-opEM2-2min-none_S8-klf1_SMFlibver2_4motif_151-405	1	31	158	1	163	278	1	290	402	1	407	517	0	0	0	0
L097-opEM2-2min-none_S8-klf1_SMFlibver2_4motif_151-503	1	-9	122	1	158	270	1	344	467	0			0	0	0	0
L097-opEM2-2min-none_S8-klf1_SMFlibver2_4motif_151-505	1	-49	81	1	96	213	1	380	497	0			0	0	0	1
L097-opEM2-2min-none_S8-klf1_SMFlibver2_4motif_151-507	1	-49	81	1	96	213	1	298	407	0			0	0	0	0
L097-opEM2-2min-none_S8-klf1_SMFlibver2_4motif_151-510	1	-49	81	1	96	213	1	298	407	1	413	527	0	0	0	0
L097-opEM2-2min-none_S8-klf1_SMFlibver2_4motif_151-531	1	-49	81	1	96	213	1	344	467	0			0	0	0	0
L097-opEM2-2min-none_S8-klf1_SMFlibver2_4motif_151-558	1	31	158	1	197	320	1	366	477	0			0	0	0	0
L097-opEM2-2min-none_S8-klf1_SMFlibver2_4motif_151-640	1	31	158	1	222	331	1	339	452	0			0	0	0	0
L097-opEM2-2min-none_S8-klf1_SMFlibver2_4motif_151-641	1	-9	122	1	197	320	1	402	517	0			0	0	0	0
L097-opEM2-2min-none_S8-klf1_SMFlibver2_4motif_151-642	1	-9	122	1	197	320	1	366	477	0			0	0	0	0
L097-opEM2-2min-none_S8-klf1_SMFlibver2_4motif_151-668	1	-19	96	1	163	278	1	303	413	1	421	537	0	0	0	0
L097-opEM2-2min-none_S8-klf1_SMFlibver2_4motif_151-678	1	-49	81	1	163	278	1	298	407	1	413	527	0	0	0	0
L097-opEM2-2min-none_S8-klf1_SMFlibver2_4motif_151-708	1	-49	81	1	163	278	0			0			0	0	0	0
L097-opEM2-2min-none_S8-klf1_SMFlibver2_4motif_151-731	1	-49	81	1	229	339	1	344	467	0			0	0	0	0
L097-opEM2-2min-none_S8-klf1_SMFlibver2_4motif_151-733	1	-49	81	1	158	270	1	320	443	0			0	0	0	0
L097-opEM2-2min-none_S8-klf1_SMFlibver2_4motif_151-763	1	-19	96	1	163	278	1	290	402	1	407	517	0	0	0	0
L097-opEM2-2min-none_S8-klf1_SMFlibver2_4motif_151-784	1	-49	81	0			0			0			1	1	0	1
L097-opEM2-2min-none_S8-klf1_SMFlibver2_4motif_151-828	1	-49	81	1	96	213	1	222	331	0			1	1	0	0
L097-opEM2-2min-none_S8-klf1_SMFlibver2_4motif_151-841	1	-49	81	1	96	213	1	222	331	1	372	487	0	0	0	0
L097-opEM2-2min-none_S8-klf1_SMFlibver2_4motif_151-842	1	-49	81	1	96	213	1	222	331	1	385	497	0	0	0	0
L097-opEM2-2min-none_S8-klf1_SMFlibver2_4motif_151-922	1	-49	81	1	84	197	1	278	402	1	413	527	0	0	0	0
L097-opEM2-2min-none_S8-klf1_SMFlibver2_4motif_151-939	1	-49	81	1	84	197	1	270	380	1	385	497	0	0	0	0
L097-opEM2-2min-none_S8-klf1_SMFlibver2_4motif_151-971	1	-49	81	1	189	298	1	303	413	0			0	0	0	0
L097-opEM2-2min-none_S8-klf1_SMFlibver2_4motif_151-979	1	163	278	1	298	407	1	413	527	0			0	0	0	0
L097-opEM2-2min-none_S8-klf1_SMFlibver2_4motif_151-980	1	158	270	0			0			0			0	1	1	0
L097-opEM2-2min-none_S8-klf1_SMFlibver2_4motif_151-982	1	49	158	1	197	320	1	361	477	0			0	0	0	0
L097-opEM2-2min-none_S8-klf1_SMFlibver2_4motif_151-986	1	81	197	1	270	380	1	385	497	0			0	0	0	0
L097-opEM2-2min-none_S8-klf1_SMFlibver2_4motif_151-987	1	189	298	1	303	413	0			0			0	0	0	0
L097-opEM2-2min-none_S8-klf1_SMFlibver2_4motif_151-988	1	229	339	1	344	467	0			0			0	0	0	0
L097-opEM2-2min-none_S8-klf1_SMFlibver2_4motif_151-990	1	53	163	1	197	320	1	426	537	0			0	0	0	0
L097-opEM2-2min-none_S8-klf1_SMFlibver2_4motif_151-992	1	81	197	1	213	325	0			0			1	1	0	0
L097-opEM2-2min-none_S8-klf1_SMFlibver2_4motif_151-993	1	40	158	1	197	320	1	380	497	0			0	0	0	0
L097-opEM2-2min-none_S8-klf1_SMFlibver2_4motif_151-996	1	40	158	1	197	320	1	407	517	0			0	0	0	0
L097-opEM2-2min-none_S8-klf1_SMFlibver2_4motif_151-999	1	40	158	1	213	325	1	380	497	0			0	0	0	0
L097-opEM2-2min-none_S8-klf1_SMFlibver2_4motif_151-1065	1	40	158	1	278	402	1	413	527	0			0	0	0	0
L097-opEM2-2min-none_S8-klf1_SMFlibver2_4motif_151-1066	1	189	298	1	402	517	0			0			0	0	1	0
L097-opEM2-2min-none_S8-klf1_SMFlibver2_4motif_151-1070	1	53	163	1	189	298	1	320	443	0			0	0	0	0
L097-opEM2-2min-none_S8-klf1_SMFlibver2_4motif_151-1071	1	189	298	1	320	443	0			0			0	0	0	0
L097-opEM2-2min-none_S8-klf1_SMFlibver2_4motif_151-1073	1	163	278	1	320	443	0			0			0	0	0	0
L097-opEM2-2min-none_S8-klf1_SMFlibver2_4motif_151-1109	1	49	158	1	270	380	1	421	537	0			0	0	0	0
L097-opEM2-2min-none_S8-klf1_SMFlibver2_4motif_151-1110	1	49	158	1	213	325	1	380	497	0			0	0	0	0
L097-opEM2-2min-none_S8-klf1_SMFlibver2_4motif_151-1113	1	81	197	1	213	325	1	344	467	0			0	0	0	0
L097-opEM2-2min-none_S8-klf1_SMFlibver2_4motif_151-1114	1	49	158	1	213	325	1	344	467	0			0	0	0	0
L097-opEM2-2min-none_S8-klf1_SMFlibver2_4motif_151-1117	1	49	158	1	197	320	1	344	467	0			0	0	0	0
L097-opEM2-2min-none_S8-klf1_SMFlibver2_4motif_151-1126	1	81	197	1	229	339	1	344	467	0			0	0	0	0
L097-opEM2-2min-none_S8-klf1_SMFlibver2_4motif_151-1127	0			0			0			0			1	1	0	0
L097-opEM2-2min-none_S8-klf1_SMFlibver2_4motif_151-1134	1	213	325	1	339	452	0			0			0	0	0	0
L097-opEM2-2min-none_S8-klf1_SMFlibver2_4motif_151-1144	1	197	320	1	325	443	0			0			0	0	0	0
L097-opEM2-2min-none_S8-klf1_SMFlibver2_4motif_151-1181	1	189	298	1	303	413	1	421	537	0			0	0	0	0
L097-opEM2-2min-none_S8-klf1_SMFlibver2_4motif_152-5	1	49	158	1	229	339	1	402	517	0			0	0	0	0
L097-opEM2-2min-none_S8-klf1_SMFlibver2_4motif_152-7	1	-49	81	1	84	197	1	284	402	1	407	517	0	0	0	0
L097-opEM2-2min-none_S8-klf1_SMFlibver2_4motif_152-15	1	81	197	1	213	325	1	339	452	0			0	0	0	0
L097-opEM2-2min-none_S8-klf1_SMFlibver2_4motif_152-40	1	31	158	1	229	339	1	402	517	0			0	0	0	0
L097-opEM2-2min-none_S8-klf1_SMFlibver2_4motif_152-58	1	31	158	1	163	278	1	282	402	0			0	0	0	0
L097-opEM2-2min-none_S8-klf1_SMFlibver2_4motif_152-155	1	-49	81	1	96	213	1	361	477	0			0	0	0	0
L097-opEM2-2min-none_S8-klf1_SMFlibver2_4motif_152-187	1	-49	81	1	158	270	1	282	402	1	407	517	0	0	0	0
L097-opEM2-2min-none_S8-klf1_SMFlibver2_4motif_152-215	1	-19	96	1	163	278	1	284	402	0			0	0	0	0
L097-opEM2-2min-none_S8-klf1_SMFlibver2_4motif_152-235	1	-9	122	1	158	270	1	366	477	0			0	0	0	0
L097-opEM2-2min-none_S8-klf1_SMFlibver2_4motif_152-244	1	-49	81	1	163	278	1	298	407	1	421	537	0	0	0	0
L097-opEM2-2min-none_S8-klf1_SMFlibver2_4motif_152-296	1	-19	96	1	284	402	1	407	517	0			0	0	0	0
L097-opEM2-2min-none_S8-klf1_SMFlibver2_4motif_152-428	1	49	158	1	222	339	1	402	517	0			0	0	0	0
L097-opEM2-2min-none_S8-klf1_SMFlibver2_4motif_152-437	1	-49	81	1	96	213	1	270	380	0			0	0	0	0
L097-opEM2-2min-none_S8-klf1_SMFlibver2_4motif_154-166	1	-9	122	1	158	270	1	278	390	0			0	0	0	0
L097-opEM2-2min-none_S8-klf1_SMFlibver2_4motif_154-188	1	31	158	1	197	308	1	407	517	0			0	0	1	0
L097-opEM2-2min-none_S8-klf1_SMFlibver2_4motif_154-218	1	31	158	1	163	278	1	303	417	1	421	537	0	0	0	0
L097-opEM2-2min-none_S8-klf1_SMFlibver2_4motif_154-230	1	31	158	1	163	278	1	284	397	1	402	517	0	0	0	0
L097-opEM2-2min-none_S8-klf1_SMFlibver2_4motif_154-231	1	31	158	1	163	278	1	284	397	1	407	517	0	0	0	0
L097-opEM2-2min-none_S8-klf1_SMFlibver2_4motif_154-253	1	31	158	1	163	278	1	298	407	1	417	527	0	0	0	0
L097-opEM2-2min-none_S8-klf1_SMFlibver2_4motif_154-269	1	31	158	1	163	278	1	385	497	0			0	0	1	0
L097-opEM2-2min-none_S8-klf1_SMFlibver2_4motif_154-271	1	31	158	1	163	278	0			0			1	0	0	0
L097-opEM2-2min-none_S8-klf1_SMFlibver2_4motif_154-272	1	31	158	1	197	308	0			0			1	1	0	0
L097-opEM2-2min-none_S8-klf1_SMFlibver2_4motif_154-274	1	-9	122	1	158	270	0			0			1	0	0	0
L097-opEM2-2min-none_S8-klf1_SMFlibver2_4motif_154-369	1	31	158	0			0			0			0	0	1	0
L097-opEM2-2min-none_S8-klf1_SMFlibver2_4motif_154-378	1	31	158	1	189	298	1	303	417	1	421	537	0	0	0	0
L097-opEM2-2min-none_S8-klf1_SMFlibver2_4motif_154-404	1	31	158	1	163	278	1	335	447	0			0	0	0	0
L097-opEM2-2min-none_S8-klf1_SMFlibver2_4motif_154-413	1	-19	96	1	158	270	0			0			1	1	1	0
L097-opEM2-2min-none_S8-klf1_SMFlibver2_4motif_154-418	1	-19	96	1	158	270	0			0			0	0	1	0
L097-opEM2-2min-none_S8-klf1_SMFlibver2_4motif_154-420	1	-49	81	1	163	278	0			0			0	1	1	0
L097-opEM2-2min-none_S8-klf1_SMFlibver2_4motif_154-422	1	-49	81	1	96	213	1	385	497	0			0	0	1	1
L097-opEM2-2min-none_S8-klf1_SMFlibver2_4motif_154-549	1	-49	81	1	158	270	1	335	447	0			0	0	0	0
L097-opEM2-2min-none_S8-klf1_SMFlibver2_4motif_154-575	1	81	197	1	270	380	1	390	507	0			0	0	0	0
L097-opEM2-2min-none_S8-klf1_SMFlibver2_4motif_154-576	1	81	197	1	229	339	1	344	467	0			0	0	0	0
L097-opEM2-2min-none_S8-klf1_SMFlibver2_4motif_154-661	1	163	278	0			0			0			1	1	0	0
L097-opEM2-2min-none_S8-klf1_SMFlibver2_4motif_154-662	1	49	158	1	163	278	0			0			1	0	0	0
L097-opEM2-2min-none_S8-klf1_SMFlibver2_4motif_154-686	1	40	158	1	229	339	0			0			0	0	0	0
L097-opEM2-2min-none_S8-klf1_SMFlibver2_4motif_154-687	1	40	158	1	278	390	0			0			0	0	0	0
L097-opEM2-2min-none_S8-klf1_SMFlibver2_4motif_154-696	1	40	158	0			0			0			0	1	1	1
L097-opEM2-2min-none_S8-klf1_SMFlibver2_4motif_154-799	1	40	158	1	366	477	0			0			0	0	0	0
L097-opEM2-2min-none_S8-klf1_SMFlibver2_4motif_154-800	1	158	270	0			0			0			0	1	0	0
L097-opEM2-2min-none_S8-klf1_SMFlibver2_4motif_154-801	1	158	270	0			0			0			0	1	1	0
L097-opEM2-2min-none_S8-klf1_SMFlibver2_4motif_154-804	1	163	278	1	298	407	1	417	527	0			0	0	0	0
L097-opEM2-2min-none_S8-klf1_SMFlibver2_4motif_154-853	1	366	477	0			0			0			0	0	0	0
L097-opEM2-2min-none_S8-klf1_SMFlibver2_4motif_154-897	1	49	158	1	163	278	1	298	407	1	417	527	0	0	0	0
L097-opEM2-2min-none_S8-klf1_SMFlibver2_4motif_154-899	1	163	278	1	335	447	0			0			0	0	0	0
L097-opEM2-2min-none_S8-klf1_SMFlibver2_4motif_154-900	1	81	197	1	270	380	0			0			1	0	0	0
L097-opEM2-2min-none_S8-klf1_SMFlibver2_4motif_154-902	1	81	197	0			0			0			1	1	1	1
L097-opEM2-2min-none_S8-klf1_SMFlibver2_4motif_154-917	1	278	390	1	426	537	0			0			0	0	0	0
L097-opEM2-2min-none_S8-klf1_SMFlibver2_4motif_154-1119	0			0			0			0			1	0	1	1
L097-opEM2-2min-none_S8-klf1_SMFlibver2_4motif_155-3	1	40	158	1	213	325	1	402	517	0			0	0	0	0
L097-opEM2-2min-none_S8-klf1_SMFlibver2_4motif_155-7	1	31	158	1	163	278	1	336	447	0			0	0	0	0
L097-opEM2-2min-none_S8-klf1_SMFlibver2_4motif_155-11	1	49	158	1	278	390	1	421	537	0			0	0	0	0
L097-opEM2-2min-none_S8-klf1_SMFlibver2_4motif_155-12	1	31	158	1	213	325	1	377	487	0			0	0	0	0
L097-opEM2-2min-none_S8-klf1_SMFlibver2_4motif_155-14	1	31	158	1	163	278	1	298	407	1	418	527	0	0	0	0
L097-opEM2-2min-none_S8-klf1_SMFlibver2_4motif_155-21	1	270	380	1	395	507	0			0			0	0	0	0
L097-opEM2-2min-none_S8-klf1_SMFlibver2_4motif_155-24	1	49	158	1	163	278	1	421	537	0			0	0	0	0
L097-opEM2-2min-none_S8-klf1_SMFlibver2_4motif_155-32	1	81	197	1	213	325	1	344	467	0			0	0	0	0
L097-opEM2-2min-none_S8-klf1_SMFlibver2_4motif_155-40	1	-49	81	1	163	278	1	284	395	1	402	517	0	0	0	0
L097-opEM2-2min-none_S8-klf1_SMFlibver2_4motif_155-43	1	-49	81	1	158	270	1	308	418	1	421	537	0	0	0	0
L097-opEM2-2min-none_S8-klf1_SMFlibver2_4motif_155-48	1	31	158	1	163	278	1	421	537	0			0	1	1	0
L097-opEM2-2min-none_S8-klf1_SMFlibver2_4motif_155-53	1	31	158	1	163	278	1	421	537	0			0	0	0	0
L097-opEM2-2min-none_S8-klf1_SMFlibver2_4motif_155-56	1	-49	81	1	158	270	1	295	407	1	418	527	0	0	0	0
L097-opEM2-2min-none_S8-klf1_SMFlibver2_4motif_155-57	1	96	213	0			0			0			0	0	0	0
L097-opEM2-2min-none_S8-klf1_SMFlibver2_4motif_155-59	1	-49	81	1	96	213	1	390	507	0			0	0	0	0
L097-opEM2-2min-none_S8-klf1_SMFlibver2_4motif_155-69	1	-49	81	1	96	213	1	308	418	1	421	537	0	0	0	0
L097-opEM2-2min-none_S8-klf1_SMFlibver2_4motif_155-103	1	81	197	1	213	325	1	361	477	0			0	0	0	0
L097-opEM2-2min-none_S8-klf1_SMFlibver2_4motif_155-120	1	31	158	1	229	339	1	421	537	0			0	1	0	0
L097-opEM2-2min-none_S8-klf1_SMFlibver2_4motif_155-137	1	31	158	1	163	278	0			0			0	0	1	0
L097-opEM2-2min-none_S8-klf1_SMFlibver2_4motif_155-149	1	31	158	1	418	527	0			0			0	0	0	0
L097-opEM2-2min-none_S8-klf1_SMFlibver2_4motif_155-150	1	49	158	1	163	278	1	282	395	1	418	527	0	0	0	0
L097-opEM2-2min-none_S8-klf1_SMFlibver2_4motif_155-168	1	-49	81	1	163	278	1	308	418	1	421	537	0	0	0	0
L097-opEM2-2min-none_S8-klf1_SMFlibver2_4motif_155-175	1	31	158	1	163	278	1	354	467	0			0	0	0	0
L097-opEM2-2min-none_S8-klf1_SMFlibver2_4motif_155-184	1	-19	96	1	158	270	1	308	418	1	421	537	0	0	0	0
L097-opEM2-2min-none_S8-klf1_SMFlibver2_4motif_155-185	1	81	197	1	213	325	1	402	517	0			0	0	0	0
L097-opEM2-2min-none_S8-klf1_SMFlibver2_4motif_155-223	1	49	158	1	163	278	1	282	395	1	402	517	0	0	0	0
L097-opEM2-2min-none_S8-klf1_SMFlibver2_4motif_155-234	1	31	158	1	213	325	0			0			0	0	0	0
L097-opEM2-2min-none_S8-klf1_SMFlibver2_4motif_155-274	1	31	158	1	213	325	1	421	537	0			0	1	0	0
L097-opEM2-2min-none_S8-klf1_SMFlibver2_4motif_155-280	1	40	158	1	163	278	1	421	537	0			0	1	1	0
L097-opEM2-2min-none_S8-klf1_SMFlibver2_4motif_155-290	1	-49	81	1	270	380	1	395	507	0			0	0	0	0
L097-opEM2-2min-none_S8-klf1_SMFlibver2_4motif_155-315	1	31	158	1	189	298	1	303	418	1	426	537	0	0	0	0
L097-opEM2-2min-none_S8-klf1_SMFlibver2_4motif_155-382	1	-49	81	1	96	213	1	390	507	0			0	0	0	1
L097-opEM2-2min-none_S8-klf1_SMFlibver2_4motif_155-471	1	81	197	1	213	325	0			0			0	0	0	0
L097-opEM2-2min-none_S8-klf1_SMFlibver2_4motif_155-488	1	49	158	1	163	278	1	336	447	0			0	0	0	0
L097-opEM2-2min-none_S8-klf1_SMFlibver2_4motif_155-530	1	96	213	1	308	418	1	421	537	0			0	0	0	0
L097-opEM2-2min-none_S8-klf1_SMFlibver2_4motif_155-594	1	270	380	0			0			0			1	0	0	0
L097-opEM2-2min-none_S8-klf1_SMFlibver2_4motif_155-647	1	31	158	1	189	298	1	336	447	0			0	0	0	0
L097-opEM2-2min-none_S8-klf1_SMFlibver2_4motif_155-654	1	-49	81	1	163	278	1	418	527	0			0	0	0	0
L097-opEM2-2min-none_S8-klf1_SMFlibver2_4motif_155-659	1	-49	81	1	163	278	1	407	517	0			0	0	1	0
L097-opEM2-2min-none_S8-klf1_SMFlibver2_4motif_155-681	1	-49	81	1	158	270	1	426	537	0			0	0	0	0
L097-opEM2-2min-none_S8-klf1_SMFlibver2_4motif_156-9	0			0			0			0			0	0	0	1
L097-opEM2-2min-none_S8-klf1_SMFlibver2_4motif_156-13	1	31	158	1	163	278	1	282	399	1	426	537	0	0	0	0
L097-opEM2-2min-none_S8-klf1_SMFlibver2_4motif_156-18	1	84	197	0			0			0			0	0	0	1
L097-opEM2-2min-none_S8-klf1_SMFlibver2_4motif_156-76	1	163	278	0			0			0			1	1	1	0
L097-opEM2-2min-none_S8-klf1_SMFlibver2_4motif_159-3	1	31	158	1	163	278	1	282	396	1	421	537	0	0	0	0
L097-opEM2-2min-none_S8-klf1_SMFlibver2_4motif_159-23	1	-19	96	1	158	270	1	278	390	1	396	507	0	0	0	0
L097-opEM2-2min-none_S8-klf1_SMFlibver2_4motif_159-57	1	40	158	1	213	325	0			0			1	1	0	0
L097-opEM2-2min-none_S8-klf1_SMFlibver2_4motif_159-146	1	-49	81	1	84	197	1	213	325	1	396	507	0	0	0	0
L097-opEM2-2min-none_S8-klf1_SMFlibver2_4motif_159-181	1	-49	81	1	96	213	1	284	396	1	402	517	0	0	0	0
L097-opEM2-2min-none_S8-klf1_SMFlibver2_4motif_159-204	1	-49	81	1	163	278	1	385	497	0			0	0	1	0
L097-opEM2-2min-none_S8-klf1_SMFlibver2_4motif_159-370	1	40	158	1	426	537	0			0			0	1	1	0
L097-opEM2-2min-none_S8-klf1_SMFlibver2_4motif_159-397	1	96	213	1	222	339	0			0			0	0	0	0
L097-opEM2-2min-none_S8-klf1_SMFlibver2_4motif_160-133	1	-49	81	1	96	213	1	222	339	1	385	497	0	0	0	0
L097-opEM2-2min-none_S8-klf1_SMFlibver2_4motif_160-240	1	31	158	1	189	298	0			0			1	1	1	0
L097-opEM2-2min-none_S8-klf1_SMFlibver2_4motif_160-252	1	31	158	1	163	278	1	308	421	1	426	537	0	0	0	0
L097-opEM2-2min-none_S8-klf1_SMFlibver2_4motif_160-262	1	31	158	1	163	278	0			0			1	0	1	0
L097-opEM2-2min-none_S8-klf1_SMFlibver2_4motif_160-270	1	-9	122	1	158	270	1	407	517	0			0	0	1	0
L097-opEM2-2min-none_S8-klf1_SMFlibver2_4motif_160-546	1	-49	81	1	96	213	1	270	380	1	410	527	0	0	0	0
L097-opEM2-2min-none_S8-klf1_SMFlibver2_4motif_160-549	1	-49	81	1	84	197	1	270	380	1	410	527	0	0	0	0
L097-opEM2-2min-none_S8-klf1_SMFlibver2_4motif_160-624	1	-19	96	1	163	278	1	287	402	1	407	517	0	0	0	0
L097-opEM2-2min-none_S8-klf1_SMFlibver2_4motif_160-626	1	-19	96	1	158	270	1	407	517	0			0	0	1	0
L097-opEM2-2min-none_S8-klf1_SMFlibver2_4motif_160-658	1	-19	96	1	189	298	0			0			1	1	1	0
L097-opEM2-2min-none_S8-klf1_SMFlibver2_4motif_160-699	1	-49	81	0			0			0			0	1	0	0
L097-opEM2-2min-none_S8-klf1_SMFlibver2_4motif_160-811	1	81	197	1	308	421	1	426	537	0			0	0	0	0
L097-opEM2-2min-none_S8-klf1_SMFlibver2_4motif_160-812	1	81	197	0			0			0			1	0	0	0
L097-opEM2-2min-none_S8-klf1_SMFlibver2_4motif_160-868	1	40	158	0			0			0			1	1	0	0
L097-opEM2-2min-none_S8-klf1_SMFlibver2_4motif_160-921	1	53	163	0			0			0			0	0	0	0
L097-opEM2-2min-none_S8-klf1_SMFlibver2_4motif_160-922	1	163	278	0			0			0			0	0	0	0
L097-opEM2-2min-none_S8-klf1_SMFlibver2_4motif_160-923	1	96	213	0			0			0			0	0	0	0
L097-opEM2-2min-none_S8-klf1_SMFlibver2_4motif_160-924	1	81	197	0			0			0			0	0	0	0
L097-opEM2-2min-none_S8-klf1_SMFlibver2_4motif_160-927	0			0			0			0			0	0	0	0
L097-opEM2-2min-none_S8-klf1_SMFlibver2_4motif_160-1010	0			0			0			0			0	1	0	1
L097-opEM2-2min-none_S8-klf1_SMFlibver2_4motif_163-2	1	158	270	1	380	497	0			0			0	0	0	0
L097-opEM2-2min-none_S8-klf1_SMFlibver2_4motif_163-6	1	-49	81	1	96	213	0			0			0	0	0	1
L097-opEM2-2min-none_S8-klf1_SMFlibver2_4motif_163-7	1	-49	81	1	96	213	0			0			1	0	0	1
L097-opEM2-2min-none_S8-klf1_SMFlibver2_4motif_163-14	1	-49	81	1	163	278	1	344	467	0			0	0	0	0
L097-opEM2-2min-none_S8-klf1_SMFlibver2_4motif_163-15	1	40	158	1	163	278	1	282	392	1	402	517	0	0	0	0
L097-opEM2-2min-none_S8-klf1_SMFlibver2_4motif_163-19	1	-49	81	1	163	278	0			0			1	0	1	0
L097-opEM2-2min-none_S8-klf1_SMFlibver2_4motif_163-21	1	96	213	0			0			0			0	1	1	0
L097-opEM2-2min-none_S8-klf1_SMFlibver2_4motif_163-23	1	31	158	0			0			0			1	0	1	0
L097-opEM2-2min-none_S8-klf1_SMFlibver2_4motif_163-38	1	31	158	1	163	278	1	361	477	0			0	0	0	0
L097-opEM2-2min-none_S8-klf1_SMFlibver2_4motif_163-68	1	-19	96	1	163	278	0			0			0	0	0	0
L097-opEM2-2min-none_S8-klf1_SMFlibver2_4motif_163-120	1	31	158	1	189	298	1	361	477	0			0	0	0	0
L097-opEM2-2min-none_S8-klf1_SMFlibver2_4motif_163-133	1	-49	81	1	96	213	1	222	339	1	349	467	0	0	0	0
L097-opEM2-2min-none_S8-klf1_SMFlibver2_4motif_163-278	1	-49	81	1	84	197	1	421	537	0			0	0	0	0
L097-opEM2-2min-none_S8-klf1_SMFlibver2_4motif_163-334	1	53	163	0			0			0			1	0	1	0
L097-opEM2-2min-none_S8-klf1_SMFlibver2_4motif_163-347	1	49	158	0			0			0			1	0	1	0
L097-opEM2-2min-none_S8-klf1_SMFlibver2_4motif_163-359	1	-9	122	0			0			0			1	0	1	0
L097-opEM2-2min-none_S8-klf1_SMFlibver2_4motif_163-362	1	31	158	1	189	298	1	303	412	1	421	537	0	0	0	0
L097-opEM2-2min-none_S8-klf1_SMFlibver2_4motif_163-405	1	-49	81	1	96	213	1	426	537	0			0	0	0	0
L097-opEM2-2min-none_S8-klf1_SMFlibver2_4motif_163-532	1	-49	81	1	163	278	1	339	452	0			0	0	0	0
L097-opEM2-2min-none_S8-klf1_SMFlibver2_4motif_164-663	1	-49	81	1	189	298	0			0			0	1	1	0
L097-opEM2-2min-none_S8-klf1_SMFlibver2_4motif_164-746	1	163	278	1	421	537	0			0			0	0	0	0
L097-opEM2-2min-none_S8-klf1_SMFlibver2_4motif_164-747	1	158	270	1	421	537	0			0			0	0	0	0
L097-opEM2-2min-none_S8-klf1_SMFlibver2_4motif_164-768	1	49	158	1	163	278	0			0			1	1	0	0
L097-opEM2-2min-none_S8-klf1_SMFlibver2_4motif_164-950	1	163	278	0			0			0			0	0	1	0
L097-opEM2-2min-none_S8-klf1_SMFlibver2_4motif_166-7	1	96	213	0			0			0			0	0	1	1
L097-opEM2-2min-none_S8-klf1_SMFlibver2_4motif_166-15	1	-9	122	1	163	278	1	284	402	1	407	517	0	0	0	0
L097-opEM2-2min-none_S8-klf1_SMFlibver2_4motif_166-34	1	40	158	1	197	308	1	385	497	0			0	0	0	0
L097-opEM2-2min-none_S8-klf1_SMFlibver2_4motif_166-40	1	-9	122	0			0			0			0	1	0	0
L097-opEM2-2min-none_S8-klf1_SMFlibver2_4motif_166-160	1	-9	122	1	158	270	0			0			0	1	0	0
L097-opEM2-2min-none_S8-klf1_SMFlibver2_4motif_168-5	1	-49	81	1	163	278	0			0			1	0	1	0
L097-opEM2-2min-none_S8-klf1_SMFlibver2_4motif_168-6	1	81	197	0			0			0			1	1	0	1
L097-opEM2-2min-none_S8-klf1_SMFlibver2_4motif_168-7	1	49	158	1	163	278	0			0			1	1	0	0
L097-opEM2-2min-none_S8-klf1_SMFlibver2_4motif_168-9	1	96	213	0			0			0			0	1	1	1
L097-opEM2-2min-none_S8-klf1_SMFlibver2_4motif_168-19	1	81	197	0			0			0			0	1	1	1
L097-opEM2-2min-none_S8-klf1_SMFlibver2_4motif_168-27	1	163	278	0			0			0			0	0	0	0
L097-opEM2-2min-none_S8-klf1_SMFlibver2_4motif_168-42	1	-49	81	1	163	278	1	282	397	1	417	527	0	0	0	0
L097-opEM2-2min-none_S8-klf1_SMFlibver2_4motif_168-45	1	31	158	1	163	278	0			0			0	1	0	0
L097-opEM2-2min-none_S8-klf1_SMFlibver2_4motif_168-46	1	390	507	0			0			0			0	0	0	0
L097-opEM2-2min-none_S8-klf1_SMFlibver2_4motif_168-50	1	-49	81	1	158	270	1	426	537	0			0	1	1	0
L097-opEM2-2min-none_S8-klf1_SMFlibver2_4motif_168-65	1	31	158	1	163	278	1	385	497	0			0	0	0	0
L097-opEM2-2min-none_S8-klf1_SMFlibver2_4motif_168-66	1	81	197	1	213	325	0			0			0	1	0	0
L097-opEM2-2min-none_S8-klf1_SMFlibver2_4motif_168-80	1	-49	81	1	163	278	1	335	447	0			0	0	0	0
L097-opEM2-2min-none_S8-klf1_SMFlibver2_4motif_168-87	1	163	278	0			0			0			0	1	0	0
L097-opEM2-2min-none_S8-klf1_SMFlibver2_4motif_168-125	1	49	158	1	163	278	1	284	397	1	402	517	0	0	0	0
L097-opEM2-2min-none_S8-klf1_SMFlibver2_4motif_168-158	1	-49	81	1	96	213	1	284	397	1	402	517	0	0	0	0
L097-opEM2-2min-none_S8-klf1_SMFlibver2_4motif_168-162	1	-49	81	1	163	278	0			0			1	1	1	0
L097-opEM2-2min-none_S8-klf1_SMFlibver2_4motif_168-173	1	-9	122	1	158	270	1	278	390	1	402	517	0	0	0	0
L097-opEM2-2min-none_S8-klf1_SMFlibver2_4motif_168-174	1	31	158	1	270	380	1	407	517	0			0	0	0	0
L097-opEM2-2min-none_S8-klf1_SMFlibver2_4motif_168-180	1	-49	81	0			0			0			1	1	0	1
L097-opEM2-2min-none_S8-klf1_SMFlibver2_4motif_168-191	1	-49	81	1	96	213	1	222	335	0			1	0	0	0
L097-opEM2-2min-none_S8-klf1_SMFlibver2_4motif_168-209	1	-49	81	1	163	278	0			0			0	0	1	0
L097-opEM2-2min-none_S8-klf1_SMFlibver2_4motif_168-224	1	40	158	1	197	308	0			0			0	0	1	0
L097-opEM2-2min-none_S8-klf1_SMFlibver2_4motif_168-424	1	-9	122	1	158	270	1	426	537	0			0	1	1	0
L097-opEM2-2min-none_S8-klf1_SMFlibver2_4motif_168-429	1	-49	81	1	163	278	1	282	397	1	421	537	0	0	0	0
L097-opEM2-2min-none_S8-klf1_SMFlibver2_4motif_168-432	1	-9	122	1	158	270	1	320	431	0			0	0	0	0
L097-opEM2-2min-none_S8-klf1_SMFlibver2_4motif_168-442	1	81	197	0			0			0			0	0	0	0
L097-opEM2-2min-none_S8-klf1_SMFlibver2_4motif_168-455	1	40	158	1	163	278	0			0			1	1	0	0
L097-opEM2-2min-none_S8-klf1_SMFlibver2_4motif_168-462	1	-49	81	1	96	213	1	308	417	1	421	537	0	0	0	0
L097-opEM2-2min-none_S8-klf1_SMFlibver2_4motif_168-761	1	31	158	1	163	278	1	298	407	0			0	0	0	0
L097-opEM2-2min-none_S8-klf1_SMFlibver2_4motif_168-777	1	49	158	1	163	278	0			0			0	0	1	0
L097-opEM2-2min-none_S8-klf1_SMFlibver2_4motif_168-810	1	213	325	0			0			0			0	0	0	0
L097-opEM2-2min-none_S8-klf1_SMFlibver2_4motif_168-836	1	31	158	1	163	278	1	282	397	1	417	527	0	0	0	0
L097-opEM2-2min-none_S8-klf1_SMFlibver2_4motif_169-0	1	-49	81	1	163	278	1	308	421	1	426	537	0	0	0	0
L097-opEM2-2min-none_S8-klf1_SMFlibver2_4motif_169-2	1	31	158	1	163	278	1	282	395	1	421	537	0	0	0	0
L097-opEM2-2min-none_S8-klf1_SMFlibver2_4motif_169-3	1	31	158	1	197	308	0			0			1	0	0	0
L097-opEM2-2min-none_S8-klf1_SMFlibver2_4motif_169-5	1	96	213	0			0			0			0	0	0	0
L097-opEM2-2min-none_S8-klf1_SMFlibver2_4motif_169-8	1	-49	81	1	163	278	1	421	537	0			0	0	0	0
L097-opEM2-2min-none_S8-klf1_SMFlibver2_4motif_169-9	1	-49	81	1	189	298	0			0			0	1	0	0
L097-opEM2-2min-none_S8-klf1_SMFlibver2_4motif_169-12	1	-19	96	1	189	298	0			0			0	1	0	0
L097-opEM2-2min-none_S8-klf1_SMFlibver2_4motif_169-21	1	31	158	1	197	308	1	361	477	0			0	0	0	0
L097-opEM2-2min-none_S8-klf1_SMFlibver2_4motif_169-27	1	-9	122	1	213	325	1	361	477	0			0	0	0	0
L097-opEM2-2min-none_S8-klf1_SMFlibver2_4motif_169-28	1	-49	81	1	96	213	1	222	339	1	344	467	0	0	0	0
L097-opEM2-2min-none_S8-klf1_SMFlibver2_4motif_169-30	1	163	278	1	407	517	0			0			0	0	1	0
L097-opEM2-2min-none_S8-klf1_SMFlibver2_4motif_169-36	1	-49	81	1	163	278	0			0			0	0	0	0
L097-opEM2-2min-none_S8-klf1_SMFlibver2_4motif_169-49	1	31	158	1	163	278	1	354	467	0			0	0	0	0
L097-opEM2-2min-none_S8-klf1_SMFlibver2_4motif_169-61	1	-49	81	1	158	270	1	421	537	0			0	0	1	0
L097-opEM2-2min-none_S8-klf1_SMFlibver2_4motif_169-85	1	-49	81	1	163	278	1	407	517	0			0	0	1	0
L097-opEM2-2min-none_S8-klf1_SMFlibver2_4motif_169-89	1	31	158	1	163	278	1	298	407	1	421	537	0	0	0	0
L097-opEM2-2min-none_S8-klf1_SMFlibver2_4motif_169-92	1	-19	96	1	158	270	0			0			0	1	0	0
L097-opEM2-2min-none_S8-klf1_SMFlibver2_4motif_169-99	1	40	158	1	163	278	0			0			0	0	0	0
L097-opEM2-2min-none_S8-klf1_SMFlibver2_4motif_169-100	1	31	158	1	163	278	1	380	497	0			0	0	0	0
L097-opEM2-2min-none_S8-klf1_SMFlibver2_4motif_169-126	1	-49	81	1	96	213	1	270	380	1	390	507	0	0	0	0
L097-opEM2-2min-none_S8-klf1_SMFlibver2_4motif_169-128	1	31	158	1	213	325	1	361	477	0			0	0	0	0
L097-opEM2-2min-none_S8-klf1_SMFlibver2_4motif_169-129	1	-49	81	1	158	270	0			0			0	1	0	0
L097-opEM2-2min-none_S8-klf1_SMFlibver2_4motif_169-131	1	158	270	0			0			0			0	0	0	0
L097-opEM2-2min-none_S8-klf1_SMFlibver2_4motif_169-162	1	-49	81	1	163	278	1	421	537	0			0	0	1	0
L097-opEM2-2min-none_S8-klf1_SMFlibver2_4motif_169-189	1	163	278	1	284	395	1	402	517	0			0	0	0	0
L097-opEM2-2min-none_S8-klf1_SMFlibver2_4motif_169-190	1	31	158	1	163	278	1	339	452	0			0	0	0	0
L097-opEM2-2min-none_S8-klf1_SMFlibver2_4motif_169-196	1	31	158	1	163	278	1	284	395	1	402	517	0	0	0	0
L097-opEM2-2min-none_S8-klf1_SMFlibver2_4motif_169-197	1	-49	81	1	163	278	1	349	467	0			0	0	0	0
L097-opEM2-2min-none_S8-klf1_SMFlibver2_4motif_169-203	1	-49	81	1	96	213	1	222	339	1	407	517	0	0	0	0
L097-opEM2-2min-none_S8-klf1_SMFlibver2_4motif_169-234	1	31	158	1	222	339	1	361	477	0			0	0	0	0
L097-opEM2-2min-none_S8-klf1_SMFlibver2_4motif_169-243	1	189	298	0			0			0			0	1	0	0
L097-opEM2-2min-none_S8-klf1_SMFlibver2_4motif_169-246	1	31	158	1	163	278	0			0			0	0	0	0
L097-opEM2-2min-none_S8-klf1_SMFlibver2_4motif_169-266	1	81	197	0			0			0			0	1	0	0
L097-opEM2-2min-none_S8-klf1_SMFlibver2_4motif_169-278	1	270	380	0			0			0			1	0	0	0
L097-opEM2-2min-none_S8-klf1_SMFlibver2_4motif_169-421	1	81	197	1	213	325	1	344	467	0			0	0	0	0
L097-opEM2-2min-none_S8-klf1_SMFlibver2_4motif_169-457	1	-49	81	1	197	308	0			0			0	1	0	0
L097-opEM2-2min-none_S8-klf1_SMFlibver2_4motif_170-0	1	317	426	0			0			0			0	0	0	0
L097-opEM2-2min-none_S8-klf1_SMFlibver2_4motif_170-62	1	325	440	0			0			0			0	0	0	0
L097-opEM2-2min-none_S8-klf1_SMFlibver2_4motif_170-665	1	-49	81	1	84	197	0			0			1	0	0	1
L097-opEM2-2min-none_S8-klf1_SMFlibver2_4motif_171-146	1	31	158	1	189	298	1	303	415	1	426	537	0	0	0	0
L097-opEM2-2min-none_S8-klf1_SMFlibver2_4motif_171-147	1	31	158	1	163	278	1	282	395	1	415	527	0	0	0	0
L097-opEM2-2min-none_S8-klf1_SMFlibver2_4motif_171-167	1	-49	81	1	96	213	1	270	380	1	390	507	0	0	0	0
L097-opEM2-2min-none_S8-klf1_SMFlibver2_4motif_171-169	1	31	158	1	163	278	1	282	395	1	407	517	0	0	0	0
L097-opEM2-2min-none_S8-klf1_SMFlibver2_4motif_171-197	1	-9	122	1	158	270	1	278	390	1	407	517	0	0	0	0
L097-opEM2-2min-none_S8-klf1_SMFlibver2_4motif_171-198	1	-49	81	1	96	213	1	222	333	1	407	517	0	0	0	0
L097-opEM2-2min-none_S8-klf1_SMFlibver2_4motif_171-230	1	-49	81	1	96	213	1	222	333	1	395	507	0	0	0	0
L097-opEM2-2min-none_S8-klf1_SMFlibver2_4motif_171-289	1	-49	81	1	96	213	1	222	333	1	339	452	0	0	0	0
L097-opEM2-2min-none_S8-klf1_SMFlibver2_4motif_171-293	1	31	158	1	189	298	1	426	537	0			0	0	0	0
L097-opEM2-2min-none_S8-klf1_SMFlibver2_4motif_171-331	1	31	158	1	163	278	0			0			0	0	1	0
L097-opEM2-2min-none_S8-klf1_SMFlibver2_4motif_171-332	1	31	158	1	163	278	1	292	402	1	407	517	0	0	0	0
L097-opEM2-2min-none_S8-klf1_SMFlibver2_4motif_171-336	1	31	158	1	163	278	1	284	395	1	402	517	0	0	0	0
L097-opEM2-2min-none_S8-klf1_SMFlibver2_4motif_171-347	1	31	158	1	163	278	1	426	537	0			0	0	0	0
L097-opEM2-2min-none_S8-klf1_SMFlibver2_4motif_171-349	1	31	158	1	163	278	1	308	421	1	426	537	0	0	0	0
L097-opEM2-2min-none_S8-klf1_SMFlibver2_4motif_171-367	1	31	158	1	163	278	1	308	421	0			0	0	0	0
L097-opEM2-2min-none_S8-klf1_SMFlibver2_4motif_171-389	1	31	158	1	163	278	1	421	537	0			0	1	1	0
L097-opEM2-2min-none_S8-klf1_SMFlibver2_4motif_171-457	1	31	158	1	189	298	1	421	537	0			0	0	0	0
L097-opEM2-2min-none_S8-klf1_SMFlibver2_4motif_171-458	1	-9	122	1	158	270	1	366	477	0			0	0	0	0
L097-opEM2-2min-none_S8-klf1_SMFlibver2_4motif_171-459	1	-9	122	1	158	270	1	421	537	0			0	0	0	0
L097-opEM2-2min-none_S8-klf1_SMFlibver2_4motif_171-507	1	-49	81	1	96	213	0			0			1	0	1	1
L097-opEM2-2min-none_S8-klf1_SMFlibver2_4motif_171-549	1	-49	81	1	96	213	1	270	380	1	385	497	0	0	0	0
L097-opEM2-2min-none_S8-klf1_SMFlibver2_4motif_171-550	1	-49	81	1	96	213	1	278	390	1	415	527	0	0	0	0
L097-opEM2-2min-none_S8-klf1_SMFlibver2_4motif_171-637	1	31	158	1	213	325	1	366	477	0			0	0	0	0
L097-opEM2-2min-none_S8-klf1_SMFlibver2_4motif_171-666	1	-19	96	1	158	270	1	278	390	1	395	507	0	0	0	0
L097-opEM2-2min-none_S8-klf1_SMFlibver2_4motif_171-668	1	-19	96	1	163	278	1	282	395	1	421	537	0	0	0	0
L097-opEM2-2min-none_S8-klf1_SMFlibver2_4motif_171-675	1	-19	96	1	163	278	1	308	421	0			0	0	0	0
L097-opEM2-2min-none_S8-klf1_SMFlibver2_4motif_171-677	1	-19	96	1	163	278	0			0			0	1	0	0
L097-opEM2-2min-none_S8-klf1_SMFlibver2_4motif_171-684	1	-19	96	1	163	278	1	421	537	0			0	1	1	0
L097-opEM2-2min-none_S8-klf1_SMFlibver2_4motif_171-697	1	-49	81	1	189	298	0			0			0	0	1	0
L097-opEM2-2min-none_S8-klf1_SMFlibver2_4motif_171-706	1	-49	81	1	163	278	1	426	537	0			0	0	0	0
L097-opEM2-2min-none_S8-klf1_SMFlibver2_4motif_171-832	1	-49	81	1	158	270	1	339	452	0			0	0	0	0
L097-opEM2-2min-none_S8-klf1_SMFlibver2_4motif_171-833	1	-49	81	1	158	270	0			0			1	1	0	0
L097-opEM2-2min-none_S8-klf1_SMFlibver2_4motif_171-889	1	-49	81	1	158	270	1	421	537	0			0	1	0	0
L097-opEM2-2min-none_S8-klf1_SMFlibver2_4motif_171-902	1	31	158	1	163	278	1	303	415	1	421	537	0	0	0	0
L097-opEM2-2min-none_S8-klf1_SMFlibver2_4motif_171-917	1	31	158	1	213	325	1	390	507	0			0	0	0	0
L097-opEM2-2min-none_S8-klf1_SMFlibver2_4motif_171-928	1	31	158	1	213	325	1	421	537	0			0	0	0	0
L097-opEM2-2min-none_S8-klf1_SMFlibver2_4motif_171-941	1	31	158	1	213	325	1	339	452	0			0	0	0	0
L097-opEM2-2min-none_S8-klf1_SMFlibver2_4motif_171-943	1	31	158	1	303	415	1	421	537	0			0	0	0	0
L097-opEM2-2min-none_S8-klf1_SMFlibver2_4motif_171-957	1	31	158	1	213	325	1	415	527	0			0	0	0	0
L097-opEM2-2min-none_S8-klf1_SMFlibver2_4motif_171-965	1	-49	81	1	96	213	1	426	537	0			0	0	1	0
L097-opEM2-2min-none_S8-klf1_SMFlibver2_4motif_171-1031	1	53	163	1	213	325	0			0			0	0	0	0
L097-opEM2-2min-none_S8-klf1_SMFlibver2_4motif_171-1032	1	49	158	1	163	278	1	282	395	1	402	517	0	0	0	0
L097-opEM2-2min-none_S8-klf1_SMFlibver2_4motif_171-1034	1	81	197	1	213	325	1	395	507	0			0	0	0	0
L097-opEM2-2min-none_S8-klf1_SMFlibver2_4motif_171-1035	1	49	158	1	163	278	1	426	537	0			0	0	0	0
L097-opEM2-2min-none_S8-klf1_SMFlibver2_4motif_171-1037	1	81	197	0			0			0			0	1	1	1
L097-opEM2-2min-none_S8-klf1_SMFlibver2_4motif_171-1038	1	163	278	1	284	395	0			0			0	0	0	0
L097-opEM2-2min-none_S8-klf1_SMFlibver2_4motif_171-1039	1	40	158	1	189	298	1	303	415	1	426	537	0	0	0	0
L097-opEM2-2min-none_S8-klf1_SMFlibver2_4motif_171-1040	1	40	158	1	163	278	1	292	402	1	407	517	0	0	0	0
L097-opEM2-2min-none_S8-klf1_SMFlibver2_4motif_171-1041	1	40	158	1	213	325	0			0			0	0	0	0
L097-opEM2-2min-none_S8-klf1_SMFlibver2_4motif_171-1042	1	40	158	1	163	278	1	303	415	1	421	537	0	0	0	0
L097-opEM2-2min-none_S8-klf1_SMFlibver2_4motif_171-1043	1	40	158	1	163	278	1	282	395	1	407	517	0	0	0	0
L097-opEM2-2min-none_S8-klf1_SMFlibver2_4motif_171-1044	1	189	298	0			0			0			0	0	0	0
L097-opEM2-2min-none_S8-klf1_SMFlibver2_4motif_171-1045	1	49	158	1	213	325	0			0			0	1	0	0
L097-opEM2-2min-none_S8-klf1_SMFlibver2_4motif_171-1064	1	96	213	1	222	333	0			0			0	1	0	0
L097-opEM2-2min-none_S8-klf1_SMFlibver2_4motif_171-1078	1	96	213	1	284	395	0			0			0	0	0	0
L097-opEM2-2min-none_S8-klf1_SMFlibver2_4motif_171-1127	1	213	325	0			0			0			0	0	0	0
L097-opEM2-2min-none_S8-klf1_SMFlibver2_4motif_172-0	1	-49	81	1	163	278	1	421	537	0			0	0	0	0
L097-opEM2-2min-none_S8-klf1_SMFlibver2_4motif_172-7	1	-49	81	1	96	213	0			0			0	1	1	0
L097-opEM2-2min-none_S8-klf1_SMFlibver2_4motif_172-13	1	-19	96	1	158	270	1	278	390	1	394	507	0	0	0	0
L097-opEM2-2min-none_S8-klf1_SMFlibver2_4motif_172-25	1	-49	81	1	189	298	1	312	421	1	426	537	0	0	0	0
L097-opEM2-2min-none_S8-klf1_SMFlibver2_4motif_172-28	1	31	158	1	163	278	1	312	421	1	426	537	0	0	0	0
L097-opEM2-2min-none_S8-klf1_SMFlibver2_4motif_172-30	1	-49	81	1	96	213	1	222	332	1	353	467	0	0	0	0
L097-opEM2-2min-none_S8-klf1_SMFlibver2_4motif_172-31	1	-49	81	1	96	213	1	282	394	0			0	0	0	0
L097-opEM2-2min-none_S8-klf1_SMFlibver2_4motif_172-35	1	96	213	1	284	394	1	426	537	0			0	0	0	0
L097-opEM2-2min-none_S8-klf1_SMFlibver2_4motif_172-40	1	49	158	1	163	278	0			0			0	1	0	0
L097-opEM2-2min-none_S8-klf1_SMFlibver2_4motif_172-41	1	31	158	1	282	394	0			0			0	0	0	0
L097-opEM2-2min-none_S8-klf1_SMFlibver2_4motif_172-48	1	158	270	1	284	394	1	426	537	0			0	0	0	0
L097-opEM2-2min-none_S8-klf1_SMFlibver2_4motif_172-147	1	-49	81	1	158	270	1	284	394	0			0	0	0	0
L097-opEM2-2min-none_S8-klf1_SMFlibver2_4motif_172-152	1	40	158	1	163	278	0			0			0	1	0	0
L097-opEM2-2min-none_S8-klf1_SMFlibver2_4motif_172-153	1	-49	81	1	84	197	1	282	394	0			0	0	0	0
L097-opEM2-2min-none_S8-klf1_SMFlibver2_4motif_172-154	1	-9	122	1	158	270	1	402	517	0			0	0	0	0
L097-opEM2-2min-none_S8-klf1_SMFlibver2_4motif_172-214	1	81	197	0			0			0			0	1	0	0
L097-opEM2-2min-none_S8-klf1_SMFlibver2_4motif_172-218	1	-19	96	1	189	298	1	312	421	1	426	537	0	0	0	0
L097-opEM2-2min-none_S8-klf1_SMFlibver2_4motif_172-220	1	96	213	0			0			0			0	0	0	0
L097-opEM2-2min-none_S8-klf1_SMFlibver2_4motif_172-256	1	163	278	1	421	537	0			0			0	0	0	0
L097-opEM2-2min-none_S8-klf1_SMFlibver2_4motif_172-289	1	-49	81	1	84	197	1	278	390	0			0	0	0	0
L097-opEM2-2min-none_S8-klf1_SMFlibver2_4motif_172-362	1	-9	122	1	158	270	1	278	390	0			0	0	0	0
L097-opEM2-2min-none_S8-klf1_SMFlibver2_4motif_172-366	1	158	270	1	282	394	1	426	537	0			0	0	0	0
L097-opEM2-2min-none_S8-klf1_SMFlibver2_4motif_172-409	1	-49	81	1	96	213	1	312	421	0			0	0	0	0
L097-opEM2-2min-none_S8-klf1_SMFlibver2_4motif_172-413	1	53	163	1	282	394	0			0			0	0	0	0
L097-opEM2-2min-none_S8-klf1_SMFlibver2_4motif_173-444	1	31	158	1	163	278	1	380	497	0			0	0	0	0
L097-opEM2-2min-none_S8-klf1_SMFlibver2_4motif_173-497	1	31	158	1	163	278	1	426	537	0			0	1	0	0
L097-opEM2-2min-none_S8-klf1_SMFlibver2_4motif_173-565	1	-9	122	1	158	270	1	366	477	0			0	0	0	0
L097-opEM2-2min-none_S8-klf1_SMFlibver2_4motif_173-759	1	31	158	1	189	298	1	402	517	0			0	0	1	0
L097-opEM2-2min-none_S8-klf1_SMFlibver2_4motif_173-783	1	-9	122	1	163	278	1	298	407	1	421	537	0	0	0	0
L097-opEM2-2min-none_S8-klf1_SMFlibver2_4motif_173-831	1	-49	81	1	197	308	1	339	452	0			0	0	0	0
L097-opEM2-2min-none_S8-klf1_SMFlibver2_4motif_173-871	1	-49	81	1	158	270	1	385	497	0			0	0	1	0
L097-opEM2-2min-none_S8-klf1_SMFlibver2_4motif_173-1127	1	-49	81	1	163	278	1	308	421	1	426	537	0	0	0	0
L097-opEM2-2min-none_S8-klf1_SMFlibver2_4motif_173-1212	1	158	270	1	278	390	1	396	507	0			0	0	0	0
L097-opEM2-2min-none_S8-klf1_SMFlibver2_4motif_173-1213	1	81	197	1	213	325	1	402	517	0			0	0	0	0
L097-opEM2-2min-none_S8-klf1_SMFlibver2_4motif_173-1215	1	40	158	1	163	278	1	421	537	0			0	0	1	0
L097-opEM2-2min-none_S8-klf1_SMFlibver2_4motif_173-1248	1	49	158	1	163	278	1	366	477	0			0	0	0	0
L097-opEM2-2min-none_S8-klf1_SMFlibver2_4motif_173-1249	1	163	278	1	344	467	0			0			0	0	0	0
L097-opEM2-2min-none_S8-klf1_SMFlibver2_4motif_174-0	1	163	278	0			0			0			1	0	0	0
L097-opEM2-2min-none_S8-klf1_SMFlibver2_4motif_174-2	1	-9	122	1	158	270	1	278	390	1	421	537	0	0	0	0
L097-opEM2-2min-none_S8-klf1_SMFlibver2_4motif_174-15	1	-49	81	1	96	213	1	349	467	0			0	0	0	1
L097-opEM2-2min-none_S8-klf1_SMFlibver2_4motif_174-23	1	-49	81	1	84	197	0			0			0	1	1	1
L097-opEM2-2min-none_S8-klf1_SMFlibver2_4motif_174-27	1	-49	81	1	158	270	1	278	390	0			0	0	0	0
L097-opEM2-2min-none_S8-klf1_SMFlibver2_4motif_174-28	1	-49	81	1	84	197	1	410	527	0			0	0	1	1
L097-opEM2-2min-none_S8-klf1_SMFlibver2_4motif_174-61	1	40	158	1	163	278	1	282	402	1	410	527	0	0	0	0
L097-opEM2-2min-none_S8-klf1_SMFlibver2_4motif_174-62	1	31	158	1	213	325	0			0			0	0	0	0
L097-opEM2-2min-none_S8-klf1_SMFlibver2_4motif_174-68	1	81	197	1	222	339	0			0			0	0	0	0
L097-opEM2-2min-none_S8-klf1_SMFlibver2_4motif_174-70	1	-49	81	1	84	197	0			0			1	0	0	1
L097-opEM2-2min-none_S8-klf1_SMFlibver2_4motif_174-101	1	31	158	0			0			0			0	1	1	1
L097-opEM2-2min-none_S8-klf1_SMFlibver2_4motif_174-108	1	31	158	1	163	278	1	284	402	1	410	527	0	0	0	0
L097-opEM2-2min-none_S8-klf1_SMFlibver2_4motif_174-111	1	-49	81	1	96	213	1	287	402	1	407	517	0	0	0	0
L097-opEM2-2min-none_S8-klf1_SMFlibver2_4motif_174-145	1	-9	122	1	197	308	1	349	467	0			0	0	0	0
L097-opEM2-2min-none_S8-klf1_SMFlibver2_4motif_174-167	1	31	158	1	197	308	1	349	467	0			0	0	0	0
L097-opEM2-2min-none_S8-klf1_SMFlibver2_4motif_174-187	1	53	163	1	213	325	0			0			0	0	0	0
L097-opEM2-2min-none_S8-klf1_SMFlibver2_4motif_174-198	1	-49	81	1	96	213	1	222	339	1	421	537	0	0	0	0
L097-opEM2-2min-none_S8-klf1_SMFlibver2_4motif_174-246	1	-9	122	1	158	270	1	339	452	0			0	0	0	0
L097-opEM2-2min-none_S8-klf1_SMFlibver2_4motif_174-295	1	-49	81	1	84	197	1	278	390	1	410	527	0	0	0	0
L097-opEM2-2min-none_S8-klf1_SMFlibver2_4motif_174-296	1	96	213	0			0			0			0	1	0	1
L097-opEM2-2min-none_S8-klf1_SMFlibver2_4motif_174-392	1	-19	96	1	197	308	1	349	467	0			0	0	0	0
L097-opEM2-2min-none_S8-klf1_SMFlibver2_4motif_174-404	1	81	197	1	213	325	1	339	452	0			0	0	0	0
L097-opEM2-2min-none_S8-klf1_SMFlibver2_4motif_174-411	1	-9	122	1	158	270	1	278	390	1	410	527	0	0	0	0
L097-opEM2-2min-none_S8-klf1_SMFlibver2_4motif_174-439	1	40	158	0			0			0			1	0	0	0
L097-opEM2-2min-none_S8-klf1_SMFlibver2_4motif_174-470	1	81	197	1	213	325	0			0			1	0	0	0
L097-opEM2-2min-none_S8-klf1_SMFlibver2_4motif_174-512	1	49	158	1	163	278	1	339	452	0			0	0	0	0
L097-opEM2-2min-none_S8-klf1_SMFlibver2_4motif_174-562	1	158	270	0			0			0			0	0	1	0
L097-opEM2-2min-none_S8-klf1_SMFlibver2_4motif_174-573	1	163	278	0			0			0			0	0	1	0
L097-opEM2-2min-none_S8-klf1_SMFlibver2_4motif_174-673	1	31	158	1	163	278	0			0			1	1	0	0
L097-opEM2-2min-none_S8-klf1_SMFlibver2_4motif_174-679	1	40	158	0			0			0			0	0	0	0
L097-opEM2-2min-none_S8-klf1_SMFlibver2_4motif_174-793	1	31	158	1	163	278	1	303	421	1	426	537	0	0	0	0
L097-opEM2-2min-none_S8-klf1_SMFlibver2_4motif_174-901	1	81	197	1	349	467	0			0			0	0	0	1
L097-opEM2-2min-none_S8-klf1_SMFlibver2_4motif_176-3	1	-49	81	1	158	270	1	414	527	0			0	0	0	0
L097-opEM2-2min-none_S8-klf1_SMFlibver2_4motif_176-4	1	229	339	1	344	467	0			0			0	0	0	0
L097-opEM2-2min-none_S8-klf1_SMFlibver2_4motif_176-8	1	-49	81	1	96	213	1	270	380	0			0	0	0	0
L097-opEM2-2min-none_S8-klf1_SMFlibver2_4motif_176-14	1	-19	96	1	158	270	0			0			0	1	0	0
L097-opEM2-2min-none_S8-klf1_SMFlibver2_4motif_176-109	1	222	332	1	339	452	0			0			0	0	0	0
L097-opEM2-2min-none_S8-klf1_SMFlibver2_4motif_176-160	1	-49	81	1	96	213	1	414	527	0			0	0	1	1
L097-opEM2-2min-none_S8-klf1_SMFlibver2_4motif_176-355	1	96	213	1	229	339	1	344	467	0			0	0	0	0
L097-opEM2-2min-none_S8-klf1_SMFlibver2_4motif_176-370	1	49	158	1	163	278	1	282	402	0			0	0	0	0
L097-opEM2-2min-none_S8-klf1_SMFlibver2_4motif_176-387	1	31	158	1	163	278	1	282	402	0			0	0	0	0
L097-opEM2-2min-none_S8-klf1_SMFlibver2_4motif_176-403	1	53	163	1	189	298	1	303	414	1	421	537	0	0	0	0
L097-opEM2-2min-none_S8-klf1_SMFlibver2_4motif_176-480	1	81	197	1	414	527	0			0			0	0	1	1
L097-opEM2-2min-none_S8-klf1_SMFlibver2_4motif_176-485	1	213	325	1	339	452	0			0			0	0	0	0
L097-opEM2-2min-none_S8-klf1_SMFlibver2_4motif_177-5	1	-49	81	1	163	278	1	421	537	0			0	0	0	0
L097-opEM2-2min-none_S8-klf1_SMFlibver2_4motif_177-8	1	31	158	1	163	278	1	284	402	1	407	517	0	0	0	0
L097-opEM2-2min-none_S8-klf1_SMFlibver2_4motif_177-12	1	31	158	1	222	339	1	349	467	0			0	0	0	0
L097-opEM2-2min-none_S8-klf1_SMFlibver2_4motif_177-15	1	31	158	1	270	380	0			0			0	0	0	0
L097-opEM2-2min-none_S8-klf1_SMFlibver2_4motif_177-16	1	-19	96	1	158	270	1	289	402	0			0	0	0	0
L097-opEM2-2min-none_S8-klf1_SMFlibver2_4motif_177-41	1	-49	81	1	163	278	0			0			1	0	1	0
L097-opEM2-2min-none_S8-klf1_SMFlibver2_4motif_177-53	1	-9	122	1	158	270	1	289	402	0			0	0	0	0
L097-opEM2-2min-none_S8-klf1_SMFlibver2_4motif_177-69	1	-49	81	1	96	213	1	270	380	1	402	517	0	0	0	0
L097-opEM2-2min-none_S8-klf1_SMFlibver2_4motif_177-84	1	-49	81	1	96	213	1	222	339	1	349	467	0	0	0	0
L097-opEM2-2min-none_S8-klf1_SMFlibver2_4motif_177-175	1	31	158	1	189	298	0			0			0	0	0	0
L097-opEM2-2min-none_S8-klf1_SMFlibver2_4motif_177-182	1	40	158	1	222	339	1	344	467	0			0	0	0	0
L097-opEM2-2min-none_S8-klf1_SMFlibver2_4motif_177-197	1	81	197	1	222	339	1	385	497	0			0	0	0	0
L097-opEM2-2min-none_S8-klf1_SMFlibver2_4motif_177-206	1	49	158	1	163	278	1	284	402	1	407	517	0	0	0	0
L097-opEM2-2min-none_S8-klf1_SMFlibver2_4motif_177-239	1	53	163	1	189	298	1	303	412	1	421	537	0	0	0	0
L097-opEM2-2min-none_S8-klf1_SMFlibver2_4motif_177-244	1	-49	81	1	163	278	0			0			0	0	0	0
L097-opEM2-2min-none_S8-klf1_SMFlibver2_4motif_177-251	1	96	213	0			0			0			0	1	1	0
L097-opEM2-2min-none_S8-klf1_SMFlibver2_4motif_177-282	1	-49	81	1	84	197	0			0			1	0	1	0
L097-opEM2-2min-none_S8-klf1_SMFlibver2_4motif_177-303	1	-49	81	1	158	270	1	278	390	1	402	517	0	0	0	0
L097-opEM2-2min-none_S8-klf1_SMFlibver2_4motif_177-318	1	-49	81	1	163	278	1	371	487	0			0	0	0	0
L097-opEM2-2min-none_S8-klf1_SMFlibver2_4motif_178-236	1	-9	122	1	158	270	1	278	390	1	426	537	0	0	0	0
L097-opEM2-2min-none_S8-klf1_SMFlibver2_4motif_178-237	1	-49	81	1	96	213	1	270	380	1	402	517	0	0	0	0
L097-opEM2-2min-none_S8-klf1_SMFlibver2_4motif_178-268	1	-49	81	1	96	213	1	270	380	1	426	537	0	0	0	0
L097-opEM2-2min-none_S8-klf1_SMFlibver2_4motif_178-303	1	-49	81	1	96	213	1	222	331	1	385	497	0	0	0	0
L097-opEM2-2min-none_S8-klf1_SMFlibver2_4motif_178-304	1	-49	81	1	96	213	1	222	331	1	390	507	0	0	0	0
L097-opEM2-2min-none_S8-klf1_SMFlibver2_4motif_178-307	1	-49	81	1	96	213	1	222	331	1	426	537	0	0	0	0
L097-opEM2-2min-none_S8-klf1_SMFlibver2_4motif_178-369	1	31	158	1	197	308	0			0			0	0	0	0
L097-opEM2-2min-none_S8-klf1_SMFlibver2_4motif_178-440	1	31	158	1	163	278	1	402	517	0			0	0	1	0
L097-opEM2-2min-none_S8-klf1_SMFlibver2_4motif_178-443	1	31	158	1	163	278	1	308	421	1	426	537	0	0	0	0
L097-opEM2-2min-none_S8-klf1_SMFlibver2_4motif_178-456	1	31	158	1	163	278	1	421	537	0			0	0	0	0
L097-opEM2-2min-none_S8-klf1_SMFlibver2_4motif_178-504	1	31	158	1	163	278	1	413	527	0			0	0	1	0
L097-opEM2-2min-none_S8-klf1_SMFlibver2_4motif_178-607	1	31	158	1	189	298	1	402	517	0			0	0	1	0
L097-opEM2-2min-none_S8-klf1_SMFlibver2_4motif_178-610	1	-49	81	1	96	213	1	402	517	0			0	0	1	1
L097-opEM2-2min-none_S8-klf1_SMFlibver2_4motif_178-689	1	31	158	1	213	325	1	385	497	0			0	0	0	0
L097-opEM2-2min-none_S8-klf1_SMFlibver2_4motif_178-690	1	31	158	0			0			0			1	0	0	1
L097-opEM2-2min-none_S8-klf1_SMFlibver2_4motif_178-789	1	31	158	0			0			0			1	1	0	1
L097-opEM2-2min-none_S8-klf1_SMFlibver2_4motif_178-808	1	31	158	1	189	298	1	413	527	0			0	0	1	0
L097-opEM2-2min-none_S8-klf1_SMFlibver2_4motif_178-817	1	31	158	1	213	325	1	402	517	0			0	0	0	0
L097-opEM2-2min-none_S8-klf1_SMFlibver2_4motif_178-868	1	-9	122	1	163	278	0			0			0	1	1	0
L097-opEM2-2min-none_S8-klf1_SMFlibver2_4motif_178-869	1	-9	122	1	213	325	1	402	517	0			0	0	0	0
L097-opEM2-2min-none_S8-klf1_SMFlibver2_4motif_178-891	1	-19	96	1	197	308	0			0			0	0	0	0
L097-opEM2-2min-none_S8-klf1_SMFlibver2_4motif_178-896	1	-49	81	1	163	278	1	308	421	1	426	537	0	0	0	0
L097-opEM2-2min-none_S8-klf1_SMFlibver2_4motif_178-938	1	-49	81	1	96	213	1	222	331	1	380	497	0	0	0	0
L097-opEM2-2min-none_S8-klf1_SMFlibver2_4motif_178-939	1	-49	81	1	96	213	1	229	339	1	380	497	0	0	0	0
L097-opEM2-2min-none_S8-klf1_SMFlibver2_4motif_178-967	1	-49	81	1	158	270	1	426	537	0			0	0	0	0
L097-opEM2-2min-none_S8-klf1_SMFlibver2_4motif_178-998	1	31	158	1	163	278	1	349	467	0			0	0	0	0
L097-opEM2-2min-none_S8-klf1_SMFlibver2_4motif_178-999	1	-49	81	1	96	213	1	349	467	0			0	0	0	0
L097-opEM2-2min-none_S8-klf1_SMFlibver2_4motif_178-1021	1	-49	81	1	158	270	1	282	402	1	407	517	0	0	0	0
L097-opEM2-2min-none_S8-klf1_SMFlibver2_4motif_178-1062	1	-49	81	1	189	298	0			0			0	1	0	0
L097-opEM2-2min-none_S8-klf1_SMFlibver2_4motif_178-1088	1	-49	81	1	197	308	0			0			0	1	0	0
L097-opEM2-2min-none_S8-klf1_SMFlibver2_4motif_178-1117	1	53	163	1	189	298	1	303	413	1	421	537	0	0	0	0
L097-opEM2-2min-none_S8-klf1_SMFlibver2_4motif_178-1118	1	53	163	1	197	308	0			0			0	0	0	0
L097-opEM2-2min-none_S8-klf1_SMFlibver2_4motif_178-1119	1	53	163	1	213	325	1	390	507	0			0	0	0	0
L097-opEM2-2min-none_S8-klf1_SMFlibver2_4motif_178-1121	1	96	213	1	413	527	0			0			0	0	0	0
L097-opEM2-2min-none_S8-klf1_SMFlibver2_4motif_178-1124	1	189	298	0			0			0			0	1	0	0
L097-opEM2-2min-none_S8-klf1_SMFlibver2_4motif_178-1130	1	49	158	1	163	278	0			0			1	0	0	0
L097-opEM2-2min-none_S8-klf1_SMFlibver2_4motif_178-1133	1	49	158	1	213	325	1	407	517	0			0	0	0	0
L097-opEM2-2min-none_S8-klf1_SMFlibver2_4motif_178-1134	1	49	158	1	197	308	0			0			0	0	0	0
L097-opEM2-2min-none_S8-klf1_SMFlibver2_4motif_178-1135	1	49	158	1	282	402	1	407	517	0			0	0	0	0
L097-opEM2-2min-none_S8-klf1_SMFlibver2_4motif_178-1136	1	49	158	1	163	278	1	308	421	1	426	537	0	0	0	0
L097-opEM2-2min-none_S8-klf1_SMFlibver2_4motif_178-1140	1	40	158	1	270	380	0			0			0	0	0	0
L097-opEM2-2min-none_S8-klf1_SMFlibver2_4motif_178-1144	1	40	158	1	197	308	0			0			1	0	0	0
L097-opEM2-2min-none_S8-klf1_SMFlibver2_4motif_178-1172	1	96	213	1	308	421	1	426	537	0			0	0	0	0
L097-opEM2-2min-none_S8-klf1_SMFlibver2_4motif_178-1228	1	53	163	1	270	380	1	413	527	0			0	0	0	0
L097-opEM2-2min-none_S8-klf1_SMFlibver2_4motif_178-1229	1	84	197	0			0			0			1	0	1	0
L097-opEM2-2min-none_S8-klf1_SMFlibver2_4motif_178-1235	1	197	308	0			0			0			0	0	0	0
L097-opEM2-2min-none_S8-klf1_SMFlibver2_4motif_178-1384	1	270	380	1	385	497	0			0			0	0	0	0
L097-opEM2-2min-none_S8-klf1_SMFlibver2_4motif_179-5	1	-49	81	1	84	197	0			0			1	0	0	1
L097-opEM2-2min-none_S8-klf1_SMFlibver2_4motif_179-12	1	-19	96	1	163	278	0			0			1	1	1	0
L097-opEM2-2min-none_S8-klf1_SMFlibver2_4motif_179-18	1	40	158	1	278	390	1	421	537	0			0	0	0	0
L097-opEM2-2min-none_S8-klf1_SMFlibver2_4motif_179-24	1	49	158	1	426	537	0			0			0	0	1	0
L097-opEM2-2min-none_S8-klf1_SMFlibver2_4motif_179-26	1	-49	81	1	96	213	1	421	537	0			0	0	1	1
L097-opEM2-2min-none_S8-klf1_SMFlibver2_4motif_179-29	1	-9	122	1	213	325	1	349	467	0			0	0	0	0
L097-opEM2-2min-none_S8-klf1_SMFlibver2_4motif_179-44	1	31	158	1	213	325	1	349	467	0			0	0	0	0
L097-opEM2-2min-none_S8-klf1_SMFlibver2_4motif_179-79	1	49	158	1	426	537	0			0			0	0	1	1
L097-opEM2-2min-none_S8-klf1_SMFlibver2_4motif_179-115	1	81	197	1	426	537	0			0			0	0	1	0
L097-opEM2-2min-none_S8-klf1_SMFlibver2_4motif_179-149	1	49	158	1	189	298	0			0			0	0	1	0
L097-opEM2-2min-none_S8-klf1_SMFlibver2_4motif_179-269	1	81	197	0			0			0			0	1	1	0
L097-opEM2-2min-none_S8-klf1_SMFlibver2_4motif_179-282	1	49	158	1	163	278	1	284	402	1	407	517	0	0	0	0
L097-opEM2-2min-none_S8-klf1_SMFlibver2_4motif_179-301	1	49	158	1	163	278	0			0			0	1	1	0
L097-opEM2-2min-none_S8-klf1_SMFlibver2_4motif_179-336	1	-49	81	1	96	213	1	278	390	1	421	537	0	0	0	0
L097-opEM2-2min-none_S8-klf1_SMFlibver2_4motif_181-1	1	-9	122	1	270	380	0			0			0	0	0	0
L097-opEM2-2min-none_S8-klf1_SMFlibver2_4motif_181-3	1	213	325	1	397	507	0			0			0	0	0	0
L097-opEM2-2min-none_S8-klf1_SMFlibver2_4motif_181-11	1	-19	96	1	163	278	0			0			1	0	1	0
L097-opEM2-2min-none_S8-klf1_SMFlibver2_4motif_181-49	1	81	197	1	278	390	1	397	507	0			0	0	0	0
L097-opEM2-2min-none_S8-klf1_SMFlibver2_4motif_181-73	1	49	158	1	163	278	1	282	397	1	402	517	0	0	0	0
L097-opEM2-2min-none_S8-klf1_SMFlibver2_4motif_181-92	1	31	158	1	270	380	0			0			0	0	0	0
L097-opEM2-2min-none_S8-klf1_SMFlibver2_4motif_181-112	1	31	158	1	163	278	1	284	397	1	402	517	0	0	0	0
L097-opEM2-2min-none_S8-klf1_SMFlibver2_4motif_181-131	1	-49	81	1	96	213	1	284	397	1	402	517	0	0	0	0
L097-opEM2-2min-none_S8-klf1_SMFlibver2_4motif_181-148	1	-49	81	1	158	270	1	402	517	0			0	0	0	0
L097-opEM2-2min-none_S8-klf1_SMFlibver2_4motif_181-240	1	40	158	1	163	278	1	282	397	1	402	517	0	0	0	0
L097-opEM2-2min-none_S8-klf1_SMFlibver2_4motif_181-409	1	158	270	1	426	537	0			0			0	1	0	0
L097-opEM2-2min-none_S8-klf1_SMFlibver2_4motif_181-531	1	-49	81	1	163	278	1	421	537	0			0	0	0	0
L097-opEM2-2min-none_S8-klf1_SMFlibver2_4motif_181-557	1	40	158	0			0			0			1	1	1	0
L097-opEM2-2min-none_S8-klf1_SMFlibver2_4motif_181-725	1	49	158	0			0			0			0	0	1	0
L097-opEM2-2min-none_S8-klf1_SMFlibver2_4motif_181-846	1	49	158	1	163	278	0			0			1	0	1	0
L097-opEM2-2min-none_S8-klf1_SMFlibver2_4motif_183-439	1	-49	81	1	96	213	1	399	517	0			0	0	0	0
L097-opEM2-2min-none_S8-klf1_SMFlibver2_4motif_183-484	1	-49	81	1	84	197	1	407	517	0			0	0	1	1
L097-opEM2-2min-none_S8-klf1_SMFlibver2_4motif_183-648	1	-9	122	1	158	270	1	399	517	0			0	0	0	0
L097-opEM2-2min-none_S8-klf1_SMFlibver2_4motif_183-752	1	-9	122	1	213	325	1	426	537	0			0	0	0	0
L097-opEM2-2min-none_S8-klf1_SMFlibver2_4motif_183-836	1	81	197	1	344	467	0			0			0	0	0	1
L097-opEM2-2min-none_S8-klf1_SMFlibver2_4motif_183-954	1	49	158	1	163	278	0			0			0	0	0	0
L097-opEM2-2min-none_S8-klf1_SMFlibver2_4motif_183-956	1	158	270	1	349	467	0			0			0	0	0	0
L097-opEM2-2min-none_S8-klf1_SMFlibver2_4motif_184-6	1	84	197	0			0			0			0	0	0	0
L097-opEM2-2min-none_S8-klf1_SMFlibver2_4motif_184-9	1	40	158	0			0			0			0	0	0	0
L097-opEM2-2min-none_S8-klf1_SMFlibver2_4motif_184-16	1	-19	96	1	163	278	1	308	421	1	426	537	0	0	0	0
L097-opEM2-2min-none_S8-klf1_SMFlibver2_4motif_184-18	1	-49	81	1	96	213	1	349	467	0			0	0	0	1
L097-opEM2-2min-none_S8-klf1_SMFlibver2_4motif_184-28	1	-19	96	1	158	270	1	349	467	0			0	0	0	0
L097-opEM2-2min-none_S8-klf1_SMFlibver2_4motif_184-40	1	31	158	1	278	390	1	421	537	0			0	0	0	0
L097-opEM2-2min-none_S8-klf1_SMFlibver2_4motif_184-50	1	-19	96	1	197	308	1	349	467	0			0	0	0	0
L097-opEM2-2min-none_S8-klf1_SMFlibver2_4motif_184-78	1	31	158	1	197	308	1	349	467	0			0	0	0	0
L097-opEM2-2min-none_S8-klf1_SMFlibver2_4motif_184-122	1	-49	81	1	96	213	1	222	333	1	349	467	0	0	0	0
L097-opEM2-2min-none_S8-klf1_SMFlibver2_4motif_184-177	1	158	270	0			0			0			1	1	0	0
L097-opEM2-2min-none_S8-klf1_SMFlibver2_4motif_184-187	1	81	197	1	303	415	0			0			0	0	0	0
L097-opEM2-2min-none_S8-klf1_SMFlibver2_4motif_184-274	1	40	158	1	189	298	1	407	517	0			0	0	1	0
L097-opEM2-2min-none_S8-klf1_SMFlibver2_4motif_184-277	1	-9	122	1	158	270	1	426	537	0			0	0	0	0
L097-opEM2-2min-none_S8-klf1_SMFlibver2_4motif_184-278	1	31	158	1	163	278	1	298	407	1	415	527	0	0	0	0
L097-opEM2-2min-none_S8-klf1_SMFlibver2_4motif_184-394	1	-9	122	1	158	270	1	278	390	1	421	537	0	0	0	0
L097-opEM2-2min-none_S8-klf1_SMFlibver2_4motif_184-432	1	313	426	0			0			0			0	0	0	0
L097-opEM2-2min-none_S8-klf1_SMFlibver2_4motif_184-446	1	84	197	0			0			0			0	0	0	1
L097-opEM2-2min-none_S8-klf1_SMFlibver2_4motif_185-18	1	-49	81	1	96	213	1	222	332	1	373	487	0	0	0	0
L097-opEM2-2min-none_S8-klf1_SMFlibver2_4motif_185-86	1	189	298	0			0			0			0	0	0	0
L097-opEM2-2min-none_S8-klf1_SMFlibver2_4motif_185-105	1	40	158	1	189	298	0			0			1	1	1	0
L097-opEM2-2min-none_S8-klf1_SMFlibver2_4motif_185-113	1	-19	96	1	158	270	0			0			1	0	1	0
L097-opEM2-2min-none_S8-klf1_SMFlibver2_4motif_185-126	1	-49	81	1	163	278	1	291	402	0			0	0	0	0
L097-opEM2-2min-none_S8-klf1_SMFlibver2_4motif_185-189	1	31	158	1	189	298	0			0			0	0	1	0
L097-opEM2-2min-none_S8-klf1_SMFlibver2_4motif_185-207	1	-49	81	1	84	197	0			0			1	1	1	1
L097-opEM2-2min-none_S8-klf1_SMFlibver2_4motif_185-213	1	163	278	0			0			0			0	0	1	0
L097-opEM2-2min-none_S8-klf1_SMFlibver2_4motif_185-227	1	31	158	1	163	278	1	402	517	0			0	0	0	0
L097-opEM2-2min-none_S8-klf1_SMFlibver2_4motif_185-235	1	96	213	1	291	402	1	414	527	0			0	0	0	0
L097-opEM2-2min-none_S8-klf1_SMFlibver2_4motif_185-295	1	163	278	0			0			0			1	1	1	0
L097-opEM2-2min-none_S8-klf1_SMFlibver2_4motif_185-347	1	81	197	1	213	325	1	339	452	0			0	0	0	0
L097-opEM2-2min-none_S8-klf1_SMFlibver2_4motif_185-389	1	53	163	1	189	298	0			0			0	0	0	0
L097-opEM2-2min-none_S8-klf1_SMFlibver2_4motif_185-424	1	-49	81	1	189	298	0			0			1	1	1	0
L097-opEM2-2min-none_S8-klf1_SMFlibver2_4motif_185-461	1	31	158	1	270	380	1	407	517	0			0	0	0	0
L097-opEM2-2min-none_S8-klf1_SMFlibver2_4motif_185-503	1	31	158	1	189	298	0			0			0	1	0	0
L097-opEM2-2min-none_S8-klf1_SMFlibver2_4motif_185-568	1	-49	81	1	84	197	1	291	402	0			0	0	0	0
L097-opEM2-2min-none_S8-klf1_SMFlibver2_4motif_185-619	1	81	197	1	308	421	0			0			0	0	0	0
L097-opEM2-2min-none_S8-klf1_SMFlibver2_4motif_185-621	1	31	158	1	189	298	1	402	517	0			0	0	0	0
L097-opEM2-2min-none_S8-klf1_SMFlibver2_4motif_185-696	1	-19	96	0			0			0			0	1	1	1
L097-opEM2-2min-none_S8-klf1_SMFlibver2_4motif_185-822	1	40	158	1	189	298	1	320	431	0			0	0	0	0
L097-opEM2-2min-none_S8-klf1_SMFlibver2_4motif_185-878	1	96	213	1	284	402	1	414	527	0			0	0	0	0
L097-opEM2-2min-none_S8-klf1_SMFlibver2_4motif_185-885	1	40	158	1	163	278	0			0			0	0	1	0
L097-opEM2-2min-none_S8-klf1_SMFlibver2_4motif_185-940	1	-19	96	1	222	332	1	339	452	0			0	0	0	0
L097-opEM2-2min-none_S8-klf1_SMFlibver2_4motif_186-311	1	31	158	1	163	278	1	282	396	1	407	517	0	0	0	0
L097-opEM2-2min-none_S8-klf1_SMFlibver2_4motif_186-410	1	31	158	1	197	308	0			0			0	1	0	0
L097-opEM2-2min-none_S8-klf1_SMFlibver2_4motif_186-570	1	-9	122	1	158	270	1	407	517	0			0	0	0	0
L097-opEM2-2min-none_S8-klf1_SMFlibver2_4motif_186-723	1	-9	122	1	189	298	0			0			0	1	0	0
L097-opEM2-2min-none_S8-klf1_SMFlibver2_4motif_186-788	1	-49	81	1	96	213	1	320	431	0			0	0	0	0
L097-opEM2-2min-none_S8-klf1_SMFlibver2_4motif_186-793	1	-49	81	1	96	213	1	314	426	0			0	0	0	0
L097-opEM2-2min-none_S8-klf1_SMFlibver2_4motif_186-799	1	-49	81	1	84	197	1	320	431	0			0	0	0	0
L097-opEM2-2min-none_S8-klf1_SMFlibver2_4motif_186-803	1	-49	81	1	84	197	1	314	426	0			0	0	0	0
L097-opEM2-2min-none_S8-klf1_SMFlibver2_4motif_186-823	1	-49	81	1	197	308	0			0			0	0	0	0
L097-opEM2-2min-none_S8-klf1_SMFlibver2_4motif_186-917	1	96	213	1	407	517	0			0			0	0	0	0
L097-opEM2-2min-none_S8-klf1_SMFlibver2_4motif_186-918	1	40	158	1	189	298	1	426	537	0			0	1	1	0
L097-opEM2-2min-none_S8-klf1_SMFlibver2_4motif_186-920	1	40	158	1	163	278	1	426	537	0			0	1	1	0
L097-opEM2-2min-none_S8-klf1_SMFlibver2_4motif_187-2	1	-49	81	1	189	298	0			0			0	0	1	0
L097-opEM2-2min-none_S8-klf1_SMFlibver2_4motif_187-3	1	-49	81	1	189	298	1	339	452	0			0	0	0	0
L097-opEM2-2min-none_S8-klf1_SMFlibver2_4motif_187-7	1	-19	96	1	163	278	1	344	467	0			0	0	0	0
L097-opEM2-2min-none_S8-klf1_SMFlibver2_4motif_187-13	1	163	278	0			0			0			1	1	0	0
L097-opEM2-2min-none_S8-klf1_SMFlibver2_4motif_187-22	1	31	158	1	163	278	1	344	467	0			0	0	0	0
L097-opEM2-2min-none_S8-klf1_SMFlibver2_4motif_187-45	1	-49	81	1	213	325	0			0			0	0	0	0
L097-opEM2-2min-none_S8-klf1_SMFlibver2_4motif_187-55	1	-49	81	1	158	270	0			0			0	1	0	0
L097-opEM2-2min-none_S8-klf1_SMFlibver2_4motif_187-60	1	31	158	1	197	308	1	426	537	0			0	0	0	0
L097-opEM2-2min-none_S8-klf1_SMFlibver2_4motif_187-62	1	31	158	1	270	380	0			0			0	0	0	0
L097-opEM2-2min-none_S8-klf1_SMFlibver2_4motif_187-72	1	-19	96	1	163	278	0			0			1	1	0	0
L097-opEM2-2min-none_S8-klf1_SMFlibver2_4motif_187-170	1	213	325	0			0			0			0	0	0	0
L097-opEM2-2min-none_S8-klf1_SMFlibver2_4motif_187-184	1	49	158	1	189	298	0			0			0	0	1	0
L097-opEM2-2min-none_S8-klf1_SMFlibver2_4motif_187-272	1	-19	96	1	189	298	1	339	452	0			0	0	0	0
L097-opEM2-2min-none_S8-klf1_SMFlibver2_4motif_187-312	1	-49	81	1	189	298	1	325	443	0			0	0	0	0
L097-opEM2-2min-none_S8-klf1_SMFlibver2_4motif_187-474	1	-19	96	1	163	278	1	303	421	1	426	537	0	0	0	0
L097-opEM2-2min-none_S8-klf1_SMFlibver2_4motif_187-508	1	158	270	0			0			0			0	1	1	0
L097-opEM2-2min-none_S8-klf1_SMFlibver2_4motif_187-571	1	-49	81	1	96	213	1	222	339	1	426	537	0	0	0	0
L097-opEM2-2min-none_S8-klf1_SMFlibver2_4motif_188-0	1	40	158	0			0			0			1	0	1	0
L097-opEM2-2min-none_S8-klf1_SMFlibver2_4motif_188-9	1	-49	81	1	96	213	1	407	517	0			0	0	0	1
L097-opEM2-2min-none_S8-klf1_SMFlibver2_4motif_188-20	1	53	163	1	189	298	0			0			0	1	1	0
L097-opEM2-2min-none_S8-klf1_SMFlibver2_4motif_188-28	1	-19	96	1	158	270	0			0			0	1	1	0
L097-opEM2-2min-none_S8-klf1_SMFlibver2_4motif_188-58	1	-9	122	1	158	270	0			0			0	1	1	0
L097-opEM2-2min-none_S8-klf1_SMFlibver2_4motif_188-211	1	-49	81	1	163	278	1	366	477	0			0	0	0	0
L097-opEM2-2min-none_S8-klf1_SMFlibver2_4motif_188-213	1	40	158	1	163	278	0			0			1	0	1	0
L097-opEM2-2min-none_S8-klf1_SMFlibver2_4motif_188-223	1	96	213	1	270	380	1	407	517	0			0	0	0	0
L097-opEM2-2min-none_S8-klf1_SMFlibver2_4motif_188-225	1	31	158	1	189	298	1	407	517	0			0	0	1	0
L097-opEM2-2min-none_S8-klf1_SMFlibver2_4motif_188-255	1	31	158	1	213	325	1	373	487	0			0	0	0	0
L097-opEM2-2min-none_S8-klf1_SMFlibver2_4motif_188-267	1	49	158	1	197	308	1	320	431	0			0	0	0	0
L097-opEM2-2min-none_S8-klf1_SMFlibver2_4motif_190-0	1	-49	81	1	163	278	1	282	402	1	421	537	0	0	0	0
L097-opEM2-2min-none_S8-klf1_SMFlibver2_4motif_190-3	1	158	270	1	282	402	1	407	517	0			0	0	0	0
L097-opEM2-2min-none_S8-klf1_SMFlibver2_4motif_190-4	1	282	402	1	407	517	0			0			0	0	0	0
L097-opEM2-2min-none_S8-klf1_SMFlibver2_4motif_190-12	1	31	158	1	163	278	0			0			0	0	0	0
L097-opEM2-2min-none_S8-klf1_SMFlibver2_4motif_190-16	1	53	163	1	189	298	0			0			0	0	0	0
L097-opEM2-2min-none_S8-klf1_SMFlibver2_4motif_190-85	1	-49	81	1	96	213	1	270	380	0			0	0	0	0
L097-opEM2-2min-none_S8-klf1_SMFlibver2_4motif_190-115	1	-49	81	1	96	213	1	278	390	1	402	517	0	0	0	0
L097-opEM2-2min-none_S8-klf1_SMFlibver2_4motif_190-124	1	-19	96	1	158	270	0			0			1	1	0	0
L097-opEM2-2min-none_S8-klf1_SMFlibver2_4motif_190-136	1	49	158	1	163	278	1	282	402	1	421	537	0	0	0	0
L097-opEM2-2min-none_S8-klf1_SMFlibver2_4motif_190-182	0			0			0			0			1	1	0	0
L097-opEM2-2min-none_S8-klf1_SMFlibver2_4motif_190-259	1	96	213	0			0			0			1	1	0	0
L097-opEM2-2min-none_S8-klf1_SMFlibver2_4motif_190-283	1	31	158	1	163	278	1	426	537	0			0	0	0	0
L097-opEM2-2min-none_S8-klf1_SMFlibver2_4motif_190-408	1	31	158	1	163	278	1	289	402	1	407	517	0	0	0	0
L097-opEM2-2min-none_S8-klf1_SMFlibver2_4motif_190-450	1	-19	96	1	163	278	1	298	407	1	412	527	0	0	0	0
L097-opEM2-2min-none_S8-klf1_SMFlibver2_4motif_191-1	1	-49	81	1	158	270	1	421	537	0			0	0	0	0
L097-opEM2-2min-none_S8-klf1_SMFlibver2_4motif_191-4	1	-49	81	1	96	213	1	222	334	0			0	0	0	0
L097-opEM2-2min-none_S8-klf1_SMFlibver2_4motif_191-5	1	96	213	1	375	487	0			0			0	0	0	0
L097-opEM2-2min-none_S8-klf1_SMFlibver2_4motif_191-6	1	158	270	0			0			0			0	0	0	0
L097-opEM2-2min-none_S8-klf1_SMFlibver2_4motif_191-11	1	40	158	1	358	467	0			0			0	0	0	0
L097-opEM2-2min-none_S8-klf1_SMFlibver2_4motif_191-16	1	375	487	0			0			0			0	0	0	0
L097-opEM2-2min-none_S8-klf1_SMFlibver2_4motif_191-17	1	-49	81	1	96	213	1	222	334	1	390	507	0	0	0	0
L097-opEM2-2min-none_S8-klf1_SMFlibver2_4motif_191-19	1	-9	122	1	189	298	1	339	452	0			0	0	0	0
L097-opEM2-2min-none_S8-klf1_SMFlibver2_4motif_191-22	1	-49	81	1	96	213	1	222	334	1	339	452	0	0	0	0
L097-opEM2-2min-none_S8-klf1_SMFlibver2_4motif_191-23	1	-49	81	1	163	278	1	282	399	1	416	527	0	0	0	0
L097-opEM2-2min-none_S8-klf1_SMFlibver2_4motif_191-25	1	-9	122	1	163	278	1	339	452	0			0	0	0	0
L097-opEM2-2min-none_S8-klf1_SMFlibver2_4motif_191-39	1	-19	96	1	163	278	0			0			0	0	0	0
L097-opEM2-2min-none_S8-klf1_SMFlibver2_4motif_191-43	1	-9	122	1	158	270	0			0			0	0	1	0
L097-opEM2-2min-none_S8-klf1_SMFlibver2_4motif_191-55	1	31	158	1	189	298	1	339	452	0			0	0	0	0
L097-opEM2-2min-none_S8-klf1_SMFlibver2_4motif_191-56	1	-49	81	1	84	197	1	213	325	1	334	443	0	0	0	0
L097-opEM2-2min-none_S8-klf1_SMFlibver2_4motif_191-102	1	158	270	1	375	487	0			0			0	0	0	0
L097-opEM2-2min-none_S8-klf1_SMFlibver2_4motif_191-104	1	163	278	0			0			0			0	0	0	0
L097-opEM2-2min-none_S8-klf1_SMFlibver2_4motif_191-159	1	81	197	0			0			0			0	0	0	0
L097-opEM2-2min-none_S8-klf1_SMFlibver2_4motif_191-221	1	40	158	1	163	278	0			0			0	0	1	0
L097-opEM2-2min-none_S8-klf1_SMFlibver2_4motif_191-306	1	81	197	0			0			0			0	0	0	1
L097-opEM2-2min-none_S8-klf1_SMFlibver2_4motif_191-316	1	31	158	1	163	278	1	339	452	0			0	0	0	0
L097-opEM2-2min-none_S8-klf1_SMFlibver2_4motif_191-318	1	31	158	1	213	325	0			0			0	1	0	0
L097-opEM2-2min-none_S8-klf1_SMFlibver2_4motif_191-364	1	-9	122	1	158	270	0			0			0	1	1	0
L097-opEM2-2min-none_S8-klf1_SMFlibver2_4motif_191-395	1	81	197	1	213	325	1	390	507	0			0	0	0	0
L097-opEM2-2min-none_S8-klf1_SMFlibver2_4motif_191-405	1	31	158	1	163	278	0			0			0	1	1	0
L097-opEM2-2min-none_S8-klf1_SMFlibver2_4motif_191-431	1	158	270	1	421	537	0			0			0	0	0	0
L097-opEM2-2min-none_S8-klf1_SMFlibver2_4motif_191-433	1	40	158	1	334	443	0			0			0	0	0	0
L097-opEM2-2min-none_S8-klf1_SMFlibver2_4motif_191-453	1	31	158	1	163	278	1	282	399	0			0	0	0	0
L097-opEM2-2min-none_S8-klf1_SMFlibver2_4motif_191-463	1	-49	81	1	84	197	1	213	325	0			0	1	0	0
L097-opEM2-2min-none_S8-klf1_SMFlibver2_4motif_191-474	1	31	158	1	213	325	0			0			0	0	0	0
L097-opEM2-2min-none_S8-klf1_SMFlibver2_4motif_191-563	1	53	163	1	189	298	1	303	416	1	421	537	0	0	0	0
L097-opEM2-2min-none_S8-klf1_SMFlibver2_4motif_192-229	1	40	158	0			0			0			0	0	0	0
L097-opEM2-2min-none_S8-klf1_SMFlibver2_4motif_192-321	1	96	213	1	407	517	0			0			0	0	0	0
L097-opEM2-2min-none_S8-klf1_SMFlibver2_4motif_192-564	1	-49	81	1	96	213	1	413	527	0			0	0	0	0
L097-opEM2-2min-none_S8-klf1_SMFlibver2_4motif_192-618	1	31	158	1	197	308	1	325	443	0			0	0	0	0
L097-opEM2-2min-none_S8-klf1_SMFlibver2_4motif_192-666	1	-49	81	1	163	278	0			0			1	1	0	0
L097-opEM2-2min-none_S8-klf1_SMFlibver2_4motif_192-716	1	-49	81	1	84	197	0			0			1	0	1	0
L097-opEM2-2min-none_S8-klf1_SMFlibver2_4motif_192-804	1	84	197	0			0			0			1	0	1	1
L097-opEM2-2min-none_S8-klf1_SMFlibver2_4motif_192-857	1	53	163	1	197	308	0			0			1	0	0	0
L097-opEM2-2min-none_S8-klf1_SMFlibver2_4motif_192-861	1	158	270	0			0			0			1	1	0	0
L097-opEM2-2min-none_S8-klf1_SMFlibver2_4motif_193-6	1	-49	81	1	84	197	1	213	325	1	380	497	0	0	0	0
L097-opEM2-2min-none_S8-klf1_SMFlibver2_4motif_193-15	1	81	197	1	278	390	0			0			0	0	0	0
L097-opEM2-2min-none_S8-klf1_SMFlibver2_4motif_193-53	1	31	158	1	163	278	1	380	497	0			0	0	0	0
L097-opEM2-2min-none_S8-klf1_SMFlibver2_4motif_193-58	1	40	158	1	229	339	1	344	467	0			0	0	0	0
L097-opEM2-2min-none_S8-klf1_SMFlibver2_4motif_193-210	1	49	158	1	229	339	1	344	467	0			0	0	0	0
L097-opEM2-2min-none_S8-klf1_SMFlibver2_4motif_194-0	1	-49	81	1	84	197	1	213	325	1	385	497	0	0	0	0
L097-opEM2-2min-none_S8-klf1_SMFlibver2_4motif_194-1	1	81	197	1	270	380	1	421	537	0			0	0	0	0
L097-opEM2-2min-none_S8-klf1_SMFlibver2_4motif_194-2	1	-49	81	1	158	270	1	278	390	1	411	527	0	0	0	0
L097-opEM2-2min-none_S8-klf1_SMFlibver2_4motif_194-6	1	40	158	1	270	380	0			0			0	0	0	0
L097-opEM2-2min-none_S8-klf1_SMFlibver2_4motif_194-7	1	31	158	1	197	308	1	344	467	0			0	0	0	0
L097-opEM2-2min-none_S8-klf1_SMFlibver2_4motif_194-14	1	31	158	1	163	278	1	282	400	1	421	537	0	0	0	0
L097-opEM2-2min-none_S8-klf1_SMFlibver2_4motif_194-15	1	163	278	1	421	537	0			0			0	0	1	0
L097-opEM2-2min-none_S8-klf1_SMFlibver2_4motif_194-28	1	-49	81	1	163	278	1	284	400	1	402	517	0	0	0	0
L097-opEM2-2min-none_S8-klf1_SMFlibver2_4motif_194-40	1	-49	81	1	96	213	1	270	380	1	426	537	0	0	0	0
L097-opEM2-2min-none_S8-klf1_SMFlibver2_4motif_194-51	1	81	197	1	284	400	1	402	517	0			0	0	0	0
L097-opEM2-2min-none_S8-klf1_SMFlibver2_4motif_194-97	1	31	158	1	189	298	0			0			1	1	1	0
L097-opEM2-2min-none_S8-klf1_SMFlibver2_4motif_194-169	1	40	158	1	213	325	1	385	497	0			0	0	0	0
L097-opEM2-2min-none_S8-klf1_SMFlibver2_4motif_194-175	1	96	213	1	270	380	1	426	537	0			0	0	0	0
L097-opEM2-2min-none_S8-klf1_SMFlibver2_4motif_194-256	1	163	278	1	400	517	0			0			0	0	1	0
L097-opEM2-2min-none_S8-klf1_SMFlibver2_4motif_194-318	1	49	158	1	163	278	1	282	400	1	402	517	0	0	0	0
L097-opEM2-2min-none_S8-klf1_SMFlibver2_4motif_194-429	1	49	158	1	189	298	0			0			1	1	1	0
L097-opEM2-2min-none_S8-klf1_SMFlibver2_4motif_194-509	1	53	163	1	222	339	1	421	537	0			0	0	0	0
L097-opEM2-2min-none_S8-klf1_SMFlibver2_4motif_194-528	1	31	158	1	197	308	1	339	452	0			0	0	0	0
L097-opEM2-2min-none_S8-klf1_SMFlibver2_4motif_194-542	1	40	158	1	278	390	0			0			0	0	0	0
L097-opEM2-2min-none_S8-klf1_SMFlibver2_4motif_194-580	1	53	163	1	222	339	1	407	517	0			0	0	0	0
L097-opEM2-2min-none_S8-klf1_SMFlibver2_4motif_194-617	1	31	158	1	189	298	1	303	421	1	426	537	0	0	0	0
L097-opEM2-2min-none_S8-klf1_SMFlibver2_4motif_194-708	1	81	197	1	222	339	0			0			0	1	0	0
L097-opEM2-2min-none_S8-klf1_SMFlibver2_4motif_194-753	1	163	278	1	284	400	1	402	517	0			0	0	0	0
L097-opEM2-2min-none_S8-klf1_SMFlibver2_4motif_194-762	1	-9	122	1	158	270	1	278	390	1	421	537	0	0	0	0
L097-opEM2-2min-none_S8-klf1_SMFlibver2_4motif_195-20	1	-49	81	1	163	278	1	407	517	0			0	0	0	0
L097-opEM2-2min-none_S8-klf1_SMFlibver2_4motif_195-115	1	53	163	0			0			0			0	0	0	0
L097-opEM2-2min-none_S8-klf1_SMFlibver2_4motif_195-490	1	96	213	0			0			0			0	1	1	0
L097-opEM2-2min-none_S8-klf1_SMFlibver2_4motif_196-0	1	49	158	1	278	390	0			0			0	0	0	0
L097-opEM2-2min-none_S8-klf1_SMFlibver2_4motif_196-5	1	40	158	1	213	325	1	349	467	0			0	0	0	0
L097-opEM2-2min-none_S8-klf1_SMFlibver2_4motif_196-6	1	-49	81	1	158	270	1	426	537	0			0	0	0	0
L097-opEM2-2min-none_S8-klf1_SMFlibver2_4motif_196-8	1	-49	81	1	96	213	1	349	467	0			0	0	0	0
L097-opEM2-2min-none_S8-klf1_SMFlibver2_4motif_196-13	1	31	158	1	197	308	1	421	537	0			0	0	0	0
L097-opEM2-2min-none_S8-klf1_SMFlibver2_4motif_196-21	1	49	158	1	189	298	1	303	421	0			0	0	0	0
L097-opEM2-2min-none_S8-klf1_SMFlibver2_4motif_196-34	1	31	158	1	189	298	1	349	467	0			0	0	0	0
L097-opEM2-2min-none_S8-klf1_SMFlibver2_4motif_196-38	1	31	158	1	163	278	1	349	467	0			0	0	0	0
L097-opEM2-2min-none_S8-klf1_SMFlibver2_4motif_196-60	1	-49	81	1	96	213	1	402	517	0			0	0	1	1
L097-opEM2-2min-none_S8-klf1_SMFlibver2_4motif_196-61	1	-19	96	1	163	278	1	426	537	0			0	0	0	0
L097-opEM2-2min-none_S8-klf1_SMFlibver2_4motif_196-107	1	31	158	1	278	390	0			0			0	0	0	0
L097-opEM2-2min-none_S8-klf1_SMFlibver2_4motif_196-139	1	84	197	1	284	402	1	421	537	0			0	0	0	0
L097-opEM2-2min-none_S8-klf1_SMFlibver2_4motif_196-160	1	49	158	1	189	298	1	349	467	0			0	0	0	0
L097-opEM2-2min-none_S8-klf1_SMFlibver2_4motif_196-235	1	-49	81	1	84	197	1	278	390	0			0	0	0	0
L097-opEM2-2min-none_S8-klf1_SMFlibver2_4motif_196-247	1	-49	81	1	96	213	1	426	537	0			0	0	1	1
L097-opEM2-2min-none_S8-klf1_SMFlibver2_4motif_196-276	1	31	158	1	278	390	1	402	517	0			0	0	0	0
L097-opEM2-2min-none_S8-klf1_SMFlibver2_4motif_196-290	1	-9	122	1	158	270	0			0			0	1	1	0
L097-opEM2-2min-none_S8-klf1_SMFlibver2_4motif_196-323	1	31	158	1	197	308	0			0			0	1	0	0
L097-opEM2-2min-none_S8-klf1_SMFlibver2_4motif_197-4	1	81	197	1	303	421	0			0			0	0	0	0
L097-opEM2-2min-none_S8-klf1_SMFlibver2_4motif_197-50	1	-9	122	1	270	380	0			0			0	0	0	0
L097-opEM2-2min-none_S8-klf1_SMFlibver2_4motif_197-72	1	-19	96	1	163	278	1	308	421	1	426	537	0	0	0	0
L097-opEM2-2min-none_S8-klf1_SMFlibver2_4motif_197-89	1	81	197	1	284	402	0			0			0	0	0	0
L097-opEM2-2min-none_S8-klf1_SMFlibver2_4motif_197-236	1	81	197	1	282	402	0			0			0	0	0	0
L097-opEM2-2min-none_S8-klf1_SMFlibver2_4motif_197-289	1	40	158	1	303	421	0			0			0	0	0	0
L097-opEM2-2min-none_S8-klf1_SMFlibver2_4motif_198-18	1	31	158	1	270	380	1	385	497	0			0	0	0	0
L097-opEM2-2min-none_S8-klf1_SMFlibver2_4motif_198-29	1	96	213	1	402	517	0			0			0	0	0	0
L097-opEM2-2min-none_S8-klf1_SMFlibver2_4motif_198-30	1	31	158	1	213	325	1	385	497	0			0	0	0	0
L097-opEM2-2min-none_S8-klf1_SMFlibver2_4motif_198-47	1	-49	81	1	284	402	0			0			0	0	0	0
L097-opEM2-2min-none_S8-klf1_SMFlibver2_4motif_198-80	1	-19	96	1	270	380	1	385	497	0			0	0	0	0
L097-opEM2-2min-none_S8-klf1_SMFlibver2_4motif_198-89	1	49	158	1	284	402	0			0			0	0	0	0
L097-opEM2-2min-none_S8-klf1_SMFlibver2_4motif_198-163	1	-19	96	1	197	308	1	407	517	0			0	0	0	0
L097-opEM2-2min-none_S8-klf1_SMFlibver2_4motif_198-215	1	49	158	1	213	325	1	385	497	0			0	0	0	0
L097-opEM2-2min-none_S8-klf1_SMFlibver2_4motif_198-223	1	-19	96	1	213	325	1	339	452	0			0	0	0	0
L097-opEM2-2min-none_S8-klf1_SMFlibver2_4motif_198-262	1	189	298	0			0			0			0	0	0	0
L097-opEM2-2min-none_S8-klf1_SMFlibver2_4motif_198-640	1	-49	81	1	84	197	1	278	390	1	407	517	0	0	0	0
L097-opEM2-2min-none_S8-klf1_SMFlibver2_4motif_198-644	1	96	213	0			0			0			1	1	1	1
L097-opEM2-2min-none_S8-klf1_SMFlibver2_4motif_198-682	1	81	197	1	222	339	0			0			0	0	0	0
L097-opEM2-2min-none_S8-klf1_SMFlibver2_4motif_199-2	1	81	197	1	270	380	0			0			0	0	0	0
L097-opEM2-2min-none_S8-klf1_SMFlibver2_4motif_199-9	1	31	158	1	189	298	0			0			0	0	0	0
L097-opEM2-2min-none_S8-klf1_SMFlibver2_4motif_199-77	1	31	158	1	197	308	1	390	507	0			0	0	0	0
L097-opEM2-2min-none_S8-klf1_SMFlibver2_4motif_200-4	1	-49	81	1	163	278	1	380	497	0			0	0	0	0
L097-opEM2-2min-none_S8-klf1_SMFlibver2_4motif_200-42	1	229	339	0			0			0			0	0	0	0
L097-opEM2-2min-none_S8-klf1_SMFlibver2_4motif_200-46	1	-49	81	1	222	339	0			0			1	1	0	0
L097-opEM2-2min-none_S8-klf1_SMFlibver2_4motif_200-53	1	-49	81	1	96	213	1	270	380	0			1	0	0	0
L097-opEM2-2min-none_S8-klf1_SMFlibver2_4motif_200-64	1	-49	81	1	213	325	0			0			1	1	0	0
L097-opEM2-2min-none_S8-klf1_SMFlibver2_4motif_200-78	1	49	158	1	163	278	1	282	402	1	407	517	0	0	0	0
L097-opEM2-2min-none_S8-klf1_SMFlibver2_4motif_200-110	1	222	339	0			0			0			1	1	0	0
L097-opEM2-2min-none_S8-klf1_SMFlibver2_4motif_200-120	1	49	158	1	213	325	1	344	467	0			0	0	0	0
L097-opEM2-2min-none_S8-klf1_SMFlibver2_4motif_201-0	1	96	213	1	270	380	0			0			1	0	0	0
L097-opEM2-2min-none_S8-klf1_SMFlibver2_4motif_201-1	1	96	213	1	270	380	1	407	517	0			0	0	0	0
L097-opEM2-2min-none_S8-klf1_SMFlibver2_4motif_201-7	1	-49	81	1	163	278	1	366	477	0			0	0	0	0
L097-opEM2-2min-none_S8-klf1_SMFlibver2_4motif_201-9	1	-19	96	1	189	298	0			0			0	1	1	0
L097-opEM2-2min-none_S8-klf1_SMFlibver2_4motif_201-14	1	49	158	1	197	308	1	320	431	0			0	0	0	0
L097-opEM2-2min-none_S8-klf1_SMFlibver2_4motif_201-16	1	-49	81	1	84	197	1	229	339	1	421	537	0	0	0	0
L097-opEM2-2min-none_S8-klf1_SMFlibver2_4motif_201-20	1	31	158	1	213	325	1	390	507	0			0	0	0	0
L097-opEM2-2min-none_S8-klf1_SMFlibver2_4motif_201-26	1	-19	96	1	163	278	1	407	517	0			0	0	0	0
L097-opEM2-2min-none_S8-klf1_SMFlibver2_4motif_201-28	1	31	158	1	189	298	1	366	477	0			0	0	0	0
L097-opEM2-2min-none_S8-klf1_SMFlibver2_4motif_201-29	1	31	158	1	163	278	1	407	517	0			0	0	0	0
L097-opEM2-2min-none_S8-klf1_SMFlibver2_4motif_201-69	1	-49	81	1	96	213	1	222	339	1	390	507	0	0	0	0
L097-opEM2-2min-none_S8-klf1_SMFlibver2_4motif_201-95	1	-49	81	1	84	197	1	349	467	0			0	0	0	1
L097-opEM2-2min-none_S8-klf1_SMFlibver2_4motif_201-178	1	31	158	1	222	339	1	344	467	0			0	0	0	0
L097-opEM2-2min-none_S8-klf1_SMFlibver2_4motif_201-195	1	-49	81	1	84	197	1	222	339	1	421	537	0	0	0	0
L097-opEM2-2min-none_S8-klf1_SMFlibver2_4motif_201-293	1	40	158	0			0			0			1	0	1	0
L097-opEM2-2min-none_S8-klf1_SMFlibver2_4motif_202-7	1	31	158	1	213	325	1	380	497	0			0	0	0	0
L097-opEM2-2min-none_S8-klf1_SMFlibver2_4motif_202-11	1	49	158	1	213	325	1	344	467	0			0	0	0	0
L097-opEM2-2min-none_S8-klf1_SMFlibver2_4motif_202-174	0			0			0			0			0	1	0	0
L097-opEM2-2min-none_S8-klf1_SMFlibver2_4motif_202-365	1	213	325	0			0			0			0	0	0	0
L097-opEM2-2min-none_S8-klf1_SMFlibver2_4motif_203-0	1	31	158	1	213	325	1	339	452	0			0	0	0	0
L097-opEM2-2min-none_S8-klf1_SMFlibver2_4motif_203-1	1	31	158	0			0			0			0	0	1	1
L097-opEM2-2min-none_S8-klf1_SMFlibver2_4motif_203-2	1	-49	81	1	163	278	1	339	452	0			0	0	0	0
L097-opEM2-2min-none_S8-klf1_SMFlibver2_4motif_203-3	1	-49	81	1	163	278	1	325	443	0			0	0	0	0
L097-opEM2-2min-none_S8-klf1_SMFlibver2_4motif_203-4	1	-49	81	1	84	197	0			0			0	0	1	1
L097-opEM2-2min-none_S8-klf1_SMFlibver2_4motif_203-12	1	40	158	0			0			0			0	0	1	0
L097-opEM2-2min-none_S8-klf1_SMFlibver2_4motif_203-14	1	-49	81	1	163	278	1	289	402	1	407	517	0	0	0	0
L097-opEM2-2min-none_S8-klf1_SMFlibver2_4motif_203-41	1	158	270	0			0			0			1	1	0	0
L097-opEM2-2min-none_S8-klf1_SMFlibver2_4motif_203-171	0			0			0			0			1	1	0	1
L097-opEM2-2min-none_S8-klf1_SMFlibver2_4motif_204-6	1	40	158	1	197	308	1	339	452	0			0	0	0	0
L097-opEM2-2min-none_S8-klf1_SMFlibver2_4motif_204-12	1	-9	122	0			0			0			0	0	0	1
L097-opEM2-2min-none_S8-klf1_SMFlibver2_4motif_204-19	1	40	158	1	270	380	0			0			1	0	0	0
L097-opEM2-2min-none_S8-klf1_SMFlibver2_4motif_204-38	1	-9	122	1	213	325	0			0			0	0	0	0
L097-opEM2-2min-none_S8-klf1_SMFlibver2_4motif_204-103	1	31	158	1	189	298	1	358	467	0			0	0	0	0
L097-opEM2-2min-none_S8-klf1_SMFlibver2_4motif_204-147	1	40	158	1	163	278	1	282	399	0			0	0	0	0
L097-opEM2-2min-none_S8-klf1_SMFlibver2_4motif_204-266	1	-19	96	1	158	270	1	278	390	1	399	517	0	0	0	0
L097-opEM2-2min-none_S8-klf1_SMFlibver2_4motif_204-424	1	-49	81	1	96	213	1	270	380	1	399	517	0	0	0	0
L097-opEM2-2min-none_S8-klf1_SMFlibver2_4motif_204-582	1	308	421	0			0			0			0	0	0	0
L097-opEM2-2min-none_S8-klf1_SMFlibver2_4motif_204-729	1	-49	81	1	282	399	0			0			0	0	0	0
L097-opEM2-2min-none_S8-klf1_SMFlibver2_4motif_204-866	1	-9	122	1	158	270	1	320	431	0			0	0	0	0
L097-opEM2-2min-none_S8-klf1_SMFlibver2_4motif_205-94	1	31	158	1	189	298	0			0			0	1	1	0
L097-opEM2-2min-none_S8-klf1_SMFlibver2_4motif_205-101	1	31	158	1	163	278	1	284	402	1	413	527	0	0	0	0
L097-opEM2-2min-none_S8-klf1_SMFlibver2_4motif_205-125	1	31	158	1	163	278	1	325	443	0			0	0	0	0
L097-opEM2-2min-none_S8-klf1_SMFlibver2_4motif_205-181	1	-9	122	1	158	270	1	290	402	1	413	527	0	0	0	0
L097-opEM2-2min-none_S8-klf1_SMFlibver2_4motif_205-182	1	-9	122	1	158	270	1	284	402	1	413	527	0	0	0	0
L097-opEM2-2min-none_S8-klf1_SMFlibver2_4motif_205-273	1	-49	81	1	96	213	1	361	477	0			0	0	0	1
L097-opEM2-2min-none_S8-klf1_SMFlibver2_4motif_205-321	1	-49	81	1	84	197	1	270	380	1	421	537	0	0	0	0
L097-opEM2-2min-none_S8-klf1_SMFlibver2_4motif_205-341	1	-19	96	1	197	308	1	320	431	0			0	0	0	0
L097-opEM2-2min-none_S8-klf1_SMFlibver2_4motif_205-349	1	-19	96	1	163	278	1	325	443	0			0	0	0	0
L097-opEM2-2min-none_S8-klf1_SMFlibver2_4motif_205-361	1	-49	81	1	158	270	1	380	497	0			0	0	0	0
L097-opEM2-2min-none_S8-klf1_SMFlibver2_4motif_205-363	1	-49	81	1	163	278	1	380	497	0			0	0	0	0
L097-opEM2-2min-none_S8-klf1_SMFlibver2_4motif_205-448	1	-49	81	1	158	270	1	325	443	0			0	0	0	0
L097-opEM2-2min-none_S8-klf1_SMFlibver2_4motif_205-485	1	-49	81	1	163	278	1	426	537	0			0	0	0	0
L097-opEM2-2min-none_S8-klf1_SMFlibver2_4motif_205-614	1	-49	81	1	96	213	1	390	507	0			0	0	1	0
L097-opEM2-2min-none_S8-klf1_SMFlibver2_4motif_205-623	1	-9	122	1	158	270	1	278	390	1	413	527	0	0	0	0
L097-opEM2-2min-none_S8-klf1_SMFlibver2_4motif_205-652	1	81	197	1	270	380	1	421	537	0			0	0	0	0
L097-opEM2-2min-none_S8-klf1_SMFlibver2_4motif_205-653	1	81	197	1	407	517	0			0			0	0	1	0
L097-opEM2-2min-none_S8-klf1_SMFlibver2_4motif_205-655	1	96	213	1	407	517	0			0			0	0	1	0
L097-opEM2-2min-none_S8-klf1_SMFlibver2_4motif_205-656	1	158	270	1	407	517	0			0			0	0	1	0
L097-opEM2-2min-none_S8-klf1_SMFlibver2_4motif_205-724	1	49	158	1	189	298	0			0			0	0	0	0
L097-opEM2-2min-none_S8-klf1_SMFlibver2_4motif_205-779	1	49	158	1	163	278	0			0			0	0	0	0
L097-opEM2-2min-none_S8-klf1_SMFlibver2_4motif_205-780	1	158	270	1	380	497	0			0			0	0	0	0
L097-opEM2-2min-none_S8-klf1_SMFlibver2_4motif_205-782	1	49	158	1	163	278	1	339	452	0			0	0	0	0
L097-opEM2-2min-none_S8-klf1_SMFlibver2_4motif_205-783	1	81	197	1	213	325	1	344	467	0			0	0	0	0
L097-opEM2-2min-none_S8-klf1_SMFlibver2_4motif_205-785	1	163	278	1	426	537	0			0			0	0	0	0
L097-opEM2-2min-none_S8-klf1_SMFlibver2_4motif_205-852	1	81	197	1	278	390	1	426	537	0			0	0	0	0
L097-opEM2-2min-none_S8-klf1_SMFlibver2_4motif_205-860	1	81	197	1	278	390	1	407	517	0			0	0	0	0
L097-opEM2-2min-none_S8-klf1_SMFlibver2_4motif_205-915	1	81	197	1	407	517	0			0			0	0	0	1
L097-opEM2-2min-none_S8-klf1_SMFlibver2_4motif_205-916	1	49	158	0			0			0			0	0	0	0
L097-opEM2-2min-none_S8-klf1_SMFlibver2_4motif_205-964	1	81	197	1	372	487	0			0			0	0	0	1
L097-opEM2-2min-none_S8-klf1_SMFlibver2_4motif_206-12	1	40	158	1	270	380	1	390	507	0			0	0	0	0
L097-opEM2-2min-none_S8-klf1_SMFlibver2_4motif_206-14	1	31	158	1	189	298	1	344	467	0			0	0	0	0
L097-opEM2-2min-none_S8-klf1_SMFlibver2_4motif_206-177	1	40	158	1	163	278	1	282	402	0			0	0	0	0
L097-opEM2-2min-none_S8-klf1_SMFlibver2_4motif_208-201	1	-49	81	1	96	213	1	222	339	1	398	507	0	0	0	0
L097-opEM2-2min-none_S8-klf1_SMFlibver2_4motif_208-206	1	31	158	1	189	298	1	357	467	0			0	0	0	0
L097-opEM2-2min-none_S8-klf1_SMFlibver2_4motif_208-240	1	31	158	1	189	298	1	398	507	0			0	0	0	0
L097-opEM2-2min-none_S8-klf1_SMFlibver2_4motif_208-393	1	-49	81	1	96	213	1	402	517	0			0	0	0	0
L097-opEM2-2min-none_S8-klf1_SMFlibver2_4motif_208-431	1	-49	81	1	84	197	1	270	380	0			0	0	0	0
L097-opEM2-2min-none_S8-klf1_SMFlibver2_4motif_208-450	1	31	158	1	270	380	0			0			1	0	0	0
L097-opEM2-2min-none_S8-klf1_SMFlibver2_4motif_208-478	1	31	158	1	197	308	1	398	507	0			0	0	0	0
L097-opEM2-2min-none_S8-klf1_SMFlibver2_4motif_208-536	1	-9	122	1	197	308	1	398	507	0			0	0	0	0
L097-opEM2-2min-none_S8-klf1_SMFlibver2_4motif_208-593	1	-9	122	1	213	325	1	398	507	0			0	0	0	0
L097-opEM2-2min-none_S8-klf1_SMFlibver2_4motif_208-612	1	-19	96	1	213	325	1	339	452	0			0	0	0	0
L097-opEM2-2min-none_S8-klf1_SMFlibver2_4motif_208-614	1	-19	96	1	222	339	1	426	537	0			0	1	0	0
L097-opEM2-2min-none_S8-klf1_SMFlibver2_4motif_208-616	1	-19	96	1	270	380	0			0			0	0	0	0
L097-opEM2-2min-none_S8-klf1_SMFlibver2_4motif_208-682	1	-49	81	1	197	308	1	398	507	0			0	0	0	0
L097-opEM2-2min-none_S8-klf1_SMFlibver2_4motif_208-870	1	53	163	1	189	298	1	398	507	0			0	0	0	0
L097-opEM2-2min-none_S8-klf1_SMFlibver2_4motif_208-871	1	49	158	1	189	298	1	357	467	0			0	0	0	0
L097-opEM2-2min-none_S8-klf1_SMFlibver2_4motif_208-872	1	49	158	1	270	380	0			0			0	0	0	0
L097-opEM2-2min-none_S8-klf1_SMFlibver2_4motif_208-873	1	49	158	1	213	325	1	426	537	0			0	1	0	0
L097-opEM2-2min-none_S8-klf1_SMFlibver2_4motif_208-874	1	49	158	1	163	278	1	303	421	1	426	537	0	0	0	0
L097-opEM2-2min-none_S8-klf1_SMFlibver2_4motif_208-875	1	158	270	1	421	537	0			0			0	0	1	0
L097-opEM2-2min-none_S8-klf1_SMFlibver2_4motif_208-876	1	81	197	1	402	517	0			0			0	0	0	0
L097-opEM2-2min-none_S8-klf1_SMFlibver2_4motif_208-882	1	40	158	1	189	298	1	421	537	0			0	0	1	0
L097-opEM2-2min-none_S8-klf1_SMFlibver2_4motif_208-1005	1	40	158	1	402	517	0			0			0	0	0	0
L097-opEM2-2min-none_S8-klf1_SMFlibver2_4motif_208-1062	1	53	163	1	270	380	0			0			0	0	0	0
L097-opEM2-2min-none_S8-klf1_SMFlibver2_4motif_208-1121	1	49	158	1	197	308	0			0			0	0	0	0
L097-opEM2-2min-none_S8-klf1_SMFlibver2_4motif_208-1122	1	213	325	1	366	477	0			0			0	0	0	0
L097-opEM2-2min-none_S8-klf1_SMFlibver2_4motif_208-1123	1	53	163	1	189	298	1	357	467	0			0	0	0	0
L097-opEM2-2min-none_S8-klf1_SMFlibver2_4motif_208-1125	1	81	197	1	213	325	1	366	477	0			0	0	0	0
L097-opEM2-2min-none_S8-klf1_SMFlibver2_4motif_208-1126	1	213	325	1	361	477	0			0			0	0	0	0
L097-opEM2-2min-none_S8-klf1_SMFlibver2_4motif_208-1133	1	96	213	1	366	477	0			0			0	0	0	1
L097-opEM2-2min-none_S8-klf1_SMFlibver2_4motif_208-1174	1	213	325	1	380	497	0			0			0	0	0	0
L097-opEM2-2min-none_S8-klf1_SMFlibver2_4motif_209-385	1	31	158	1	163	278	1	385	497	0			0	0	0	0
L097-opEM2-2min-none_S8-klf1_SMFlibver2_4motif_209-723	1	-49	81	1	84	197	1	278	390	1	426	537	0	0	0	0
L097-opEM2-2min-none_S8-klf1_SMFlibver2_4motif_209-726	1	31	158	1	278	390	1	426	537	0			0	0	0	0
L097-opEM2-2min-none_S8-klf1_SMFlibver2_4motif_209-789	1	-19	96	1	163	278	1	385	497	0			0	0	1	0
L097-opEM2-2min-none_S8-klf1_SMFlibver2_4motif_209-799	1	-49	81	0			0			0			0	0	0	1
L097-opEM2-2min-none_S8-klf1_SMFlibver2_4motif_209-857	1	-49	81	1	163	278	1	282	398	1	407	517	0	0	0	0
L097-opEM2-2min-none_S8-klf1_SMFlibver2_4motif_209-933	1	49	158	1	163	278	1	390	507	0			0	0	0	0
L097-opEM2-2min-none_S8-klf1_SMFlibver2_4motif_209-959	1	197	308	1	426	537	0			0			0	0	0	0
L097-opEM2-2min-none_S8-klf1_SMFlibver2_4motif_209-983	1	81	197	1	213	325	1	344	467	0			0	0	0	0
L097-opEM2-2min-none_S8-klf1_SMFlibver2_4motif_209-1052	1	40	158	1	189	298	0			0			0	1	1	0
L097-opEM2-2min-none_S8-klf1_SMFlibver2_4motif_209-1157	1	189	298	1	308	421	1	426	537	0			0	0	0	0
L097-opEM2-2min-none_S8-klf1_SMFlibver2_4motif_209-1160	1	49	158	1	189	298	1	308	421	1	426	537	0	0	0	0
L097-opEM2-2min-none_S8-klf1_SMFlibver2_4motif_209-1198	1	163	278	1	282	398	1	421	537	0			0	0	0	0
L097-opEM2-2min-none_S8-klf1_SMFlibver2_4motif_210-197	1	40	158	1	163	278	0			0			0	0	1	0
L097-opEM2-2min-none_S8-klf1_SMFlibver2_4motif_210-277	1	229	339	0			0			0			0	0	0	0
L097-opEM2-2min-none_S8-klf1_SMFlibver2_4motif_211-3	1	40	158	1	222	339	1	407	517	0			0	0	0	0
L097-opEM2-2min-none_S8-klf1_SMFlibver2_4motif_211-25	1	-49	81	1	96	213	1	270	380	1	426	537	0	0	0	0
L097-opEM2-2min-none_S8-klf1_SMFlibver2_4motif_211-33	1	40	158	1	189	298	1	407	517	0			0	0	1	0
L097-opEM2-2min-none_S8-klf1_SMFlibver2_4motif_211-113	1	84	197	1	222	339	1	407	517	0			0	0	0	0
L097-opEM2-2min-none_S8-klf1_SMFlibver2_4motif_211-150	1	81	197	1	303	421	0			0			0	0	0	0
L097-opEM2-2min-none_S8-klf1_SMFlibver2_4motif_211-174	1	-9	122	1	158	270	1	278	390	1	426	537	0	0	0	0
L097-opEM2-2min-none_S8-klf1_SMFlibver2_4motif_211-182	1	53	163	1	189	298	1	308	421	1	426	537	0	0	0	0
L097-opEM2-2min-none_S8-klf1_SMFlibver2_4motif_211-196	1	49	158	1	284	398	1	402	517	0			0	0	0	0
L097-opEM2-2min-none_S8-klf1_SMFlibver2_4motif_211-229	1	49	158	1	278	390	0			0			0	0	0	0
L097-opEM2-2min-none_S8-klf1_SMFlibver2_4motif_212-1	1	49	158	1	222	339	1	344	467	0			0	0	0	0
L097-opEM2-2min-none_S8-klf1_SMFlibver2_4motif_212-2	1	40	158	1	163	278	1	282	398	0			0	0	0	0
L097-opEM2-2min-none_S8-klf1_SMFlibver2_4motif_212-4	1	-49	81	1	96	213	1	366	477	0			0	0	0	0
L097-opEM2-2min-none_S8-klf1_SMFlibver2_4motif_213-97	1	31	158	1	163	278	1	426	537	0			0	0	1	0
L097-opEM2-2min-none_S8-klf1_SMFlibver2_4motif_213-229	1	-49	81	1	96	213	1	278	390	1	421	537	0	0	0	0
L097-opEM2-2min-none_S8-klf1_SMFlibver2_4motif_213-272	1	-9	122	1	163	278	1	308	421	1	426	537	0	0	0	0
L097-opEM2-2min-none_S8-klf1_SMFlibver2_4motif_213-439	1	-19	96	1	189	298	1	407	517	0			0	0	1	0
L097-opEM2-2min-none_S8-klf1_SMFlibver2_4motif_213-489	1	53	163	1	189	298	1	339	452	0			0	0	0	0
L097-opEM2-2min-none_S8-klf1_SMFlibver2_4motif_213-597	1	81	197	1	390	507	0			0			0	0	0	0
L097-opEM2-2min-none_S8-klf1_SMFlibver2_4motif_213-622	1	96	213	1	339	452	0			0			0	0	0	0
L097-opEM2-2min-none_S8-klf1_SMFlibver2_4motif_213-623	1	163	278	1	398	507	0			0			0	0	0	0
L097-opEM2-2min-none_S8-klf1_SMFlibver2_4motif_213-626	1	163	278	1	390	507	0			0			0	0	0	0
L097-opEM2-2min-none_S8-klf1_SMFlibver2_4motif_213-684	1	40	158	1	213	325	1	402	517	0			0	0	0	0
L097-opEM2-2min-none_S8-klf1_SMFlibver2_4motif_213-746	1	163	278	0			0			0			1	0	1	0
L097-opEM2-2min-none_S8-klf1_SMFlibver2_4motif_213-747	1	158	270	0			0			0			1	0	1	0
L097-opEM2-2min-none_S8-klf1_SMFlibver2_4motif_213-778	1	81	197	1	278	390	1	421	537	0			0	0	0	0
L097-opEM2-2min-none_S8-klf1_SMFlibver2_4motif_213-893	1	189	298	1	398	507	0			0			0	0	0	0
L097-opEM2-2min-none_S8-klf1_SMFlibver2_4motif_213-895	1	163	278	1	385	497	0			0			0	0	0	0
L097-opEM2-2min-none_S8-klf1_SMFlibver2_4motif_213-912	1	163	278	1	398	507	0			0			0	0	1	0
L097-opEM2-2min-none_S8-klf1_SMFlibver2_4motif_213-979	1	398	507	0			0			0			0	0	0	1
L097-opEM2-2min-none_S8-klf1_SMFlibver2_4motif_214-1	1	96	213	0			0			0			0	0	1	1
L097-opEM2-2min-none_S8-klf1_SMFlibver2_4motif_214-3	1	163	278	0			0			0			1	0	1	0
L097-opEM2-2min-none_S8-klf1_SMFlibver2_4motif_214-6	1	-9	122	1	158	270	0			0			1	1	0	0
L097-opEM2-2min-none_S8-klf1_SMFlibver2_4motif_214-22	1	-49	81	1	163	278	1	284	398	0			0	0	0	0
L097-opEM2-2min-none_S8-klf1_SMFlibver2_4motif_214-25	1	31	158	1	163	278	0			0			1	1	1	0
L097-opEM2-2min-none_S8-klf1_SMFlibver2_4motif_214-75	1	-49	81	1	158	270	0			0			0	1	0	0
L097-opEM2-2min-none_S8-klf1_SMFlibver2_4motif_214-173	1	-49	81	1	96	213	1	222	339	0			1	1	0	0
L097-opEM2-2min-none_S8-klf1_SMFlibver2_4motif_214-184	1	81	197	1	213	325	1	339	452	0			0	0	0	0
L097-opEM2-2min-none_S8-klf1_SMFlibver2_4motif_214-293	1	96	213	0			0			0			1	0	1	1
L097-opEM2-2min-none_S8-klf1_SMFlibver2_4motif_215-2	1	40	158	1	278	390	1	426	537	0			0	0	0	0
L097-opEM2-2min-none_S8-klf1_SMFlibver2_4motif_215-3	1	189	298	0			0			0			0	0	0	0
L097-opEM2-2min-none_S8-klf1_SMFlibver2_4motif_215-5	1	163	278	1	357	467	0			0			0	0	0	0
L097-opEM2-2min-none_S8-klf1_SMFlibver2_4motif_215-10	1	31	158	1	213	325	0			0			1	0	0	0
L097-opEM2-2min-none_S8-klf1_SMFlibver2_4motif_215-204	1	49	158	1	213	325	0			0			1	0	0	0
L097-opEM2-2min-none_S8-klf1_SMFlibver2_4motif_215-250	1	158	270	1	407	517	0			0			0	0	1	0
L097-opEM2-2min-none_S8-klf1_SMFlibver2_4motif_215-578	1	-49	81	1	163	278	1	407	517	0			0	0	1	0
L097-opEM2-2min-none_S8-klf1_SMFlibver2_4motif_216-4	1	81	197	1	270	380	1	426	537	0			0	0	0	0
L097-opEM2-2min-none_S8-klf1_SMFlibver2_4motif_216-6	1	-19	96	1	163	278	1	380	497	0			0	0	0	0
L097-opEM2-2min-none_S8-klf1_SMFlibver2_4motif_216-54	1	-49	81	1	158	270	1	282	398	1	402	517	0	0	0	0
L097-opEM2-2min-none_S8-klf1_SMFlibver2_4motif_216-194	1	96	213	1	407	517	0			0			0	0	1	1
L097-opEM2-2min-none_S8-klf1_SMFlibver2_4motif_216-276	1	197	308	1	407	517	0			0			0	0	0	0
L097-opEM2-2min-none_S8-klf1_SMFlibver2_4motif_216-497	1	-49	81	1	189	298	1	308	421	1	426	537	0	0	0	0
L097-opEM2-2min-none_S8-klf1_SMFlibver2_4motif_217-31	1	-9	122	1	158	270	1	303	421	1	426	537	0	0	0	0
L097-opEM2-2min-none_S8-klf1_SMFlibver2_4motif_218-30	1	-49	81	0			0			0			1	1	0	1
L097-opEM2-2min-none_S8-klf1_SMFlibver2_4motif_219-61	1	-49	81	1	84	197	1	222	339	0			0	0	0	0
L097-opEM2-2min-none_S8-klf1_SMFlibver2_4motif_219-69	1	40	158	1	197	308	1	344	467	0			0	0	0	0
L097-opEM2-2min-none_S8-klf1_SMFlibver2_4motif_219-104	1	40	158	1	213	325	1	426	537	0			0	0	0	0
L097-opEM2-2min-none_S8-klf1_SMFlibver2_4motif_219-112	1	197	308	1	316	426	0			0			0	0	0	0
L097-opEM2-2min-none_S8-klf1_SMFlibver2_4motif_219-156	1	40	158	1	189	298	1	426	537	0			0	0	1	0
L097-opEM2-2min-none_S8-klf1_SMFlibver2_4motif_219-173	1	81	197	1	361	477	0			0			0	0	0	1
L097-opEM2-2min-none_S8-klf1_SMFlibver2_4motif_219-211	1	158	270	1	385	497	0			0			0	0	1	0
L097-opEM2-2min-none_S8-klf1_SMFlibver2_4motif_219-257	1	-49	81	1	84	197	1	222	339	1	426	537	0	1	0	0
L097-opEM2-2min-none_S8-klf1_SMFlibver2_4motif_219-290	1	40	158	1	270	380	1	426	537	0			0	0	0	0
L097-opEM2-2min-none_S8-klf1_SMFlibver2_4motif_219-476	1	49	158	1	270	380	1	390	507	0			0	0	0	0
L097-opEM2-2min-none_S8-klf1_SMFlibver2_4motif_219-680	1	53	163	1	197	308	1	344	467	0			0	0	0	0
L097-opEM2-2min-none_S8-klf1_SMFlibver2_4motif_220-25	1	-49	81	1	96	213	1	229	339	0			1	1	0	0
L097-opEM2-2min-none_S8-klf1_SMFlibver2_4motif_220-30	1	31	158	1	308	421	1	426	537	0			0	0	0	0
L097-opEM2-2min-none_S8-klf1_SMFlibver2_4motif_220-34	1	31	158	1	229	339	0			0			1	0	0	0
L097-opEM2-2min-none_S8-klf1_SMFlibver2_4motif_220-49	1	-9	122	1	158	270	1	385	497	0			0	0	0	0
L097-opEM2-2min-none_S8-klf1_SMFlibver2_4motif_220-72	1	-49	81	1	96	213	1	229	339	0			1	0	0	0
L097-opEM2-2min-none_S8-klf1_SMFlibver2_4motif_220-79	1	-9	122	1	197	308	1	407	517	0			0	0	0	0
L097-opEM2-2min-none_S8-klf1_SMFlibver2_4motif_220-217	1	40	158	1	303	421	1	426	537	0			0	0	0	0
L097-opEM2-2min-none_S8-klf1_SMFlibver2_4motif_220-232	1	-49	81	1	96	213	1	426	537	0			0	0	1	0
L097-opEM2-2min-none_S8-klf1_SMFlibver2_4motif_220-237	1	-19	96	1	197	308	1	407	517	0			0	0	0	0
L097-opEM2-2min-none_S8-klf1_SMFlibver2_4motif_220-246	1	49	158	1	229	339	0			0			1	0	0	0
L097-opEM2-2min-none_S8-klf1_SMFlibver2_4motif_220-293	1	-19	96	1	197	308	1	398	507	0			0	0	0	0
L097-opEM2-2min-none_S8-klf1_SMFlibver2_4motif_220-317	1	-19	96	1	189	298	1	398	507	0			0	0	0	0
L097-opEM2-2min-none_S8-klf1_SMFlibver2_4motif_220-391	1	31	158	1	229	339	0			0			1	1	0	0
L097-opEM2-2min-none_S8-klf1_SMFlibver2_4motif_221-0	1	96	213	0			0			0			1	1	1	1
L097-opEM2-2min-none_S8-klf1_SMFlibver2_4motif_221-2	1	31	158	1	163	278	0			0			1	1	0	0
L097-opEM2-2min-none_S8-klf1_SMFlibver2_4motif_221-3	1	40	158	0			0			0			0	0	0	0
L097-opEM2-2min-none_S8-klf1_SMFlibver2_4motif_221-4	1	-49	81	1	96	213	0			0			0	0	0	1
L097-opEM2-2min-none_S8-klf1_SMFlibver2_4motif_221-12	1	-9	122	1	158	270	1	339	452	0			0	0	0	0
L097-opEM2-2min-none_S8-klf1_SMFlibver2_4motif_221-23	1	96	213	0			0			0			0	1	0	0
L097-opEM2-2min-none_S8-klf1_SMFlibver2_4motif_221-28	1	96	213	0			0			0			1	1	1	0
L097-opEM2-2min-none_S8-klf1_SMFlibver2_4motif_221-34	1	-49	81	1	96	213	1	222	339	1	361	477	0	0	0	0
L097-opEM2-2min-none_S8-klf1_SMFlibver2_4motif_221-42	1	-9	122	1	158	270	1	380	497	0			0	0	0	0
L097-opEM2-2min-none_S8-klf1_SMFlibver2_4motif_221-70	1	-9	122	1	197	308	0			0			0	0	0	0
L097-opEM2-2min-none_S8-klf1_SMFlibver2_4motif_221-81	1	31	158	1	197	308	0			0			0	0	0	0
L097-opEM2-2min-none_S8-klf1_SMFlibver2_4motif_221-115	1	-19	96	1	158	270	1	278	390	1	398	507	0	0	0	0
L097-opEM2-2min-none_S8-klf1_SMFlibver2_4motif_221-148	1	40	158	0			0			0			0	0	0	1
L097-opEM2-2min-none_S8-klf1_SMFlibver2_4motif_221-151	1	31	158	1	163	278	0			0			0	0	0	0
L097-opEM2-2min-none_S8-klf1_SMFlibver2_4motif_221-205	1	49	158	1	163	278	0			0			1	1	0	0
L097-opEM2-2min-none_S8-klf1_SMFlibver2_4motif_221-235	1	81	197	1	270	380	0			0			0	0	0	0
L097-opEM2-2min-none_S8-klf1_SMFlibver2_4motif_221-243	1	40	158	0			0			0			0	0	1	0
L114_gDNA338-klf1_SMFlibver2_4motif_1-M00653:297:000000000-LBNRV:1:2119:7311:5116	1	31	158	1	163	278	1	282	393	1	402	517
L114_gDNA338-klf1_SMFlibver2_4motif_1-M00653:297:000000000-LBNRV:1:2119:10455:13527	1	-49	81	1	96	213	1	222	333	1	339	452
L114_gDNA338-klf1_SMFlibver2_4motif_1-M00653:297:000000000-LBNRV:1:1101:8344:14235	1	-49	81	1	84	197	1	213	324	1	330	447
L114_gDNA338-klf1_SMFlibver2_4motif_1-M00653:297:000000000-LBNRV:1:2118:9350:8006	1	31	158	1	189	300	1	316	429	0
L114_gDNA338-klf1_SMFlibver2_4motif_1-M00653:297:000000000-LBNRV:1:1109:14576:20017	1	31	158	1	163	278	1	282	393	0
L114_gDNA338-klf1_SMFlibver2_4motif_1-M00653:297:000000000-LBNRV:1:2118:7376:16760	1	-49	81	1	96	213	1	222	333	1	382	497
L114_gDNA338-klf1_SMFlibver2_4motif_1-M00653:297:000000000-LBNRV:1:2118:22501:12338	1	-49	81	1	96	213	1	222	333	1	366	477
L114_gDNA338-klf1_SMFlibver2_4motif_1-M00653:297:000000000-LBNRV:1:1102:20876:16886	1	-49	81	1	96	213	1	229	339	1	349	467
L114_gDNA338-klf1_SMFlibver2_4motif_1-M00653:297:000000000-LBNRV:1:2119:2707:9525	1	-49	81	1	96	213	1	222	333	1	415	527
L114_gDNA338-klf1_SMFlibver2_4motif_1-M00653:297:000000000-LBNRV:1:2118:10431:8632	1	-49	81	1	96	213	1	222	333	1	375	487
L114_gDNA338-klf1_SMFlibver2_4motif_1-M00653:297:000000000-LBNRV:1:2119:20505:18693	1	-49	81	1	96	213	1	222	333	1	354	467
L114_gDNA338-klf1_SMFlibver2_4motif_1-M00653:297:000000000-LBNRV:1:1110:14503:2462	1	-49	81	1	96	213	1	222	333	0
L114_gDNA338-klf1_SMFlibver2_4motif_1-M00653:297:000000000-LBNRV:1:2114:16088:20472	1	-49	81	1	96	213	1	222	333	1	411	527
L114_gDNA338-klf1_SMFlibver2_4motif_1-M00653:297:000000000-LBNRV:1:2119:9402:3054	1	-49	81	1	96	213	1	222	333	1	420	537
L114_gDNA338-klf1_SMFlibver2_4motif_1-M00653:297:000000000-LBNRV:1:2119:10802:1847	1	-49	81	1	84	197	1	213	324	1	339	452
L114_gDNA338-klf1_SMFlibver2_4motif_1-M00653:297:000000000-LBNRV:1:1105:22699:13187	1	-49	81	1	84	197	1	213	324	0
L114_gDNA338-klf1_SMFlibver2_4motif_1-M00653:297:000000000-LBNRV:1:2119:4649:18855	1	-49	81	1	84	197	1	213	324	1	375	487
L114_gDNA338-klf1_SMFlibver2_4motif_1-M00653:297:000000000-LBNRV:1:1115:3779:9277	1	31	158	1	189	300	0			0
L114_gDNA338-klf1_SMFlibver2_4motif_1-M00653:297:000000000-LBNRV:1:1117:18525:18064	1	31	158	1	189	300	1	375	487	0
L114_gDNA338-klf1_SMFlibver2_4motif_1-M00653:297:000000000-LBNRV:1:2118:5312:5664	1	31	158	1	189	300	1	330	447	0
L114_gDNA338-klf1_SMFlibver2_4motif_1-M00653:297:000000000-LBNRV:1:2118:5131:18052	1	31	158	1	189	300	1	357	467	0
L114_gDNA338-klf1_SMFlibver2_4motif_1-M00653:297:000000000-LBNRV:1:2110:22953:10309	1	-49	81	1	96	213	1	222	333	1	360	477
L114_gDNA338-klf1_SMFlibver2_4motif_1-M00653:297:000000000-LBNRV:1:2108:23546:18494	1	31	158	1	189	300	1	324	438	0
L114_gDNA338-klf1_SMFlibver2_4motif_1-M00653:297:000000000-LBNRV:1:2117:6830:14080	1	31	158	1	189	300	1	360	477	0
L114_gDNA338-klf1_SMFlibver2_4motif_1-M00653:297:000000000-LBNRV:1:2115:10786:7619	1	31	158	1	189	300	1	420	537	0
L114_gDNA338-klf1_SMFlibver2_4motif_1-M00653:297:000000000-LBNRV:1:2101:8782:13075	1	31	158	1	189	300	1	339	452	0
L114_gDNA338-klf1_SMFlibver2_4motif_1-M00653:297:000000000-LBNRV:1:1101:9247:11693	1	31	158	1	163	278	1	330	447	0
L114_gDNA338-klf1_SMFlibver2_4motif_1-M00653:297:000000000-LBNRV:1:1113:28715:17183	1	31	158	1	163	278	1	333	447	0
L114_gDNA338-klf1_SMFlibver2_4motif_1-M00653:297:000000000-LBNRV:1:2101:7072:19353	1	31	158	1	163	278	1	339	452	0
L114_gDNA338-klf1_SMFlibver2_4motif_1-M00653:297:000000000-LBNRV:1:2110:9909:23221	1	31	158	1	163	278	1	411	527	0
L114_gDNA338-klf1_SMFlibver2_4motif_1-M00653:297:000000000-LBNRV:1:1116:7830:19274	1	31	158	1	163	278	0			0
L114_gDNA338-klf1_SMFlibver2_4motif_1-M00653:297:000000000-LBNRV:1:2109:5197:14716	1	31	158	1	163	278	1	282	393	1	415	527
L114_gDNA338-klf1_SMFlibver2_4motif_1-M00653:297:000000000-LBNRV:1:2108:4431:14356	1	31	158	1	163	278	1	282	393	1	420	537
L114_gDNA338-klf1_SMFlibver2_4motif_1-M00653:297:000000000-LBNRV:1:2119:17751:15300	1	31	158	1	163	278	1	346	467	0
L114_gDNA338-klf1_SMFlibver2_4motif_1-M00653:297:000000000-LBNRV:1:1112:11186:13214	1	31	158	1	163	278	1	393	507	0
L114_gDNA338-klf1_SMFlibver2_4motif_1-M00653:297:000000000-LBNRV:1:2114:19171:18897	1	31	158	1	163	278	1	324	438	0
L114_gDNA338-klf1_SMFlibver2_4motif_1-M00653:297:000000000-LBNRV:1:2109:12924:23508	1	31	158	1	163	278	1	357	467	0
L114_gDNA338-klf1_SMFlibver2_4motif_1-M00653:297:000000000-LBNRV:1:2118:3196:12328	1	31	158	1	163	278	1	300	411	1	415	527
L114_gDNA338-klf1_SMFlibver2_4motif_1-M00653:297:000000000-LBNRV:1:2105:8637:4720	1	31	158	1	163	278	1	349	467	0
L114_gDNA338-klf1_SMFlibver2_4motif_1-M00653:297:000000000-LBNRV:1:1106:14072:8824	1	31	158	1	163	278	1	354	467	0
L114_gDNA338-klf1_SMFlibver2_4motif_1-M00653:297:000000000-LBNRV:1:2116:16100:18592	1	-9	122	1	158	270	1	282	393	1	402	517
L114_gDNA338-klf1_SMFlibver2_4motif_1-M00653:297:000000000-LBNRV:1:1118:8839:5420	1	-9	122	1	158	270	0			0
L114_gDNA338-klf1_SMFlibver2_4motif_1-M00653:297:000000000-LBNRV:1:2109:7190:17073	1	-49	81	1	96	213	1	278	387	1	393	507
L114_gDNA338-klf1_SMFlibver2_4motif_1-M00653:297:000000000-LBNRV:1:2118:21376:24623	1	31	158	1	189	300	1	306	415	0
L114_gDNA338-klf1_SMFlibver2_4motif_1-M00653:297:000000000-LBNRV:1:2119:25876:11177	1	-49	81	1	96	213	1	300	411	1	415	527
L114_gDNA338-klf1_SMFlibver2_4motif_1-M00653:297:000000000-LBNRV:1:1112:6115:23321	1	-49	81	1	96	213	1	346	467	0
L114_gDNA338-klf1_SMFlibver2_4motif_1-M00653:297:000000000-LBNRV:1:1116:16762:2761	1	-49	81	1	96	213	0			0
L114_gDNA338-klf1_SMFlibver2_4motif_1-M00653:297:000000000-LBNRV:1:2113:1944:12796	1	-49	81	1	96	213	1	316	429	0
L114_gDNA338-klf1_SMFlibver2_4motif_1-M00653:297:000000000-LBNRV:1:2119:23021:15360	1	-49	81	1	96	213	1	411	527	0
L114_gDNA338-klf1_SMFlibver2_4motif_1-M00653:297:000000000-LBNRV:1:1117:23320:3611	1	-49	81	1	96	213	1	288	402	0
L114_gDNA338-klf1_SMFlibver2_4motif_1-M00653:297:000000000-LBNRV:1:1112:9774:5931	1	-49	81	1	96	213	1	297	411	0
L114_gDNA338-klf1_SMFlibver2_4motif_1-M00653:297:000000000-LBNRV:1:1116:18698:9103	1	-49	81	1	96	213	1	324	438	0
L114_gDNA338-klf1_SMFlibver2_4motif_1-M00653:297:000000000-LBNRV:1:1116:22236:8393	1	-49	81	1	96	213	1	354	467	0
L114_gDNA338-klf1_SMFlibver2_4motif_1-M00653:297:000000000-LBNRV:1:2119:20903:11908	1	-49	81	1	96	213	1	306	415	1	420	537
L114_gDNA338-klf1_SMFlibver2_4motif_1-M00653:297:000000000-LBNRV:1:2117:10759:17931	1	-49	81	1	96	213	1	278	387	0
L114_gDNA338-klf1_SMFlibver2_4motif_1-M00653:297:000000000-LBNRV:1:2115:23054:21930	1	-49	81	1	96	213	1	321	438	0
L114_gDNA338-klf1_SMFlibver2_4motif_1-M00653:297:000000000-LBNRV:1:1105:7312:23120	1	31	158	1	163	278	1	288	402	0
L114_gDNA338-klf1_SMFlibver2_4motif_1-M00653:297:000000000-LBNRV:1:1109:28236:9235	1	-49	81	1	84	197	1	222	333	1	375	487
L114_gDNA338-klf1_SMFlibver2_4motif_1-M00653:297:000000000-LBNRV:1:2105:23757:11992	1	-49	81	1	84	197	1	222	333	1	411	527
L114_gDNA338-klf1_SMFlibver2_4motif_1-M00653:297:000000000-LBNRV:1:2108:23952:9971	1	-49	81	1	84	197	1	222	333	1	415	527
L114_gDNA338-klf1_SMFlibver2_4motif_1-M00653:297:000000000-LBNRV:1:2112:23099:11324	1	-49	81	1	84	197	1	229	339	0
L114_gDNA338-klf1_SMFlibver2_4motif_1-M00653:297:000000000-LBNRV:1:2112:17125:22845	1	-49	81	1	84	197	1	270	382	0
L114_gDNA338-klf1_SMFlibver2_4motif_1-M00653:297:000000000-LBNRV:1:1113:25199:22337	1	31	158	1	229	339	0			0
L114_gDNA338-klf1_SMFlibver2_4motif_1-M00653:297:000000000-LBNRV:1:2112:24526:19405	1	31	158	1	213	324	1	330	447	0
L114_gDNA338-klf1_SMFlibver2_4motif_1-M00653:297:000000000-LBNRV:1:2109:19028:18421	1	31	158	1	222	333	1	411	527	0
L114_gDNA338-klf1_SMFlibver2_4motif_1-M00653:297:000000000-LBNRV:1:1106:23804:20687	1	31	158	1	222	333	1	415	527	0
L114_gDNA338-klf1_SMFlibver2_4motif_1-M00653:297:000000000-LBNRV:1:1115:17196:4605	1	31	158	1	222	333	1	402	517	0
L114_gDNA338-klf1_SMFlibver2_4motif_1-M00653:297:000000000-LBNRV:1:2108:19877:20718	1	31	158	1	213	324	1	375	487	0
L114_gDNA338-klf1_SMFlibver2_4motif_1-M00653:297:000000000-LBNRV:1:2119:4275:8344	1	31	158	1	213	324	1	382	497	0
L114_gDNA338-klf1_SMFlibver2_4motif_1-M00653:297:000000000-LBNRV:1:2112:21374:4056	1	31	158	1	213	324	1	393	507	0
L114_gDNA338-klf1_SMFlibver2_4motif_1-M00653:297:000000000-LBNRV:1:1112:4989:18553	1	31	158	1	213	324	0			0
L114_gDNA338-klf1_SMFlibver2_4motif_1-M00653:297:000000000-LBNRV:1:2117:18922:22037	1	31	158	1	197	306	1	382	497	0
L114_gDNA338-klf1_SMFlibver2_4motif_1-M00653:297:000000000-LBNRV:1:2117:17515:10287	1	31	158	1	197	306	0			0
L114_gDNA338-klf1_SMFlibver2_4motif_1-M00653:297:000000000-LBNRV:1:2109:19868:4190	1	31	158	1	197	306	1	339	452	0
L114_gDNA338-klf1_SMFlibver2_4motif_1-M00653:297:000000000-LBNRV:1:2119:16686:20985	1	31	158	1	197	306	1	411	527	0
L114_gDNA338-klf1_SMFlibver2_4motif_1-M00653:297:000000000-LBNRV:1:2113:5351:14551	1	31	158	1	213	324	1	402	517	0
L114_gDNA338-klf1_SMFlibver2_4motif_1-M00653:297:000000000-LBNRV:1:2118:26970:19466	1	31	158	1	222	333	0			0
L114_gDNA338-klf1_SMFlibver2_4motif_1-M00653:297:000000000-LBNRV:1:1104:3500:7337	1	31	158	1	222	333	1	393	507	0
L114_gDNA338-klf1_SMFlibver2_4motif_1-M00653:297:000000000-LBNRV:1:1117:26499:6907	1	31	158	1	270	382	1	411	527	0
L114_gDNA338-klf1_SMFlibver2_4motif_1-M00653:297:000000000-LBNRV:1:1114:8563:17741	1	31	158	1	270	382	0			0
L114_gDNA338-klf1_SMFlibver2_4motif_1-M00653:297:000000000-LBNRV:1:2105:16378:22931	1	31	158	1	222	333	1	420	537	0
L114_gDNA338-klf1_SMFlibver2_4motif_1-M00653:297:000000000-LBNRV:1:1116:25171:19554	1	31	158	1	222	333	1	360	477	0
L114_gDNA338-klf1_SMFlibver2_4motif_1-M00653:297:000000000-LBNRV:1:1106:16286:24369	1	31	158	1	229	339	1	375	487	0
L114_gDNA338-klf1_SMFlibver2_4motif_1-M00653:297:000000000-LBNRV:1:2116:19680:21167	1	31	158	1	229	339	1	411	527	0
L114_gDNA338-klf1_SMFlibver2_4motif_1-M00653:297:000000000-LBNRV:1:2118:15636:24242	1	31	158	1	189	300	1	306	415	1	420	537
L114_gDNA338-klf1_SMFlibver2_4motif_1-M00653:297:000000000-LBNRV:1:2119:2769:11819	1	31	158	1	222	333	1	387	497	0
L114_gDNA338-klf1_SMFlibver2_4motif_1-M00653:297:000000000-LBNRV:1:2115:4441:12969	1	31	158	1	189	300	1	333	447	0
L114_gDNA338-klf1_SMFlibver2_4motif_1-M00653:297:000000000-LBNRV:1:2119:16119:9610	1	31	158	1	197	306	1	375	487	0
L114_gDNA338-klf1_SMFlibver2_4motif_1-M00653:297:000000000-LBNRV:1:2117:24643:17427	1	31	158	1	189	300	1	346	467	0
L114_gDNA338-klf1_SMFlibver2_4motif_1-M00653:297:000000000-LBNRV:1:2115:7490:21737	1	31	158	1	189	300	1	387	497	0
L114_gDNA338-klf1_SMFlibver2_4motif_1-M00653:297:000000000-LBNRV:1:2119:10621:12066	1	31	158	0			0			0
L114_gDNA338-klf1_SMFlibver2_4motif_1-M00653:297:000000000-LBNRV:1:1108:24470:22231	1	31	158	1	189	300	1	402	517	0
L114_gDNA338-klf1_SMFlibver2_4motif_1-M00653:297:000000000-LBNRV:1:1117:23101:16157	1	31	158	1	222	333	1	357	467	0
L114_gDNA338-klf1_SMFlibver2_4motif_1-M00653:297:000000000-LBNRV:1:2116:9348:21073	1	31	158	1	213	324	1	387	497	0
L114_gDNA338-klf1_SMFlibver2_4motif_1-M00653:297:000000000-LBNRV:1:1109:16322:13807	1	31	158	1	197	306	1	415	527	0
L114_gDNA338-klf1_SMFlibver2_4motif_1-M00653:297:000000000-LBNRV:1:1118:11100:13590	1	31	158	1	197	306	1	402	517	0
L114_gDNA338-klf1_SMFlibver2_4motif_1-M00653:297:000000000-LBNRV:1:2111:8796:8804	1	31	158	1	270	382	1	415	527	0
L114_gDNA338-klf1_SMFlibver2_4motif_1-M00653:297:000000000-LBNRV:1:1118:15187:4137	1	31	158	1	288	402	0			0
L114_gDNA338-klf1_SMFlibver2_4motif_1-M00653:297:000000000-LBNRV:1:1116:9777:11209	1	-9	122	1	213	324	1	330	447	0
L114_gDNA338-klf1_SMFlibver2_4motif_1-M00653:297:000000000-LBNRV:1:2117:6242:15649	1	-9	122	1	222	333	1	402	517	0
L114_gDNA338-klf1_SMFlibver2_4motif_1-M00653:297:000000000-LBNRV:1:1110:17267:24675	1	-9	122	1	213	324	1	382	497	0
L114_gDNA338-klf1_SMFlibver2_4motif_1-M00653:297:000000000-LBNRV:1:2107:17191:23956	1	-9	122	1	189	300	0			0
L114_gDNA338-klf1_SMFlibver2_4motif_1-M00653:297:000000000-LBNRV:1:1106:23809:16111	1	-9	122	1	189	300	1	366	477	0
L114_gDNA338-klf1_SMFlibver2_4motif_1-M00653:297:000000000-LBNRV:1:2119:5555:17940	1	-9	122	1	189	300	1	360	477	0
L114_gDNA338-klf1_SMFlibver2_4motif_1-M00653:297:000000000-LBNRV:1:1116:6478:16795	1	-9	122	1	189	300	1	339	452	0
L114_gDNA338-klf1_SMFlibver2_4motif_1-M00653:297:000000000-LBNRV:1:1111:25809:13283	1	-9	122	1	163	278	1	324	438	0
L114_gDNA338-klf1_SMFlibver2_4motif_1-M00653:297:000000000-LBNRV:1:2115:16788:3019	1	-9	122	1	163	278	1	333	447	0
L114_gDNA338-klf1_SMFlibver2_4motif_1-M00653:297:000000000-LBNRV:1:2116:17721:14779	1	-9	122	1	163	278	1	354	467	0
L114_gDNA338-klf1_SMFlibver2_4motif_1-M00653:297:000000000-LBNRV:1:2110:22086:15231	1	-9	122	1	163	278	0			0
L114_gDNA338-klf1_SMFlibver2_4motif_1-M00653:297:000000000-LBNRV:1:2111:9316:22744	1	-9	122	0			0			0
L114_gDNA338-klf1_SMFlibver2_4motif_1-M00653:297:000000000-LBNRV:1:2109:24502:16746	1	-9	122	1	229	339	1	411	527	0
L114_gDNA338-klf1_SMFlibver2_4motif_1-M00653:297:000000000-LBNRV:1:2119:18455:17958	1	-9	122	1	270	382	0			0
L114_gDNA338-klf1_SMFlibver2_4motif_1-M00653:297:000000000-LBNRV:1:2106:7971:17334	1	-9	122	1	222	333	1	393	507	0
L114_gDNA338-klf1_SMFlibver2_4motif_1-M00653:297:000000000-LBNRV:1:1102:14531:22841	1	-9	122	1	189	300	1	402	517	0
L114_gDNA338-klf1_SMFlibver2_4motif_1-M00653:297:000000000-LBNRV:1:2115:3272:11484	1	-9	122	1	197	306	0			0
L114_gDNA338-klf1_SMFlibver2_4motif_1-M00653:297:000000000-LBNRV:1:2110:21935:12884	1	-9	122	1	189	300	1	420	537	0
L114_gDNA338-klf1_SMFlibver2_4motif_1-M00653:297:000000000-LBNRV:1:2108:27839:6602	1	-9	122	1	189	300	1	349	467	0
L114_gDNA338-klf1_SMFlibver2_4motif_1-M00653:297:000000000-LBNRV:1:1106:17438:10445	1	-9	122	1	197	306	1	411	527	0
L114_gDNA338-klf1_SMFlibver2_4motif_1-M00653:297:000000000-LBNRV:1:1108:11319:23968	1	-9	122	1	229	339	1	375	487	0
L114_gDNA338-klf1_SMFlibver2_4motif_1-M00653:297:000000000-LBNRV:1:2101:18003:6472	1	-49	81	1	84	197	1	213	324	1	393	507
L114_gDNA338-klf1_SMFlibver2_4motif_1-M00653:297:000000000-LBNRV:1:2106:13647:6679	1	31	158	1	163	278	1	297	411	0
L114_gDNA338-klf1_SMFlibver2_4motif_1-M00653:297:000000000-LBNRV:1:1118:15799:20544	1	-49	81	1	96	213	1	420	537	0
L114_gDNA338-klf1_SMFlibver2_4motif_1-M00653:297:000000000-LBNRV:1:1105:24233:9889	1	-49	81	1	96	213	1	270	382	0
L114_gDNA338-klf1_SMFlibver2_4motif_1-M00653:297:000000000-LBNRV:1:1114:6934:15127	1	-9	122	1	222	333	0			0
L114_gDNA338-klf1_SMFlibver2_4motif_1-M00653:297:000000000-LBNRV:1:2119:21749:24405	1	-19	96	1	213	324	1	393	507	0
L114_gDNA338-klf1_SMFlibver2_4motif_1-M00653:297:000000000-LBNRV:1:2115:13527:12150	1	-19	96	1	163	278	1	282	393	1	420	537
L114_gDNA338-klf1_SMFlibver2_4motif_1-M00653:297:000000000-LBNRV:1:2119:4104:13401	1	-19	96	1	189	300	1	324	438	0
L114_gDNA338-klf1_SMFlibver2_4motif_1-M00653:297:000000000-LBNRV:1:2113:19879:18951	1	-19	96	1	163	278	1	339	452	0
L114_gDNA338-klf1_SMFlibver2_4motif_1-M00653:297:000000000-LBNRV:1:2113:13888:5539	1	-19	96	1	163	278	1	346	467	0
L114_gDNA338-klf1_SMFlibver2_4motif_1-M00653:297:000000000-LBNRV:1:2119:12689:3999	1	-19	96	1	163	278	1	411	527	0
L114_gDNA338-klf1_SMFlibver2_4motif_1-M00653:297:000000000-LBNRV:1:1111:17569:6305	1	-19	96	1	163	278	1	357	467	0
L114_gDNA338-klf1_SMFlibver2_4motif_1-M00653:297:000000000-LBNRV:1:2115:22243:18677	1	-19	96	1	163	278	0			0
L114_gDNA338-klf1_SMFlibver2_4motif_1-M00653:297:000000000-LBNRV:1:2111:9052:23705	1	-19	96	1	163	278	1	349	467	0
L114_gDNA338-klf1_SMFlibver2_4motif_1-M00653:297:000000000-LBNRV:1:2104:23139:24072	1	-19	96	1	163	278	1	333	447	0
L114_gDNA338-klf1_SMFlibver2_4motif_1-M00653:297:000000000-LBNRV:1:1104:19158:22622	1	-19	96	1	189	300	1	316	429	0
L114_gDNA338-klf1_SMFlibver2_4motif_1-M00653:297:000000000-LBNRV:1:2119:21847:11386	1	-19	96	1	163	278	1	300	411	1	415	527
L114_gDNA338-klf1_SMFlibver2_4motif_1-M00653:297:000000000-LBNRV:1:1114:4974:9010	1	-19	96	1	163	278	1	354	467	0
L114_gDNA338-klf1_SMFlibver2_4motif_1-M00653:297:000000000-LBNRV:1:2108:21370:15899	1	-19	96	1	158	270	1	306	415	1	420	537
L114_gDNA338-klf1_SMFlibver2_4motif_1-M00653:297:000000000-LBNRV:1:2113:4930:10958	1	-19	96	1	158	270	1	354	467	0
L114_gDNA338-klf1_SMFlibver2_4motif_1-M00653:297:000000000-LBNRV:1:2119:4966:5772	1	-19	96	1	189	300	1	306	415	0
L114_gDNA338-klf1_SMFlibver2_4motif_1-M00653:297:000000000-LBNRV:1:2114:13045:3663	1	-19	96	1	197	306	1	382	497	0
L114_gDNA338-klf1_SMFlibver2_4motif_1-M00653:297:000000000-LBNRV:1:2118:7072:9159	1	-19	96	1	189	300	1	415	527	0
L114_gDNA338-klf1_SMFlibver2_4motif_1-M00653:297:000000000-LBNRV:1:1106:27243:10658	1	-19	96	1	189	300	1	346	467	0
L114_gDNA338-klf1_SMFlibver2_4motif_1-M00653:297:000000000-LBNRV:1:2113:12172:6143	1	-19	96	1	189	300	1	387	497	0
L114_gDNA338-klf1_SMFlibver2_4motif_1-M00653:297:000000000-LBNRV:1:2110:11172:9944	1	-19	96	1	189	300	0			0
L114_gDNA338-klf1_SMFlibver2_4motif_1-M00653:297:000000000-LBNRV:1:1101:5950:9360	1	-19	96	1	222	333	1	393	507	0
L114_gDNA338-klf1_SMFlibver2_4motif_1-M00653:297:000000000-LBNRV:1:2103:18762:13129	1	-19	96	1	213	324	1	387	497	0
L114_gDNA338-klf1_SMFlibver2_4motif_1-M00653:297:000000000-LBNRV:1:1112:27456:12783	1	-19	96	1	288	402	0			0
L114_gDNA338-klf1_SMFlibver2_4motif_1-M00653:297:000000000-LBNRV:1:2109:22040:18384	1	-19	96	1	189	300	1	366	477	0
L114_gDNA338-klf1_SMFlibver2_4motif_1-M00653:297:000000000-LBNRV:1:2110:21631:18982	1	-19	96	1	189	300	1	420	537	0
L114_gDNA338-klf1_SMFlibver2_4motif_1-M00653:297:000000000-LBNRV:1:1110:19540:12847	1	-19	96	1	189	300	1	349	467	0
L114_gDNA338-klf1_SMFlibver2_4motif_1-M00653:297:000000000-LBNRV:1:1105:4434:11623	1	-19	96	1	229	339	1	411	527	0
L114_gDNA338-klf1_SMFlibver2_4motif_1-M00653:297:000000000-LBNRV:1:2109:13654:15466	1	-19	96	1	189	300	1	357	467	0
L114_gDNA338-klf1_SMFlibver2_4motif_1-M00653:297:000000000-LBNRV:1:2118:27873:7501	1	-19	96	1	163	278	1	330	447	0
L114_gDNA338-klf1_SMFlibver2_4motif_1-M00653:297:000000000-LBNRV:1:1116:27403:7534	1	-19	96	1	222	333	1	420	537	0
L114_gDNA338-klf1_SMFlibver2_4motif_1-M00653:297:000000000-LBNRV:1:2102:5814:8791	1	-19	96	1	213	324	1	415	527	0
L114_gDNA338-klf1_SMFlibver2_4motif_1-M00653:297:000000000-LBNRV:1:2117:28864:17594	1	-19	96	1	197	306	1	411	527	0
L114_gDNA338-klf1_SMFlibver2_4motif_1-M00653:297:000000000-LBNRV:1:2116:3624:10949	1	-19	96	1	197	306	1	415	527	0
L114_gDNA338-klf1_SMFlibver2_4motif_1-M00653:297:000000000-LBNRV:1:2113:23721:19374	1	-19	96	1	222	333	0			0
L114_gDNA338-klf1_SMFlibver2_4motif_1-M00653:297:000000000-LBNRV:1:1114:19089:3384	1	-49	81	1	158	270	1	278	387	1	393	507
L114_gDNA338-klf1_SMFlibver2_4motif_1-M00653:297:000000000-LBNRV:1:2102:11488:9505	1	-49	81	1	163	278	0			0
L114_gDNA338-klf1_SMFlibver2_4motif_1-M00653:297:000000000-LBNRV:1:1114:22465:12162	1	-49	81	1	163	278	1	297	411	0
L114_gDNA338-klf1_SMFlibver2_4motif_1-M00653:297:000000000-LBNRV:1:1111:12277:17760	1	-49	81	1	163	278	1	306	415	1	420	537
L114_gDNA338-klf1_SMFlibver2_4motif_1-M00653:297:000000000-LBNRV:1:2111:8990:6454	1	-49	81	1	163	278	1	282	393	1	402	517
L114_gDNA338-klf1_SMFlibver2_4motif_1-M00653:297:000000000-LBNRV:1:2113:18877:13187	1	-49	81	1	197	306	1	316	429	0
L114_gDNA338-klf1_SMFlibver2_4motif_1-M00653:297:000000000-LBNRV:1:2115:7256:7673	1	-49	81	1	189	300	0			0
L114_gDNA338-klf1_SMFlibver2_4motif_1-M00653:297:000000000-LBNRV:1:2101:10317:3591	1	-49	81	1	96	213	1	229	339	1	393	507
L114_gDNA338-klf1_SMFlibver2_4motif_1-M00653:297:000000000-LBNRV:1:2117:5249:7311	1	-49	81	1	229	339	1	375	487	0
L114_gDNA338-klf1_SMFlibver2_4motif_1-M00653:297:000000000-LBNRV:1:1106:28485:17746	1	-49	81	1	163	278	1	411	527	0
L114_gDNA338-klf1_SMFlibver2_4motif_1-M00653:297:000000000-LBNRV:1:1106:20316:22279	1	-49	81	1	189	300	1	387	497	0
L114_gDNA338-klf1_SMFlibver2_4motif_1-M00653:297:000000000-LBNRV:1:2110:18654:3422	1	-49	81	1	158	270	1	357	467	0
L114_gDNA338-klf1_SMFlibver2_4motif_1-M00653:297:000000000-LBNRV:1:1106:8844:23555	1	-49	81	1	158	270	1	346	467	0
L114_gDNA338-klf1_SMFlibver2_4motif_1-M00653:297:000000000-LBNRV:1:1115:11722:22796	1	-49	81	1	96	213	1	229	339	1	346	467
L114_gDNA338-klf1_SMFlibver2_4motif_1-M00653:297:000000000-LBNRV:1:2119:25099:8820	1	-19	96	1	163	278	1	297	411	0
L114_gDNA338-klf1_SMFlibver2_4motif_1-M00653:297:000000000-LBNRV:1:1114:5571:19176	1	-19	96	1	197	306	0			0
L114_gDNA338-klf1_SMFlibver2_4motif_1-M00653:297:000000000-LBNRV:1:1114:4672:12103	1	-49	81	1	158	270	0			0
L114_gDNA338-klf1_SMFlibver2_4motif_1-M00653:297:000000000-LBNRV:1:2117:20243:7293	1	-49	81	1	163	278	1	282	393	0
L114_gDNA338-klf1_SMFlibver2_4motif_1-M00653:297:000000000-LBNRV:1:1109:12646:4999	1	-49	81	1	96	213	1	297	411	1	415	527
L114_gDNA338-klf1_SMFlibver2_4motif_1-M00653:297:000000000-LBNRV:1:2119:25181:11073	1	-49	81	1	96	213	1	270	382	1	387	497
L114_gDNA338-klf1_SMFlibver2_4motif_1-M00653:297:000000000-LBNRV:1:1118:18682:22791	1	-49	81	1	96	213	1	300	411	0
L114_gDNA338-klf1_SMFlibver2_4motif_1-M00653:297:000000000-LBNRV:1:2119:20989:22846	1	-49	81	1	158	270	1	278	387	1	411	527
L114_gDNA338-klf1_SMFlibver2_4motif_1-M00653:297:000000000-LBNRV:1:2113:7921:22792	1	-49	81	1	96	213	1	229	339	1	366	477
L114_gDNA338-klf1_SMFlibver2_4motif_1-M00653:297:000000000-LBNRV:1:2119:22322:24102	1	-49	81	1	163	278	1	333	447	0
L114_gDNA338-klf1_SMFlibver2_4motif_1-M00653:297:000000000-LBNRV:1:1119:17558:10859	1	-49	81	1	163	278	1	324	438	0
L114_gDNA338-klf1_SMFlibver2_4motif_1-M00653:297:000000000-LBNRV:1:2113:26301:19950	1	-49	81	1	158	270	1	349	467	0
L114_gDNA338-klf1_SMFlibver2_4motif_1-M00653:297:000000000-LBNRV:1:2117:8940:11850	1	-49	81	1	158	270	1	306	415	1	420	537
L114_gDNA338-klf1_SMFlibver2_4motif_1-M00653:297:000000000-LBNRV:1:2116:15312:7208	1	-49	81	1	158	270	1	339	452	0
L114_gDNA338-klf1_SMFlibver2_4motif_1-M00653:297:000000000-LBNRV:1:1114:6826:4266	1	-49	81	1	189	300	1	333	447	0
L114_gDNA338-klf1_SMFlibver2_4motif_1-M00653:297:000000000-LBNRV:1:2119:18408:2877	1	-49	81	1	222	333	1	360	477	0
L114_gDNA338-klf1_SMFlibver2_4motif_1-M00653:297:000000000-LBNRV:1:1119:21463:24202	1	-49	81	1	222	333	1	357	467	0
L114_gDNA338-klf1_SMFlibver2_4motif_1-M00653:297:000000000-LBNRV:1:2102:21381:21711	1	-9	122	1	158	270	1	278	387	1	402	517
L114_gDNA338-klf1_SMFlibver2_4motif_1-M00653:297:000000000-LBNRV:1:2112:7497:8035	1	-49	81	1	96	213	1	222	333	1	393	507
L114_gDNA338-klf1_SMFlibver2_4motif_1-M00653:297:000000000-LBNRV:1:2119:5275:9937	1	-9	122	1	158	270	1	316	429	0
L114_gDNA338-klf1_SMFlibver2_4motif_1-M00653:297:000000000-LBNRV:1:1119:24917:3077	1	-49	81	1	96	213	1	349	467	0
L114_gDNA338-klf1_SMFlibver2_4motif_1-M00653:297:000000000-LBNRV:1:2119:13052:2763	1	-49	81	1	84	197	1	229	339	1	420	537
L114_gDNA338-klf1_SMFlibver2_4motif_1-M00653:297:000000000-LBNRV:1:1111:15179:12158	1	-9	122	1	189	300	1	333	447	0
L114_gDNA338-klf1_SMFlibver2_4motif_1-M00653:297:000000000-LBNRV:1:2107:15440:5563	1	-19	96	1	158	270	1	349	467	0
L114_gDNA338-klf1_SMFlibver2_4motif_1-M00653:297:000000000-LBNRV:1:2117:23704:5709	1	-19	96	1	270	382	0			0
L114_gDNA338-klf1_SMFlibver2_4motif_1-M00653:297:000000000-LBNRV:1:2114:10113:7819	1	-49	81	1	163	278	1	316	429	0
L114_gDNA338-klf1_SMFlibver2_4motif_1-M00653:297:000000000-LBNRV:1:2106:19892:17776	1	-49	81	1	213	324	1	415	527	0
L114_gDNA338-klf1_SMFlibver2_4motif_1-M00653:297:000000000-LBNRV:1:1113:6320:10421	1	-49	81	1	84	197	1	316	429	0
L114_gDNA338-klf1_SMFlibver2_4motif_1-M00653:297:000000000-LBNRV:1:1113:28439:14323	1	-49	81	1	163	278	1	282	393	1	420	537
L114_gDNA338-klf1_SMFlibver2_4motif_1-M00653:297:000000000-LBNRV:1:2110:10314:9585	1	-49	81	1	158	270	1	282	393	0
L114_gDNA338-klf1_SMFlibver2_4motif_1-M00653:297:000000000-LBNRV:1:2118:27743:6416	1	-49	81	1	96	213	1	282	393	1	402	517
L114_gDNA338-klf1_SMFlibver2_4motif_1-M00653:297:000000000-LBNRV:1:1116:23626:19219	1	-49	81	1	96	213	1	282	393	0
L114_gDNA338-klf1_SMFlibver2_4motif_1-M00653:297:000000000-LBNRV:1:2115:26121:22196	1	-49	81	1	163	278	1	288	402	0
L114_gDNA338-klf1_SMFlibver2_4motif_1-M00653:297:000000000-LBNRV:1:2118:25406:14143	1	-49	81	1	158	270	1	316	429	0
L114_gDNA338-klf1_SMFlibver2_4motif_1-M00653:297:000000000-LBNRV:1:1103:17812:13849	1	-49	81	1	158	270	1	300	411	1	415	527
L114_gDNA338-klf1_SMFlibver2_4motif_1-M00653:297:000000000-LBNRV:1:1112:10126:16276	1	-49	81	1	316	429	0			0
L114_gDNA338-klf1_SMFlibver2_4motif_1-M00653:297:000000000-LBNRV:1:2111:29571:13411	1	53	163	1	270	382	0			0
L114_gDNA338-klf1_SMFlibver2_4motif_1-M00653:297:000000000-LBNRV:1:2113:18199:16900	1	158	270	0			0			0
L114_gDNA338-klf1_SMFlibver2_4motif_1-M00653:297:000000000-LBNRV:1:1107:10954:1993	1	81	197	1	213	324	1	330	447	0
L114_gDNA338-klf1_SMFlibver2_4motif_1-M00653:297:000000000-LBNRV:1:1106:29202:14396	1	81	197	1	270	382	0			0
L114_gDNA338-klf1_SMFlibver2_4motif_1-M00653:297:000000000-LBNRV:1:2114:18923:5918	1	163	278	1	316	429	0			0
L114_gDNA338-klf1_SMFlibver2_4motif_1-M00653:297:000000000-LBNRV:1:2103:11597:21056	1	81	197	1	270	382	1	411	527	0
L114_gDNA338-klf1_SMFlibver2_4motif_1-M00653:297:000000000-LBNRV:1:1117:6887:14707	1	49	158	1	213	324	0			0
L114_gDNA338-klf1_SMFlibver2_4motif_1-M00653:297:000000000-LBNRV:1:1111:14109:18208	1	189	300	1	420	537	0			0
L114_gDNA338-klf1_SMFlibver2_4motif_1-M00653:297:000000000-LBNRV:1:1106:20089:12518	1	81	197	1	300	411	1	415	527	0
L114_gDNA338-klf1_SMFlibver2_4motif_1-M00653:297:000000000-LBNRV:1:1111:23777:3647	1	81	197	1	316	429	0			0
L114_gDNA338-klf1_SMFlibver2_4motif_1-M00653:297:000000000-LBNRV:1:2102:22760:8679	1	49	158	1	222	333	1	393	507	0
L114_gDNA338-klf1_SMFlibver2_4motif_1-M00653:297:000000000-LBNRV:1:2113:19670:19223	1	49	158	1	270	382	1	402	517	0
L114_gDNA338-klf1_SMFlibver2_4motif_1-M00653:297:000000000-LBNRV:1:2103:5652:3624	1	49	158	1	270	382	0			0
L114_gDNA338-klf1_SMFlibver2_4motif_1-M00653:297:000000000-LBNRV:1:2113:22103:24289	1	-9	122	1	270	382	1	402	517	0
L114_gDNA338-klf1_SMFlibver2_4motif_1-M00653:297:000000000-LBNRV:1:1111:19290:2452	1	96	213	1	411	527	0			0
L114_gDNA338-klf1_SMFlibver2_4motif_1-M00653:297:000000000-LBNRV:1:1105:2472:8855	1	81	197	1	278	387	1	393	507	0
L114_gDNA338-klf1_SMFlibver2_4motif_1-M00653:297:000000000-LBNRV:1:2119:27303:17005	1	158	270	1	300	411	1	415	527	0
L114_gDNA338-klf1_SMFlibver2_4motif_1-M00653:297:000000000-LBNRV:1:2119:4836:13959	1	158	270	1	300	411	0			0
L114_gDNA338-klf1_SMFlibver2_4motif_1-M00653:297:000000000-LBNRV:1:2110:16263:12503	1	297	411	0			0			0
L114_gDNA338-klf1_SMFlibver2_4motif_1-M00653:297:000000000-LBNRV:1:2118:9753:5804	1	300	411	0			0			0
L114_gDNA338-klf1_SMFlibver2_4motif_1-M00653:297:000000000-LBNRV:1:2118:8394:11221	1	96	213	1	278	387	0			0
L114_gDNA338-klf1_SMFlibver2_4motif_1-M00653:297:000000000-LBNRV:1:2119:23411:3775	1	81	197	1	282	393	0			0
L114_gDNA338-klf1_SMFlibver2_4motif_1-M00653:297:000000000-LBNRV:1:1110:21966:22026	1	81	197	1	213	324	1	357	467	0
L114_gDNA338-klf1_SMFlibver2_4motif_1-M00653:297:000000000-LBNRV:1:1101:11475:3625	1	84	197	1	270	382	0			0
L114_gDNA338-klf1_SMFlibver2_4motif_1-M00653:297:000000000-LBNRV:1:1105:13773:15824	1	96	213	1	316	429	0			0
L114_gDNA338-klf1_SMFlibver2_4motif_1-M00653:297:000000000-LBNRV:1:1117:29094:10417	1	96	213	1	270	382	0			0
L114_gDNA338-klf1_SMFlibver2_4motif_1-M00653:297:000000000-LBNRV:1:1117:9748:13052	1	40	158	1	163	278	1	282	393	1	402	517
L114_gDNA338-klf1_SMFlibver2_4motif_1-M00653:297:000000000-LBNRV:1:2115:28523:9631	1	40	158	1	222	333	1	382	497	0
L114_gDNA338-klf1_SMFlibver2_4motif_1-M00653:297:000000000-LBNRV:1:1101:15290:24365	1	40	158	1	213	324	1	402	517	0
L114_gDNA338-klf1_SMFlibver2_4motif_1-M00653:297:000000000-LBNRV:1:2115:7408:3614	1	40	158	1	213	324	0			0
L114_gDNA338-klf1_SMFlibver2_4motif_1-M00653:297:000000000-LBNRV:1:2114:28128:12570	1	40	158	1	213	324	1	360	477	0
L114_gDNA338-klf1_SMFlibver2_4motif_1-M00653:297:000000000-LBNRV:1:1111:5980:9396	1	40	158	1	163	278	0			0
L114_gDNA338-klf1_SMFlibver2_4motif_1-M00653:297:000000000-LBNRV:1:2117:24199:10925	1	40	158	1	270	382	1	402	517	0
L114_gDNA338-klf1_SMFlibver2_4motif_1-M00653:297:000000000-LBNRV:1:1103:4030:20719	1	40	158	1	270	382	0			0
L114_gDNA338-klf1_SMFlibver2_4motif_1-M00653:297:000000000-LBNRV:1:2102:3336:16219	1	40	158	1	229	339	1	415	527	0
L114_gDNA338-klf1_SMFlibver2_4motif_1-M00653:297:000000000-LBNRV:1:2119:14779:15296	1	40	158	1	222	333	1	360	477	0
L114_gDNA338-klf1_SMFlibver2_4motif_1-M00653:297:000000000-LBNRV:1:1104:20357:2146	1	40	158	1	222	333	0			0
L114_gDNA338-klf1_SMFlibver2_4motif_1-M00653:297:000000000-LBNRV:1:2114:21947:12699	1	40	158	1	222	333	1	402	517	0
L114_gDNA338-klf1_SMFlibver2_4motif_1-M00653:297:000000000-LBNRV:1:2118:7357:17944	1	40	158	1	270	382	1	411	527	0
L114_gDNA338-klf1_SMFlibver2_4motif_1-M00653:297:000000000-LBNRV:1:1119:17579:12257	1	40	158	1	229	339	1	393	507	0
L114_gDNA338-klf1_SMFlibver2_4motif_1-M00653:297:000000000-LBNRV:1:1113:24657:9987	1	40	158	1	229	339	0			0
L114_gDNA338-klf1_SMFlibver2_4motif_1-M00653:297:000000000-LBNRV:1:2102:4198:9092	1	40	158	1	222	333	1	354	467	0
L114_gDNA338-klf1_SMFlibver2_4motif_1-M00653:297:000000000-LBNRV:1:2112:8216:20511	1	40	158	1	222	333	1	415	527	0
L114_gDNA338-klf1_SMFlibver2_4motif_1-M00653:297:000000000-LBNRV:1:2116:15840:7497	1	40	158	1	229	339	1	411	527	0
L114_gDNA338-klf1_SMFlibver2_4motif_1-M00653:297:000000000-LBNRV:1:1112:21519:4992	1	158	270	1	297	411	1	415	527	0
L114_gDNA338-klf1_SMFlibver2_4motif_1-M00653:297:000000000-LBNRV:1:2112:17236:6826	1	163	278	1	402	517	0			0
L114_gDNA338-klf1_SMFlibver2_4motif_1-M00653:297:000000000-LBNRV:1:2118:19542:15277	1	96	213	1	324	438	0			0
L114_gDNA338-klf1_SMFlibver2_4motif_1-M00653:297:000000000-LBNRV:1:2115:6030:17329	1	40	158	1	163	278	1	282	393	0
L114_gDNA338-klf1_SMFlibver2_4motif_1-M00653:297:000000000-LBNRV:1:2119:21954:8627	1	40	158	1	189	300	1	333	447	0
L114_gDNA338-klf1_SMFlibver2_4motif_1-M00653:297:000000000-LBNRV:1:2119:14457:2913	1	40	158	1	229	339	1	346	467	0
L114_gDNA338-klf1_SMFlibver2_4motif_1-M00653:297:000000000-LBNRV:1:1112:10344:3496	1	40	158	1	213	324	1	330	447	0
L114_gDNA338-klf1_SMFlibver2_4motif_1-M00653:297:000000000-LBNRV:1:2110:14930:16962	1	40	158	1	270	382	1	387	497	0
L114_gDNA338-klf1_SMFlibver2_4motif_1-M00653:297:000000000-LBNRV:1:1118:17548:13203	1	40	158	1	222	333	1	393	507	0
L114_gDNA338-klf1_SMFlibver2_4motif_1-M00653:297:000000000-LBNRV:1:2113:7440:21218	1	40	158	1	222	333	1	411	527	0
L114_gDNA338-klf1_SMFlibver2_4motif_1-M00653:297:000000000-LBNRV:1:2118:24047:9660	1	96	213	1	349	467	0			0
L114_gDNA338-klf1_SMFlibver2_4motif_1-M00653:297:000000000-LBNRV:1:1113:10739:3394	1	213	324	1	382	497	0			0
L114_gDNA338-klf1_SMFlibver2_4motif_1-M00653:297:000000000-LBNRV:1:2106:5946:10943	1	163	278	1	297	411	1	415	527	0
L114_gDNA338-klf1_SMFlibver2_4motif_1-M00653:297:000000000-LBNRV:1:2105:9951:15848	1	81	197	1	229	339	1	346	467	0
L114_gDNA338-klf1_SMFlibver2_4motif_1-M00653:297:000000000-LBNRV:1:2117:13913:23534	1	81	197	1	270	382	1	387	497	0
L114_gDNA338-klf1_SMFlibver2_4motif_1-M00653:297:000000000-LBNRV:1:1108:13889:13264	1	81	197	1	278	387	0			0
L114_gDNA338-klf1_SMFlibver2_4motif_1-M00653:297:000000000-LBNRV:1:1101:13593:20592	1	49	158	1	222	333	0			0
L114_gDNA338-klf1_SMFlibver2_4motif_1-M00653:297:000000000-LBNRV:1:2117:24049:22000	1	49	158	1	213	324	1	330	447	0
L114_gDNA338-klf1_SMFlibver2_4motif_1-M00653:297:000000000-LBNRV:1:2119:7154:7086	1	49	158	1	222	333	1	402	517	0
L114_gDNA338-klf1_SMFlibver2_4motif_1-M00653:297:000000000-LBNRV:1:1112:19974:22749	1	49	158	1	213	324	1	354	467	0
L114_gDNA338-klf1_SMFlibver2_4motif_1-M00653:297:000000000-LBNRV:1:1115:11714:24506	1	49	158	1	229	339	1	415	527	0
L114_gDNA338-klf1_SMFlibver2_4motif_1-M00653:297:000000000-LBNRV:1:2113:4091:18665	1	49	158	1	222	333	1	382	497	0
L114_gDNA338-klf1_SMFlibver2_4motif_1-M00653:297:000000000-LBNRV:1:2106:22970:12438	1	49	158	1	229	339	0			0
L114_gDNA338-klf1_SMFlibver2_4motif_1-M00653:297:000000000-LBNRV:1:1115:8504:5690	1	49	158	1	189	300	1	316	429	0
L114_gDNA338-klf1_SMFlibver2_4motif_1-M00653:297:000000000-LBNRV:1:1119:14037:18127	1	81	197	1	222	333	1	393	507	0
L114_gDNA338-klf1_SMFlibver2_4motif_1-M00653:297:000000000-LBNRV:1:2112:6334:22578	1	49	158	1	278	387	0			0
L114_gDNA338-klf1_SMFlibver2_4motif_1-M00653:297:000000000-LBNRV:1:1106:24046:9519	1	49	158	1	222	333	1	357	467	0
L114_gDNA338-klf1_SMFlibver2_4motif_1-M00653:297:000000000-LBNRV:1:2119:25429:18281	1	49	158	1	213	324	1	357	467	0
L114_gDNA338-klf1_SMFlibver2_4motif_1-M00653:297:000000000-LBNRV:1:1104:21186:20831	1	49	158	1	197	306	0			0
L114_gDNA338-klf1_SMFlibver2_4motif_1-M00653:297:000000000-LBNRV:1:2116:16942:13204	1	49	158	1	270	382	1	411	527	0
L114_gDNA338-klf1_SMFlibver2_4motif_1-M00653:297:000000000-LBNRV:1:1108:14564:11721	1	163	278	1	282	393	1	420	537	0
L114_gDNA338-klf1_SMFlibver2_4motif_1-M00653:297:000000000-LBNRV:1:1117:24049:11830	1	84	197	1	316	429	0			0
L114_gDNA338-klf1_SMFlibver2_4motif_1-M00653:297:000000000-LBNRV:1:1116:7922:24139	1	158	270	1	375	487	0			0
L114_gDNA338-klf1_SMFlibver2_4motif_1-M00653:297:000000000-LBNRV:1:1103:21007:11733	1	96	213	1	375	487	0			0
L114_gDNA338-klf1_SMFlibver2_4motif_1-M00653:297:000000000-LBNRV:1:1103:20526:6687	1	158	270	1	278	387	1	393	507	0
L114_gDNA338-klf1_SMFlibver2_4motif_1-M00653:297:000000000-LBNRV:1:1117:5081:15206	1	96	213	1	222	333	0			0
L114_gDNA338-klf1_SMFlibver2_4motif_1-M00653:297:000000000-LBNRV:1:1104:20642:3329	1	375	487	0			0			0
L114_gDNA338-klf1_SMFlibver2_4motif_1-M00653:297:000000000-LBNRV:1:2119:19091:7496	1	81	197	1	222	333	1	357	467	0
L114_gDNA338-klf1_SMFlibver2_4motif_1-M00653:297:000000000-LBNRV:1:2114:8896:23520	1	53	163	1	189	300	0			0
L114_gDNA338-klf1_SMFlibver2_4motif_1-M00653:297:000000000-LBNRV:1:1102:23682:7330	1	222	333	1	402	517	0			0
L114_gDNA338-klf1_SMFlibver2_4motif_1-M00653:297:000000000-LBNRV:1:1107:12299:2073	1	81	197	1	229	339	1	402	517	0
L114_gDNA338-klf1_SMFlibver2_4motif_1-M00653:297:000000000-LBNRV:1:2116:13403:6751	1	53	163	1	213	324	1	357	467	0
L114_gDNA338-klf1_SMFlibver2_4motif_1-M00653:297:000000000-LBNRV:1:1107:21388:22141	1	53	163	1	278	387	0			0
L114_gDNA338-klf1_SMFlibver2_4motif_1-M00653:297:000000000-LBNRV:1:1117:17453:13117	1	53	163	1	282	393	0			0
L114_gDNA338-klf1_SMFlibver2_4motif_1-M00653:297:000000000-LBNRV:1:2103:5044:14182	1	229	339	1	375	487	0			0
L114_gDNA338-klf1_SMFlibver2_4motif_1-M00653:297:000000000-LBNRV:1:2115:6534:8386	1	270	382	0			0			0
L114_gDNA338-klf1_SMFlibver2_4motif_1-M00653:297:000000000-LBNRV:1:2119:23899:15270	1	96	213	1	270	382	1	387	497	0
L114_gDNA338-klf1_SMFlibver2_4motif_1-M00653:297:000000000-LBNRV:1:2106:4974:8974	1	81	197	1	333	447	0			0
L114_gDNA338-klf1_SMFlibver2_4motif_1-M00653:297:000000000-LBNRV:1:1109:10806:6245	1	96	213	1	321	438	0			0
L114_gDNA338-klf1_SMFlibver2_4motif_1-M00653:297:000000000-LBNRV:1:1112:23054:17416	1	96	213	1	346	467	0			0
L114_gDNA338-klf1_SMFlibver2_4motif_1-M00653:297:000000000-LBNRV:1:2109:4591:7594	1	96	213	1	297	411	0			0
L114_gDNA338-klf1_SMFlibver2_4motif_1-M00653:297:000000000-LBNRV:1:2104:25427:21256	1	189	300	1	333	447	0			0
L114_gDNA338-klf1_SMFlibver2_4motif_1-M00653:297:000000000-LBNRV:1:1115:23091:14488	1	-49	81	1	84	197	1	229	339	1	346	467
L114_gDNA338-klf1_SMFlibver2_4motif_2-M00653:297:000000000-LBNRV:1:2119:8644:22149	1	31	158	1	163	278	1	282	402	1	412	527	0	0	0	0
L114_gDNA338-klf1_SMFlibver2_4motif_2-M00653:297:000000000-LBNRV:1:1107:23910:11272	1	-49	81	1	84	197	1	213	324	1	336	447	0	0	0	0
L114_gDNA338-klf1_SMFlibver2_4motif_2-M00653:297:000000000-LBNRV:1:1101:28168:7669	1	31	158	1	189	303	1	313	429	0			0	0	0	0
L114_gDNA338-klf1_SMFlibver2_4motif_2-M00653:297:000000000-LBNRV:1:2118:18891:18896	1	31	158	1	163	278	1	282	402	1	420	537	0	0	0	0
L114_gDNA338-klf1_SMFlibver2_4motif_2-M00653:297:000000000-LBNRV:1:2116:12073:13464	1	-49	81	1	96	213	1	270	379	1	390	507	0	0	0	0
L114_gDNA338-klf1_SMFlibver2_4motif_2-M00653:297:000000000-LBNRV:1:2107:17268:10597	1	-49	81	1	96	213	1	270	379	1	387	497	0	0	0	0
L114_gDNA338-klf1_SMFlibver2_4motif_2-M00653:297:000000000-LBNRV:1:2112:13757:13242	1	-9	122	1	158	270	1	278	387	1	402	517	0	0	0	0
L114_gDNA338-klf1_SMFlibver2_4motif_2-M00653:297:000000000-LBNRV:1:2119:1887:13646	1	-49	81	1	96	213	1	222	336	1	390	507	0	0	0	0
L114_gDNA338-klf1_SMFlibver2_4motif_2-M00653:297:000000000-LBNRV:1:2107:22773:21165	1	31	158	1	163	278	1	282	402	1	415	527	0	0	0	0
L114_gDNA338-klf1_SMFlibver2_4motif_2-M00653:297:000000000-LBNRV:1:2118:23398:12943	1	-49	81	1	96	213	1	229	346	1	354	467	0	0	0	0
L114_gDNA338-klf1_SMFlibver2_4motif_2-M00653:297:000000000-LBNRV:1:1116:9034:2330	1	-49	81	1	96	213	1	222	336	1	402	517	0	0	0	0
L114_gDNA338-klf1_SMFlibver2_4motif_2-M00653:297:000000000-LBNRV:1:1112:8119:7808	1	-49	81	1	96	213	1	222	336	1	387	497	0	0	0	0
L114_gDNA338-klf1_SMFlibver2_4motif_2-M00653:297:000000000-LBNRV:1:2119:29690:12745	1	-49	81	1	96	213	1	222	336	1	349	467	0	0	0	0
L114_gDNA338-klf1_SMFlibver2_4motif_2-M00653:297:000000000-LBNRV:1:2119:14093:23721	1	-49	81	1	96	213	1	222	336	1	357	467	0	0	0	0
L114_gDNA338-klf1_SMFlibver2_4motif_2-M00653:297:000000000-LBNRV:1:2109:7179:22680	1	-49	81	1	96	213	1	222	336	1	382	497	0	0	0	0
L114_gDNA338-klf1_SMFlibver2_4motif_2-M00653:297:000000000-LBNRV:1:2118:6487:11470	1	-49	81	1	96	213	1	222	336	0			0	0	0	0
L114_gDNA338-klf1_SMFlibver2_4motif_2-M00653:297:000000000-LBNRV:1:2117:12272:22630	1	-49	81	1	84	197	1	213	324	1	387	497	0	0	0	0
L114_gDNA338-klf1_SMFlibver2_4motif_2-M00653:297:000000000-LBNRV:1:2119:17222:24822	1	-49	81	1	84	197	1	213	324	1	354	467	0	0	0	0
L114_gDNA338-klf1_SMFlibver2_4motif_2-M00653:297:000000000-LBNRV:1:2118:9498:19507	1	31	158	1	189	303	1	324	438	0			0	0	0	0
L114_gDNA338-klf1_SMFlibver2_4motif_2-M00653:297:000000000-LBNRV:1:2118:18675:9385	1	-49	81	1	96	213	1	229	346	1	357	467	0	0	0	0
L114_gDNA338-klf1_SMFlibver2_4motif_2-M00653:297:000000000-LBNRV:1:1108:8360:19535	1	31	158	1	189	303	1	349	467	0			0	0	0	0
L114_gDNA338-klf1_SMFlibver2_4motif_2-M00653:297:000000000-LBNRV:1:2115:16888:2469	1	31	158	1	189	303	1	390	507	0			0	0	0	0
L114_gDNA338-klf1_SMFlibver2_4motif_2-M00653:297:000000000-LBNRV:1:2116:4275:5434	1	31	158	1	189	303	1	402	517	0			0	0	0	0
L114_gDNA338-klf1_SMFlibver2_4motif_2-M00653:297:000000000-LBNRV:1:2118:14477:17147	1	31	158	1	189	303	1	346	467	0			0	0	0	0
L114_gDNA338-klf1_SMFlibver2_4motif_2-M00653:297:000000000-LBNRV:1:1119:25348:5764	1	31	158	1	189	303	1	382	497	0			0	0	0	0
L114_gDNA338-klf1_SMFlibver2_4motif_2-M00653:297:000000000-LBNRV:1:2116:10987:19409	1	-49	81	1	96	213	1	222	336	1	379	497	0	0	0	0
L114_gDNA338-klf1_SMFlibver2_4motif_2-M00653:297:000000000-LBNRV:1:2116:12160:13926	1	31	158	1	189	303	1	379	497	0			0	0	0	0
L114_gDNA338-klf1_SMFlibver2_4motif_2-M00653:297:000000000-LBNRV:1:2117:20091:2847	1	31	158	1	189	303	1	387	497	0			0	0	0	0
L114_gDNA338-klf1_SMFlibver2_4motif_2-M00653:297:000000000-LBNRV:1:2111:6195:12314	1	31	158	1	189	303	1	321	438	0			0	0	0	0
L114_gDNA338-klf1_SMFlibver2_4motif_2-M00653:297:000000000-LBNRV:1:2110:12579:2601	1	31	158	1	163	278	1	313	429	0			0	0	0	0
L114_gDNA338-klf1_SMFlibver2_4motif_2-M00653:297:000000000-LBNRV:1:2114:16156:21008	1	31	158	1	163	278	1	346	467	0			0	0	0	0
L114_gDNA338-klf1_SMFlibver2_4motif_2-M00653:297:000000000-LBNRV:1:2119:21950:5283	1	31	158	1	163	278	1	321	438	0			0	0	0	0
L114_gDNA338-klf1_SMFlibver2_4motif_2-M00653:297:000000000-LBNRV:1:2106:11706:23031	1	31	158	1	163	278	1	387	497	0			0	0	0	0
L114_gDNA338-klf1_SMFlibver2_4motif_2-M00653:297:000000000-LBNRV:1:1117:23877:6591	1	31	158	1	163	278	1	316	429	0			0	0	0	0
L114_gDNA338-klf1_SMFlibver2_4motif_2-M00653:297:000000000-LBNRV:1:2116:5635:22695	1	31	158	1	163	278	1	349	467	0			0	0	0	0
L114_gDNA338-klf1_SMFlibver2_4motif_2-M00653:297:000000000-LBNRV:1:2118:19581:8347	1	31	158	1	163	278	1	291	402	0			0	0	0	0
L114_gDNA338-klf1_SMFlibver2_4motif_2-M00653:297:000000000-LBNRV:1:2119:19403:16464	1	31	158	1	163	278	1	288	402	1	412	527	0	0	0	0
L114_gDNA338-klf1_SMFlibver2_4motif_2-M00653:297:000000000-LBNRV:1:2116:9992:4771	1	31	158	1	163	278	1	291	402	1	412	527	0	0	0	0
L114_gDNA338-klf1_SMFlibver2_4motif_2-M00653:297:000000000-LBNRV:1:2119:17598:7368	1	-9	122	1	158	270	1	282	402	1	412	527	0	0	0	0
L114_gDNA338-klf1_SMFlibver2_4motif_2-M00653:297:000000000-LBNRV:1:2119:8676:9471	1	-49	81	1	96	213	1	278	387	1	390	507	0	0	0	0
L114_gDNA338-klf1_SMFlibver2_4motif_2-M00653:297:000000000-LBNRV:1:2114:5266:9186	1	-49	81	1	84	197	1	213	324	0			0	1	0	0
L114_gDNA338-klf1_SMFlibver2_4motif_2-M00653:297:000000000-LBNRV:1:2118:4176:12725	1	-49	81	1	96	213	1	316	429	0			0	0	0	0
L114_gDNA338-klf1_SMFlibver2_4motif_2-M00653:297:000000000-LBNRV:1:2118:3200:19318	1	-49	81	1	96	213	1	291	402	1	420	537	0	0	0	0
L114_gDNA338-klf1_SMFlibver2_4motif_2-M00653:297:000000000-LBNRV:1:2109:9627:24295	1	-49	81	1	96	213	1	291	402	0			0	0	0	0
L114_gDNA338-klf1_SMFlibver2_4motif_2-M00653:297:000000000-LBNRV:1:1111:20555:14123	1	-49	81	1	96	213	1	278	387	0			0	0	0	0
L114_gDNA338-klf1_SMFlibver2_4motif_2-M00653:297:000000000-LBNRV:1:2117:7903:17690	1	-49	81	1	96	213	1	288	402	1	412	527	0	0	0	0
L114_gDNA338-klf1_SMFlibver2_4motif_2-M00653:297:000000000-LBNRV:1:2101:26832:4923	1	-49	81	1	96	213	1	336	447	0			0	0	0	0
L114_gDNA338-klf1_SMFlibver2_4motif_2-M00653:297:000000000-LBNRV:1:2110:11096:19131	1	-49	81	1	96	213	1	346	467	0			0	0	0	0
L114_gDNA338-klf1_SMFlibver2_4motif_2-M00653:297:000000000-LBNRV:1:2112:19767:8296	1	-49	81	1	96	213	1	346	467	0			0	0	0	1
L114_gDNA338-klf1_SMFlibver2_4motif_2-M00653:297:000000000-LBNRV:1:1113:6917:11740	1	-49	81	1	96	213	1	357	467	0			0	0	0	1
L114_gDNA338-klf1_SMFlibver2_4motif_2-M00653:297:000000000-LBNRV:1:2108:28975:15017	1	-49	81	1	96	213	1	324	438	0			0	0	0	0
L114_gDNA338-klf1_SMFlibver2_4motif_2-M00653:297:000000000-LBNRV:1:1119:9708:8253	1	-49	81	1	96	213	1	229	346	1	415	527	0	0	0	0
L114_gDNA338-klf1_SMFlibver2_4motif_2-M00653:297:000000000-LBNRV:1:2118:28073:15064	1	-49	81	1	84	197	1	222	336	1	346	467	0	0	0	0
L114_gDNA338-klf1_SMFlibver2_4motif_2-M00653:297:000000000-LBNRV:1:2119:5390:6395	1	-49	81	1	84	197	1	270	379	1	390	507	0	0	0	0
L114_gDNA338-klf1_SMFlibver2_4motif_2-M00653:297:000000000-LBNRV:1:2118:6504:3468	1	-49	81	1	84	197	1	270	379	1	387	497	0	0	0	0
L114_gDNA338-klf1_SMFlibver2_4motif_2-M00653:297:000000000-LBNRV:1:2118:10421:6344	1	-49	81	1	84	197	1	229	346	1	349	467	0	0	0	0
L114_gDNA338-klf1_SMFlibver2_4motif_2-M00653:297:000000000-LBNRV:1:2103:26342:5806	1	-49	81	1	84	197	1	229	346	1	390	507	0	0	0	0
L114_gDNA338-klf1_SMFlibver2_4motif_2-M00653:297:000000000-LBNRV:1:2116:12065:24442	1	31	158	1	213	324	1	412	527	0			0	1	0	0
L114_gDNA338-klf1_SMFlibver2_4motif_2-M00653:297:000000000-LBNRV:1:2118:16318:5305	1	31	158	1	222	336	1	346	467	0			0	0	0	0
L114_gDNA338-klf1_SMFlibver2_4motif_2-M00653:297:000000000-LBNRV:1:2112:8293:21471	1	31	158	1	222	336	0			0			0	0	0	0
L114_gDNA338-klf1_SMFlibver2_4motif_2-M00653:297:000000000-LBNRV:1:1116:9443:12030	1	31	158	1	229	346	1	357	467	0			0	0	0	0
L114_gDNA338-klf1_SMFlibver2_4motif_2-M00653:297:000000000-LBNRV:1:2115:19818:17824	1	31	158	1	270	379	1	390	507	0			0	0	0	0
L114_gDNA338-klf1_SMFlibver2_4motif_2-M00653:297:000000000-LBNRV:1:1117:23725:16504	1	31	158	1	213	324	1	357	467	0			0	0	0	0
L114_gDNA338-klf1_SMFlibver2_4motif_2-M00653:297:000000000-LBNRV:1:2119:14710:10571	1	31	158	1	213	324	1	415	527	0			0	1	0	0
L114_gDNA338-klf1_SMFlibver2_4motif_2-M00653:297:000000000-LBNRV:1:2118:7278:12348	1	31	158	1	213	324	1	390	507	0			0	0	0	0
L114_gDNA338-klf1_SMFlibver2_4motif_2-M00653:297:000000000-LBNRV:1:2112:3648:16742	1	31	158	1	213	324	1	387	497	0			0	0	0	0
L114_gDNA338-klf1_SMFlibver2_4motif_2-M00653:297:000000000-LBNRV:1:2118:14521:8710	1	31	158	1	213	324	1	379	497	0			0	0	0	0
L114_gDNA338-klf1_SMFlibver2_4motif_2-M00653:297:000000000-LBNRV:1:2112:6391:10681	1	31	158	1	213	324	1	382	497	0			0	0	0	0
L114_gDNA338-klf1_SMFlibver2_4motif_2-M00653:297:000000000-LBNRV:1:2114:19176:5324	1	31	158	1	213	324	0			0			0	0	0	0
L114_gDNA338-klf1_SMFlibver2_4motif_2-M00653:297:000000000-LBNRV:1:2113:21475:15809	1	31	158	1	197	313	1	346	467	0			0	0	0	0
L114_gDNA338-klf1_SMFlibver2_4motif_2-M00653:297:000000000-LBNRV:1:2119:14143:3830	1	31	158	1	229	346	1	415	527	0			0	0	0	0
L114_gDNA338-klf1_SMFlibver2_4motif_2-M00653:297:000000000-LBNRV:1:1118:16276:17481	1	31	158	1	229	346	1	412	527	0			0	0	0	0
L114_gDNA338-klf1_SMFlibver2_4motif_2-M00653:297:000000000-LBNRV:1:2105:10098:12124	1	31	158	1	282	402	0			0			0	0	0	0
L114_gDNA338-klf1_SMFlibver2_4motif_2-M00653:297:000000000-LBNRV:1:1108:7309:22876	1	31	158	1	270	379	0			0			0	0	0	0
L114_gDNA338-klf1_SMFlibver2_4motif_2-M00653:297:000000000-LBNRV:1:2118:9045:20241	1	31	158	1	222	336	1	390	507	0			0	0	0	0
L114_gDNA338-klf1_SMFlibver2_4motif_2-M00653:297:000000000-LBNRV:1:2115:9325:14475	1	31	158	1	270	379	1	415	527	0			0	0	0	0
L114_gDNA338-klf1_SMFlibver2_4motif_2-M00653:297:000000000-LBNRV:1:2118:18966:24087	1	31	158	1	229	346	1	349	467	0			0	0	0	0
L114_gDNA338-klf1_SMFlibver2_4motif_2-M00653:297:000000000-LBNRV:1:1106:3330:6768	1	31	158	1	229	346	0			0			0	0	0	0
L114_gDNA338-klf1_SMFlibver2_4motif_2-M00653:297:000000000-LBNRV:1:2110:14653:8014	1	31	158	1	229	346	1	390	507	0			0	0	0	0
L114_gDNA338-klf1_SMFlibver2_4motif_2-M00653:297:000000000-LBNRV:1:2118:18254:11864	1	31	158	1	229	346	1	420	537	0			0	0	0	0
L114_gDNA338-klf1_SMFlibver2_4motif_2-M00653:297:000000000-LBNRV:1:2118:8330:22166	1	31	158	1	213	324	1	346	467	0			0	0	0	0
L114_gDNA338-klf1_SMFlibver2_4motif_2-M00653:297:000000000-LBNRV:1:2117:6124:6501	1	31	158	1	213	324	1	349	467	0			0	0	0	0
L114_gDNA338-klf1_SMFlibver2_4motif_2-M00653:297:000000000-LBNRV:1:2115:12415:14278	1	31	158	1	213	324	0			0			1	1	0	0
L114_gDNA338-klf1_SMFlibver2_4motif_2-M00653:297:000000000-LBNRV:1:1101:6809:2940	1	31	158	1	197	313	1	382	497	0			0	0	0	0
L114_gDNA338-klf1_SMFlibver2_4motif_2-M00653:297:000000000-LBNRV:1:2109:12661:5978	1	31	158	1	189	303	0			0			0	0	0	0
L114_gDNA338-klf1_SMFlibver2_4motif_2-M00653:297:000000000-LBNRV:1:2108:3735:20379	1	31	158	1	197	313	0			0			0	1	0	0
L114_gDNA338-klf1_SMFlibver2_4motif_2-M00653:297:000000000-LBNRV:1:2118:24046:3153	1	31	158	1	189	303	1	354	467	0			0	0	0	0
L114_gDNA338-klf1_SMFlibver2_4motif_2-M00653:297:000000000-LBNRV:1:2119:19817:6501	1	31	158	1	189	303	1	316	429	0			0	0	0	0
L114_gDNA338-klf1_SMFlibver2_4motif_2-M00653:297:000000000-LBNRV:1:2119:9204:4298	1	31	158	1	270	379	1	387	497	0			0	0	0	0
L114_gDNA338-klf1_SMFlibver2_4motif_2-M00653:297:000000000-LBNRV:1:1119:8726:17490	1	31	158	1	222	336	1	415	527	0			0	0	0	0
L114_gDNA338-klf1_SMFlibver2_4motif_2-M00653:297:000000000-LBNRV:1:2119:24181:15435	1	31	158	1	278	387	1	402	517	0			0	0	0	0
L114_gDNA338-klf1_SMFlibver2_4motif_2-M00653:297:000000000-LBNRV:1:2113:13611:3106	1	31	158	1	197	313	1	324	438	0			0	0	0	0
L114_gDNA338-klf1_SMFlibver2_4motif_2-M00653:297:000000000-LBNRV:1:1118:8791:22533	1	31	158	1	197	313	1	390	507	0			0	0	0	0
L114_gDNA338-klf1_SMFlibver2_4motif_2-M00653:297:000000000-LBNRV:1:2107:12032:14125	1	31	158	1	349	467	0			0			0	0	0	0
L114_gDNA338-klf1_SMFlibver2_4motif_2-M00653:297:000000000-LBNRV:1:2117:22095:15052	1	-9	122	1	163	278	1	282	402	1	412	527	0	0	0	0
L114_gDNA338-klf1_SMFlibver2_4motif_2-M00653:297:000000000-LBNRV:1:1119:16899:14658	1	-9	122	1	213	324	1	412	527	0			0	0	0	0
L114_gDNA338-klf1_SMFlibver2_4motif_2-M00653:297:000000000-LBNRV:1:2108:7980:2704	1	-9	122	1	213	324	1	387	497	0			0	0	0	0
L114_gDNA338-klf1_SMFlibver2_4motif_2-M00653:297:000000000-LBNRV:1:2117:22501:1856	1	-9	122	1	189	303	1	390	507	0			0	0	0	0
L114_gDNA338-klf1_SMFlibver2_4motif_2-M00653:297:000000000-LBNRV:1:2117:12144:19173	1	-9	122	1	189	303	1	379	497	0			0	0	0	0
L114_gDNA338-klf1_SMFlibver2_4motif_2-M00653:297:000000000-LBNRV:1:1118:9039:24014	1	-9	122	1	163	278	1	357	467	0			0	0	0	0
L114_gDNA338-klf1_SMFlibver2_4motif_2-M00653:297:000000000-LBNRV:1:2118:10134:20264	1	-9	122	1	163	278	1	354	467	0			0	0	0	0
L114_gDNA338-klf1_SMFlibver2_4motif_2-M00653:297:000000000-LBNRV:1:2119:25061:3522	1	-9	122	1	213	324	1	357	467	0			0	0	0	0
L114_gDNA338-klf1_SMFlibver2_4motif_2-M00653:297:000000000-LBNRV:1:1113:11455:2771	1	-9	122	1	213	324	1	390	507	0			0	0	0	0
L114_gDNA338-klf1_SMFlibver2_4motif_2-M00653:297:000000000-LBNRV:1:2101:11472:17428	1	-9	122	1	229	346	1	402	517	0			0	0	0	0
L114_gDNA338-klf1_SMFlibver2_4motif_2-M00653:297:000000000-LBNRV:1:2109:16519:22428	1	-9	122	1	213	324	1	382	497	0			0	0	0	0
L114_gDNA338-klf1_SMFlibver2_4motif_2-M00653:297:000000000-LBNRV:1:1118:24534:11734	1	-9	122	1	213	324	1	412	527	0			0	1	0	0
L114_gDNA338-klf1_SMFlibver2_4motif_2-M00653:297:000000000-LBNRV:1:2119:22698:19517	1	-9	122	1	213	324	1	346	467	0			0	0	0	0
L114_gDNA338-klf1_SMFlibver2_4motif_2-M00653:297:000000000-LBNRV:1:2117:8572:5631	1	-9	122	1	213	324	1	354	467	0			0	0	0	0
L114_gDNA338-klf1_SMFlibver2_4motif_2-M00653:297:000000000-LBNRV:1:1111:23115:3712	1	-9	122	1	213	324	0			0			0	0	0	0
L114_gDNA338-klf1_SMFlibver2_4motif_2-M00653:297:000000000-LBNRV:1:2119:26413:12416	1	-9	122	1	189	303	1	382	497	0			0	0	0	0
L114_gDNA338-klf1_SMFlibver2_4motif_2-M00653:297:000000000-LBNRV:1:1111:17211:17682	1	-9	122	1	189	303	1	354	467	0			0	0	0	0
L114_gDNA338-klf1_SMFlibver2_4motif_2-M00653:297:000000000-LBNRV:1:1119:6975:3636	1	-9	122	1	189	303	1	357	467	0			0	0	0	0
L114_gDNA338-klf1_SMFlibver2_4motif_2-M00653:297:000000000-LBNRV:1:2113:21307:15037	1	-9	122	1	189	303	0			0			0	1	0	0
L114_gDNA338-klf1_SMFlibver2_4motif_2-M00653:297:000000000-LBNRV:1:1112:12452:21178	1	-9	122	1	270	379	0			0			0	0	0	0
L114_gDNA338-klf1_SMFlibver2_4motif_2-M00653:297:000000000-LBNRV:1:1117:15551:10525	1	-9	122	1	213	324	1	402	517	0			0	0	0	0
L114_gDNA338-klf1_SMFlibver2_4motif_2-M00653:297:000000000-LBNRV:1:2102:12744:12151	1	-9	122	1	213	324	1	369	487	0			0	0	0	0
L114_gDNA338-klf1_SMFlibver2_4motif_2-M00653:297:000000000-LBNRV:1:2118:11400:14991	1	-9	122	1	197	313	1	346	467	0			0	0	0	0
L114_gDNA338-klf1_SMFlibver2_4motif_2-M00653:297:000000000-LBNRV:1:2101:4647:12984	1	-9	122	1	222	336	1	390	507	0			0	0	0	0
L114_gDNA338-klf1_SMFlibver2_4motif_2-M00653:297:000000000-LBNRV:1:2119:13559:4278	1	-9	122	1	222	336	1	415	527	0			0	0	0	0
L114_gDNA338-klf1_SMFlibver2_4motif_2-M00653:297:000000000-LBNRV:1:2118:14469:1939	1	-9	122	1	349	467	0			0			0	0	0	0
L114_gDNA338-klf1_SMFlibver2_4motif_2-M00653:297:000000000-LBNRV:1:1110:24507:2850	1	31	158	1	163	278	1	390	507	0			0	0	0	0
L114_gDNA338-klf1_SMFlibver2_4motif_2-M00653:297:000000000-LBNRV:1:2114:18049:3875	1	31	158	1	189	303	1	357	467	0			0	0	0	0
L114_gDNA338-klf1_SMFlibver2_4motif_2-M00653:297:000000000-LBNRV:1:2119:20824:14727	1	31	158	1	213	324	1	369	487	0			0	0	0	0
L114_gDNA338-klf1_SMFlibver2_4motif_2-M00653:297:000000000-LBNRV:1:1113:6625:7853	1	31	158	1	213	324	1	420	537	0			0	0	0	0
L114_gDNA338-klf1_SMFlibver2_4motif_2-M00653:297:000000000-LBNRV:1:2113:16690:3724	1	-9	122	1	163	278	1	346	467	0			0	0	0	0
L114_gDNA338-klf1_SMFlibver2_4motif_2-M00653:297:000000000-LBNRV:1:2119:27813:19959	1	-9	122	1	189	303	1	346	467	0			0	0	0	0
L114_gDNA338-klf1_SMFlibver2_4motif_2-M00653:297:000000000-LBNRV:1:2116:2991:10531	1	-9	122	1	189	303	0			0			0	0	0	0
L114_gDNA338-klf1_SMFlibver2_4motif_2-M00653:297:000000000-LBNRV:1:2119:6681:2750	1	-9	122	1	197	313	1	390	507	0			0	0	0	0
L114_gDNA338-klf1_SMFlibver2_4motif_2-M00653:297:000000000-LBNRV:1:2119:4462:18431	1	-9	122	1	291	402	0			0			0	0	0	0
L114_gDNA338-klf1_SMFlibver2_4motif_2-M00653:297:000000000-LBNRV:1:2119:23097:17296	1	-19	96	1	158	270	1	278	387	1	390	507	0	0	0	0
L114_gDNA338-klf1_SMFlibver2_4motif_2-M00653:297:000000000-LBNRV:1:2105:25601:19733	1	-19	96	1	189	303	1	390	507	0			0	0	0	0
L114_gDNA338-klf1_SMFlibver2_4motif_2-M00653:297:000000000-LBNRV:1:2119:3233:8734	1	-19	96	1	189	303	1	346	467	0			0	0	0	0
L114_gDNA338-klf1_SMFlibver2_4motif_2-M00653:297:000000000-LBNRV:1:2118:27815:18875	1	-19	96	1	189	303	1	316	429	0			0	0	0	0
L114_gDNA338-klf1_SMFlibver2_4motif_2-M00653:297:000000000-LBNRV:1:2107:6175:16781	1	-19	96	1	189	303	1	379	497	0			0	0	0	0
L114_gDNA338-klf1_SMFlibver2_4motif_2-M00653:297:000000000-LBNRV:1:2104:24954:14694	1	-19	96	1	189	303	1	402	517	0			0	0	0	0
L114_gDNA338-klf1_SMFlibver2_4motif_2-M00653:297:000000000-LBNRV:1:2119:22495:11481	1	-19	96	1	189	303	1	349	467	0			0	0	0	0
L114_gDNA338-klf1_SMFlibver2_4motif_2-M00653:297:000000000-LBNRV:1:2116:12882:13187	1	-19	96	1	163	278	1	313	429	0			0	0	0	0
L114_gDNA338-klf1_SMFlibver2_4motif_2-M00653:297:000000000-LBNRV:1:1119:3108:14356	1	-19	96	1	163	278	1	346	467	0			0	0	0	0
L114_gDNA338-klf1_SMFlibver2_4motif_2-M00653:297:000000000-LBNRV:1:2110:25492:14995	1	-19	96	1	163	278	1	354	467	0			0	0	0	0
L114_gDNA338-klf1_SMFlibver2_4motif_2-M00653:297:000000000-LBNRV:1:1112:25753:15462	1	-19	96	1	158	270	1	346	467	0			0	0	0	0
L114_gDNA338-klf1_SMFlibver2_4motif_2-M00653:297:000000000-LBNRV:1:2119:6111:9564	1	-19	96	1	158	270	1	336	447	0			0	0	0	0
L114_gDNA338-klf1_SMFlibver2_4motif_2-M00653:297:000000000-LBNRV:1:1112:6345:22331	1	-19	96	1	213	324	1	369	487	0			0	0	0	0
L114_gDNA338-klf1_SMFlibver2_4motif_2-M00653:297:000000000-LBNRV:1:2119:10403:17310	1	-19	96	1	213	324	1	390	507	0			0	0	0	0
L114_gDNA338-klf1_SMFlibver2_4motif_2-M00653:297:000000000-LBNRV:1:2101:11229:24731	1	-19	96	1	213	324	1	357	467	0			0	0	0	0
L114_gDNA338-klf1_SMFlibver2_4motif_2-M00653:297:000000000-LBNRV:1:1119:19243:21926	1	-19	96	1	229	346	1	390	507	0			0	0	0	0
L114_gDNA338-klf1_SMFlibver2_4motif_2-M00653:297:000000000-LBNRV:1:2108:14020:23900	1	-19	96	1	213	324	1	346	467	0			0	0	0	0
L114_gDNA338-klf1_SMFlibver2_4motif_2-M00653:297:000000000-LBNRV:1:2119:14921:19059	1	-19	96	1	282	402	0			0			0	0	0	0
L114_gDNA338-klf1_SMFlibver2_4motif_2-M00653:297:000000000-LBNRV:1:2115:25151:20552	1	-19	96	1	270	379	0			0			0	0	0	0
L114_gDNA338-klf1_SMFlibver2_4motif_2-M00653:297:000000000-LBNRV:1:2102:6885:15556	1	-19	96	1	163	278	1	291	402	1	412	527	0	0	0	0
L114_gDNA338-klf1_SMFlibver2_4motif_2-M00653:297:000000000-LBNRV:1:2114:7347:2188	1	-19	96	1	213	324	1	387	497	0			0	0	0	0
L114_gDNA338-klf1_SMFlibver2_4motif_2-M00653:297:000000000-LBNRV:1:2119:3146:11740	1	-19	96	1	189	303	1	357	467	0			0	0	0	0
L114_gDNA338-klf1_SMFlibver2_4motif_2-M00653:297:000000000-LBNRV:1:1113:4210:5401	1	-19	96	1	189	303	0			0			0	0	0	0
L114_gDNA338-klf1_SMFlibver2_4motif_2-M00653:297:000000000-LBNRV:1:2101:14307:3841	1	-19	96	1	197	313	1	390	507	0			0	0	0	0
L114_gDNA338-klf1_SMFlibver2_4motif_2-M00653:297:000000000-LBNRV:1:1101:16143:7427	1	-19	96	1	291	402	0			0			0	0	0	0
L114_gDNA338-klf1_SMFlibver2_4motif_2-M00653:297:000000000-LBNRV:1:1116:21715:11310	1	-19	96	1	189	303	1	313	429	0			0	0	0	0
L114_gDNA338-klf1_SMFlibver2_4motif_2-M00653:297:000000000-LBNRV:1:2118:20384:3317	1	-19	96	1	163	278	1	387	497	0			0	0	0	0
L114_gDNA338-klf1_SMFlibver2_4motif_2-M00653:297:000000000-LBNRV:1:2116:16895:15651	1	-19	96	1	213	324	1	420	537	0			0	0	0	0
L114_gDNA338-klf1_SMFlibver2_4motif_2-M00653:297:000000000-LBNRV:1:2106:20038:20207	1	-19	96	1	189	303	1	382	497	0			0	0	0	0
L114_gDNA338-klf1_SMFlibver2_4motif_2-M00653:297:000000000-LBNRV:1:1106:21586:9013	1	-19	96	1	189	303	1	354	467	0			0	0	0	0
L114_gDNA338-klf1_SMFlibver2_4motif_2-M00653:297:000000000-LBNRV:1:1114:6491:6631	1	-49	81	1	96	213	1	222	336	1	354	467	0	0	0	0
L114_gDNA338-klf1_SMFlibver2_4motif_2-M00653:297:000000000-LBNRV:1:1109:20343:24904	1	-49	81	1	158	270	1	346	467	0			0	0	0	0
L114_gDNA338-klf1_SMFlibver2_4motif_2-M00653:297:000000000-LBNRV:1:2115:12488:24835	1	-49	81	1	158	270	1	278	387	1	390	507	0	0	0	0
L114_gDNA338-klf1_SMFlibver2_4motif_2-M00653:297:000000000-LBNRV:1:1119:23380:23855	1	-49	81	1	158	270	1	349	467	0			0	0	0	0
L114_gDNA338-klf1_SMFlibver2_4motif_2-M00653:297:000000000-LBNRV:1:2114:6835:23271	1	-49	81	1	229	346	1	415	527	0			0	0	0	0
L114_gDNA338-klf1_SMFlibver2_4motif_2-M00653:297:000000000-LBNRV:1:2113:3022:12248	1	-49	81	1	213	324	1	346	467	0			0	0	0	0
L114_gDNA338-klf1_SMFlibver2_4motif_2-M00653:297:000000000-LBNRV:1:1113:6536:4964	1	-49	81	1	189	303	0			0			0	0	0	0
L114_gDNA338-klf1_SMFlibver2_4motif_2-M00653:297:000000000-LBNRV:1:2105:8527:8462	1	-49	81	1	213	324	1	390	507	0			0	0	0	0
L114_gDNA338-klf1_SMFlibver2_4motif_2-M00653:297:000000000-LBNRV:1:2118:7882:17253	1	-49	81	1	189	303	1	382	497	0			0	0	0	0
L114_gDNA338-klf1_SMFlibver2_4motif_2-M00653:297:000000000-LBNRV:1:1104:10646:24279	1	-49	81	1	163	278	1	313	429	0			0	0	0	0
L114_gDNA338-klf1_SMFlibver2_4motif_2-M00653:297:000000000-LBNRV:1:1114:12577:21023	1	-49	81	1	189	303	1	357	467	0			0	0	0	0
L114_gDNA338-klf1_SMFlibver2_4motif_2-M00653:297:000000000-LBNRV:1:2119:19633:10430	1	-49	81	1	163	278	1	349	467	0			0	0	0	0
L114_gDNA338-klf1_SMFlibver2_4motif_2-M00653:297:000000000-LBNRV:1:1115:17139:3779	1	-49	81	1	163	278	1	282	402	0			0	0	0	0
L114_gDNA338-klf1_SMFlibver2_4motif_2-M00653:297:000000000-LBNRV:1:2119:3354:6768	1	-49	81	1	96	213	1	222	336	1	346	467	0	0	0	0
L114_gDNA338-klf1_SMFlibver2_4motif_2-M00653:297:000000000-LBNRV:1:2105:15927:8065	1	-49	81	1	158	270	1	282	402	1	412	527	0	0	0	0
L114_gDNA338-klf1_SMFlibver2_4motif_2-M00653:297:000000000-LBNRV:1:2118:10337:17022	1	-49	81	1	158	270	1	291	402	1	412	527	0	0	0	0
L114_gDNA338-klf1_SMFlibver2_4motif_2-M00653:297:000000000-LBNRV:1:2102:13279:24080	1	-49	81	1	96	213	1	282	402	0			0	0	0	0
L114_gDNA338-klf1_SMFlibver2_4motif_2-M00653:297:000000000-LBNRV:1:1110:9460:24335	1	-49	81	1	96	213	1	291	402	1	412	527	0	0	0	0
L114_gDNA338-klf1_SMFlibver2_4motif_2-M00653:297:000000000-LBNRV:1:1119:26739:21426	1	-49	81	1	96	213	1	303	412	1	415	527	0	0	0	0
L114_gDNA338-klf1_SMFlibver2_4motif_2-M00653:297:000000000-LBNRV:1:2118:10405:6525	1	-49	81	1	96	213	1	313	429	0			0	0	0	0
L114_gDNA338-klf1_SMFlibver2_4motif_2-M00653:297:000000000-LBNRV:1:2114:19393:24653	1	-49	81	1	229	346	1	412	527	0			0	0	0	0
L114_gDNA338-klf1_SMFlibver2_4motif_2-M00653:297:000000000-LBNRV:1:2105:2805:8859	1	-49	81	1	213	324	1	382	497	0			0	0	0	0
L114_gDNA338-klf1_SMFlibver2_4motif_2-M00653:297:000000000-LBNRV:1:1112:2631:12647	1	-49	81	1	158	270	1	313	429	0			0	0	0	0
L114_gDNA338-klf1_SMFlibver2_4motif_2-M00653:297:000000000-LBNRV:1:2119:15882:15650	1	-49	81	1	213	324	1	402	517	0			0	0	0	0
L114_gDNA338-klf1_SMFlibver2_4motif_2-M00653:297:000000000-LBNRV:1:1108:18213:20089	1	-49	81	1	189	303	1	313	429	0			0	0	0	0
L114_gDNA338-klf1_SMFlibver2_4motif_2-M00653:297:000000000-LBNRV:1:2117:13912:1886	1	31	158	1	163	278	1	282	402	0			0	0	0	0
L114_gDNA338-klf1_SMFlibver2_4motif_2-M00653:297:000000000-LBNRV:1:2117:5650:12586	1	-9	122	1	158	270	1	291	402	1	412	527	0	0	0	0
L114_gDNA338-klf1_SMFlibver2_4motif_2-M00653:297:000000000-LBNRV:1:1108:7696:24022	1	-9	122	1	158	270	1	313	429	0			0	0	0	0
L114_gDNA338-klf1_SMFlibver2_4motif_2-M00653:297:000000000-LBNRV:1:2109:23342:20320	1	-9	122	1	390	507	0			0			0	0	0	0
L114_gDNA338-klf1_SMFlibver2_4motif_2-M00653:297:000000000-LBNRV:1:2116:11578:12811	1	-19	96	1	163	278	1	282	402	0			0	0	0	0
L114_gDNA338-klf1_SMFlibver2_4motif_2-M00653:297:000000000-LBNRV:1:2116:22822:12425	1	-19	96	1	158	270	1	324	438	0			0	0	0	0
L114_gDNA338-klf1_SMFlibver2_4motif_2-M00653:297:000000000-LBNRV:1:2102:19145:19754	1	-49	81	1	163	278	1	291	402	1	412	527	0	0	0	0
L114_gDNA338-klf1_SMFlibver2_4motif_2-M00653:297:000000000-LBNRV:1:2118:21300:10773	1	-49	81	1	163	278	1	316	429	0			0	0	0	0
L114_gDNA338-klf1_SMFlibver2_4motif_2-M00653:297:000000000-LBNRV:1:2118:3883:15113	1	-49	81	1	158	270	1	316	429	0			0	0	0	0
L114_gDNA338-klf1_SMFlibver2_4motif_2-M00653:297:000000000-LBNRV:1:1103:5610:22012	1	-49	81	1	402	517	0			0			0	0	0	0
L114_gDNA338-klf1_SMFlibver2_4motif_2-M00653:297:000000000-LBNRV:1:1113:17038:17171	1	-49	81	1	158	270	1	324	438	0			0	0	0	0
L114_gDNA338-klf1_SMFlibver2_4motif_2-M00653:297:000000000-LBNRV:1:2117:14596:24265	1	-49	81	1	163	278	1	288	402	1	412	527	0	0	0	0
L114_gDNA338-klf1_SMFlibver2_4motif_2-M00653:297:000000000-LBNRV:1:1119:26408:12444	1	-49	81	1	189	303	1	324	438	0			0	0	0	0
L114_gDNA338-klf1_SMFlibver2_4motif_2-M00653:297:000000000-LBNRV:1:2105:9576:12963	1	-49	81	1	163	278	1	346	467	0			0	0	0	0
L114_gDNA338-klf1_SMFlibver2_4motif_2-M00653:297:000000000-LBNRV:1:2118:10623:23434	1	-49	81	1	163	278	1	324	438	0			0	0	0	0
L114_gDNA338-klf1_SMFlibver2_4motif_2-M00653:297:000000000-LBNRV:1:2106:21209:20355	1	-49	81	1	346	467	0			0			0	0	0	0
L114_gDNA338-klf1_SMFlibver2_4motif_2-M00653:297:000000000-LBNRV:1:2109:23866:22981	1	-49	81	1	84	197	1	213	324	1	379	497	0	0	0	0
L114_gDNA338-klf1_SMFlibver2_4motif_2-M00653:297:000000000-LBNRV:1:2116:17777:15448	1	-49	81	1	84	197	1	282	402	0			0	0	0	0
L114_gDNA338-klf1_SMFlibver2_4motif_2-M00653:297:000000000-LBNRV:1:2118:26348:14969	1	-9	122	1	222	336	0			0			0	0	0	0
L114_gDNA338-klf1_SMFlibver2_4motif_2-M00653:297:000000000-LBNRV:1:2116:16859:14548	1	-19	96	1	189	303	1	324	438	0			0	0	0	0
L114_gDNA338-klf1_SMFlibver2_4motif_2-M00653:297:000000000-LBNRV:1:1112:22613:6329	1	-49	81	1	222	336	0			0			0	0	0	0
L114_gDNA338-klf1_SMFlibver2_4motif_2-M00653:297:000000000-LBNRV:1:2113:13048:2522	1	-49	81	1	189	303	1	390	507	0			0	0	0	0
L114_gDNA338-klf1_SMFlibver2_4motif_2-M00653:297:000000000-LBNRV:1:1105:4765:18554	1	-49	81	0			0			0			1	0	0	0
L114_gDNA338-klf1_SMFlibver2_4motif_2-M00653:297:000000000-LBNRV:1:2111:14480:18837	1	-49	81	0			0			0			0	0	0	0
L114_gDNA338-klf1_SMFlibver2_4motif_2-M00653:297:000000000-LBNRV:1:1101:19485:6350	1	-49	81	1	291	402	1	412	527	0			0	0	0	0
L114_gDNA338-klf1_SMFlibver2_4motif_2-M00653:297:000000000-LBNRV:1:2110:8272:21678	1	-49	81	1	222	336	1	415	527	0			0	0	0	0
L114_gDNA338-klf1_SMFlibver2_4motif_2-M00653:297:000000000-LBNRV:1:2117:25202:19023	1	-49	81	1	96	213	1	288	402	0			0	0	0	0
L114_gDNA338-klf1_SMFlibver2_4motif_2-M00653:297:000000000-LBNRV:1:1117:8850:14698	1	-49	81	1	163	278	1	357	467	0			0	0	0	0
L114_gDNA338-klf1_SMFlibver2_4motif_2-M00653:297:000000000-LBNRV:1:2117:18759:3763	1	-49	81	1	163	278	1	321	438	0			0	0	0	0
L114_gDNA338-klf1_SMFlibver2_4motif_2-M00653:297:000000000-LBNRV:1:1111:19522:16716	1	-49	81	1	96	213	1	278	387	1	412	527	0	0	0	0
L114_gDNA338-klf1_SMFlibver2_4motif_2-M00653:297:000000000-LBNRV:1:2102:28643:11398	1	-49	81	1	189	303	1	354	467	0			0	0	0	0
L114_gDNA338-klf1_SMFlibver2_4motif_2-M00653:297:000000000-LBNRV:1:1117:17627:15258	1	53	163	1	189	303	1	349	467	0			0	0	0	0
L114_gDNA338-klf1_SMFlibver2_4motif_2-M00653:297:000000000-LBNRV:1:2105:23431:6324	1	189	303	1	349	467	0			0			0	0	0	0
L114_gDNA338-klf1_SMFlibver2_4motif_2-M00653:297:000000000-LBNRV:1:1107:9370:7931	1	229	346	1	402	517	0			0			0	0	0	0
L114_gDNA338-klf1_SMFlibver2_4motif_2-M00653:297:000000000-LBNRV:1:2108:22744:2059	1	81	197	1	313	429	0			0			0	0	0	0
L114_gDNA338-klf1_SMFlibver2_4motif_2-M00653:297:000000000-LBNRV:1:1115:7157:23498	1	81	197	1	282	402	0			0			0	0	0	0
L114_gDNA338-klf1_SMFlibver2_4motif_2-M00653:297:000000000-LBNRV:1:1109:16560:19803	1	53	163	1	229	346	1	420	537	0			0	0	0	0
L114_gDNA338-klf1_SMFlibver2_4motif_2-M00653:297:000000000-LBNRV:1:2118:9959:5692	1	282	402	0			0			0			0	0	0	0
L114_gDNA338-klf1_SMFlibver2_4motif_2-M00653:297:000000000-LBNRV:1:2101:18856:11898	1	96	213	1	291	402	1	412	527	0			0	0	0	0
L114_gDNA338-klf1_SMFlibver2_4motif_2-M00653:297:000000000-LBNRV:1:2119:12009:4062	1	158	270	1	316	429	0			0			0	0	0	0
L114_gDNA338-klf1_SMFlibver2_4motif_2-M00653:297:000000000-LBNRV:1:2118:9154:7230	1	81	197	1	229	346	1	349	467	0			0	0	0	0
L114_gDNA338-klf1_SMFlibver2_4motif_2-M00653:297:000000000-LBNRV:1:2104:9923:9426	1	49	158	1	229	346	1	415	527	0			0	0	0	0
L114_gDNA338-klf1_SMFlibver2_4motif_2-M00653:297:000000000-LBNRV:1:2109:28141:16622	1	49	158	1	229	346	1	390	507	0			0	0	0	0
L114_gDNA338-klf1_SMFlibver2_4motif_2-M00653:297:000000000-LBNRV:1:2106:25324:7394	1	49	158	1	163	278	1	346	467	0			0	0	0	0
L114_gDNA338-klf1_SMFlibver2_4motif_2-M00653:297:000000000-LBNRV:1:2103:25110:6171	1	96	213	1	288	402	1	412	527	0			0	0	0	0
L114_gDNA338-klf1_SMFlibver2_4motif_2-M00653:297:000000000-LBNRV:1:1104:21439:2070	1	158	270	1	324	438	0			0			0	0	0	0
L114_gDNA338-klf1_SMFlibver2_4motif_2-M00653:297:000000000-LBNRV:1:2119:20100:2995	1	81	197	1	222	336	1	346	467	0			0	0	0	0
L114_gDNA338-klf1_SMFlibver2_4motif_2-M00653:297:000000000-LBNRV:1:2113:7157:10094	1	81	197	1	270	379	1	420	537	0			0	0	0	0
L114_gDNA338-klf1_SMFlibver2_4motif_2-M00653:297:000000000-LBNRV:1:1108:9388:21655	1	49	158	1	282	402	0			0			0	0	0	0
L114_gDNA338-klf1_SMFlibver2_4motif_2-M00653:297:000000000-LBNRV:1:2101:10908:18906	1	49	158	1	270	379	1	390	507	0			0	0	0	0
L114_gDNA338-klf1_SMFlibver2_4motif_2-M00653:297:000000000-LBNRV:1:2104:2930:10401	1	96	213	1	222	336	1	346	467	0			0	0	0	0
L114_gDNA338-klf1_SMFlibver2_4motif_2-M00653:297:000000000-LBNRV:1:1116:10074:22723	1	96	213	1	270	379	1	390	507	0			0	0	0	0
L114_gDNA338-klf1_SMFlibver2_4motif_2-M00653:297:000000000-LBNRV:1:1109:10849:4976	1	96	213	1	346	467	0			0			0	0	0	0
L114_gDNA338-klf1_SMFlibver2_4motif_2-M00653:297:000000000-LBNRV:1:1108:6029:18113	1	158	270	1	278	387	1	390	507	0			0	0	0	0
L114_gDNA338-klf1_SMFlibver2_4motif_2-M00653:297:000000000-LBNRV:1:2119:27371:9588	1	158	270	1	346	467	0			0			0	0	0	0
L114_gDNA338-klf1_SMFlibver2_4motif_2-M00653:297:000000000-LBNRV:1:2105:13358:8474	1	96	213	1	415	527	0			0			0	1	1	1
L114_gDNA338-klf1_SMFlibver2_4motif_2-M00653:297:000000000-LBNRV:1:2119:20626:4455	1	189	303	1	316	429	0			0			0	0	0	0
L114_gDNA338-klf1_SMFlibver2_4motif_2-M00653:297:000000000-LBNRV:1:2119:23128:15867	1	81	197	1	213	324	1	346	467	0			0	0	0	0
L114_gDNA338-klf1_SMFlibver2_4motif_2-M00653:297:000000000-LBNRV:1:1110:4518:16298	1	81	197	1	229	346	1	420	537	0			0	0	0	0
L114_gDNA338-klf1_SMFlibver2_4motif_2-M00653:297:000000000-LBNRV:1:2114:18586:1962	1	53	163	1	222	336	1	346	467	0			0	0	0	0
L114_gDNA338-klf1_SMFlibver2_4motif_2-M00653:297:000000000-LBNRV:1:2119:4726:7869	1	53	163	1	222	336	1	354	467	0			0	0	0	0
L114_gDNA338-klf1_SMFlibver2_4motif_2-M00653:297:000000000-LBNRV:1:2103:12755:17966	1	53	163	1	282	402	1	420	537	0			0	0	0	0
L114_gDNA338-klf1_SMFlibver2_4motif_2-M00653:297:000000000-LBNRV:1:2115:12962:22447	1	282	402	1	420	537	0			0			0	0	0	0
L114_gDNA338-klf1_SMFlibver2_4motif_2-M00653:297:000000000-LBNRV:1:1112:22181:3629	1	189	303	1	313	429	0			0			0	0	0	0
L114_gDNA338-klf1_SMFlibver2_4motif_2-M00653:297:000000000-LBNRV:1:1106:23839:8070	1	96	213	1	229	346	1	349	467	0			0	0	0	0
L114_gDNA338-klf1_SMFlibver2_4motif_2-M00653:297:000000000-LBNRV:1:2115:3178:11425	1	96	213	1	282	402	1	420	537	0			0	0	0	0
L114_gDNA338-klf1_SMFlibver2_4motif_2-M00653:297:000000000-LBNRV:1:1112:9892:22357	1	96	213	1	282	402	0			0			0	0	0	0
L114_gDNA338-klf1_SMFlibver2_4motif_2-M00653:297:000000000-LBNRV:1:1109:7371:16624	1	189	303	1	324	438	0			0			0	0	0	0
L114_gDNA338-klf1_SMFlibver2_4motif_2-M00653:297:000000000-LBNRV:1:1116:3961:14052	1	40	158	1	163	278	1	282	402	1	412	527	0	0	0	0
L114_gDNA338-klf1_SMFlibver2_4motif_2-M00653:297:000000000-LBNRV:1:2116:11950:21429	1	40	158	1	163	278	1	282	402	1	420	537	0	0	0	0
L114_gDNA338-klf1_SMFlibver2_4motif_2-M00653:297:000000000-LBNRV:1:1109:7183:2162	1	40	158	1	213	324	1	412	527	0			0	1	0	0
L114_gDNA338-klf1_SMFlibver2_4motif_2-M00653:297:000000000-LBNRV:1:1119:20089:16072	1	40	158	1	213	324	1	354	467	0			0	0	0	0
L114_gDNA338-klf1_SMFlibver2_4motif_2-M00653:297:000000000-LBNRV:1:2107:13113:22358	1	40	158	1	213	324	0			0			0	0	0	0
L114_gDNA338-klf1_SMFlibver2_4motif_2-M00653:297:000000000-LBNRV:1:2119:11333:11480	1	40	158	1	189	303	1	346	467	0			0	0	0	0
L114_gDNA338-klf1_SMFlibver2_4motif_2-M00653:297:000000000-LBNRV:1:2114:28817:8490	1	40	158	1	189	303	1	349	467	0			0	0	0	0
L114_gDNA338-klf1_SMFlibver2_4motif_2-M00653:297:000000000-LBNRV:1:2119:7125:2798	1	40	158	1	163	278	1	321	438	0			0	0	0	0
L114_gDNA338-klf1_SMFlibver2_4motif_2-M00653:297:000000000-LBNRV:1:2118:20925:22736	1	40	158	1	229	346	1	349	467	0			0	0	0	0
L114_gDNA338-klf1_SMFlibver2_4motif_2-M00653:297:000000000-LBNRV:1:1108:19318:17684	1	40	158	1	270	379	0			0			0	0	0	0
L114_gDNA338-klf1_SMFlibver2_4motif_2-M00653:297:000000000-LBNRV:1:1115:3823:9510	1	40	158	1	163	278	1	303	412	1	415	527	0	0	0	0
L114_gDNA338-klf1_SMFlibver2_4motif_2-M00653:297:000000000-LBNRV:1:2114:23233:7466	1	40	158	1	222	336	0			0			0	0	0	0
L114_gDNA338-klf1_SMFlibver2_4motif_2-M00653:297:000000000-LBNRV:1:2117:4969:9942	1	40	158	1	270	379	1	420	537	0			0	0	0	0
L114_gDNA338-klf1_SMFlibver2_4motif_2-M00653:297:000000000-LBNRV:1:1111:23720:23908	1	40	158	1	229	346	1	390	507	0			0	0	0	0
L114_gDNA338-klf1_SMFlibver2_4motif_2-M00653:297:000000000-LBNRV:1:1113:12747:23965	1	40	158	1	222	336	1	346	467	0			0	0	0	0
L114_gDNA338-klf1_SMFlibver2_4motif_2-M00653:297:000000000-LBNRV:1:1119:20905:18858	1	40	158	1	213	324	1	412	527	0			0	0	0	0
L114_gDNA338-klf1_SMFlibver2_4motif_2-M00653:297:000000000-LBNRV:1:2119:24306:10960	1	40	158	1	213	324	1	346	467	0			0	0	0	0
L114_gDNA338-klf1_SMFlibver2_4motif_2-M00653:297:000000000-LBNRV:1:2119:27111:9636	1	40	158	1	229	346	1	420	537	0			0	0	0	0
L114_gDNA338-klf1_SMFlibver2_4motif_2-M00653:297:000000000-LBNRV:1:2101:7477:10076	1	40	158	1	222	336	0			0			1	0	0	0
L114_gDNA338-klf1_SMFlibver2_4motif_2-M00653:297:000000000-LBNRV:1:2119:27037:11470	1	40	158	1	229	346	0			0			1	0	0	0
L114_gDNA338-klf1_SMFlibver2_4motif_2-M00653:297:000000000-LBNRV:1:2116:5965:6279	1	40	158	1	229	346	0			0			0	0	0	0
L114_gDNA338-klf1_SMFlibver2_4motif_2-M00653:297:000000000-LBNRV:1:2107:18983:2485	1	40	158	1	222	336	1	420	537	0			0	0	0	0
L114_gDNA338-klf1_SMFlibver2_4motif_2-M00653:297:000000000-LBNRV:1:2108:27568:20525	1	40	158	1	270	379	1	390	507	0			0	0	0	0
L114_gDNA338-klf1_SMFlibver2_4motif_2-M00653:297:000000000-LBNRV:1:2113:8765:14425	1	40	158	1	278	387	0			0			0	0	0	0
L114_gDNA338-klf1_SMFlibver2_4motif_2-M00653:297:000000000-LBNRV:1:2119:12160:2516	1	40	158	1	213	324	1	415	527	0			0	0	0	0
L114_gDNA338-klf1_SMFlibver2_4motif_2-M00653:297:000000000-LBNRV:1:2119:5790:5159	1	40	158	1	222	336	1	382	497	0			0	0	0	0
L114_gDNA338-klf1_SMFlibver2_4motif_2-M00653:297:000000000-LBNRV:1:1104:3187:11959	1	40	158	1	213	324	1	390	507	0			0	0	0	0
L114_gDNA338-klf1_SMFlibver2_4motif_2-M00653:297:000000000-LBNRV:1:2107:18325:22909	1	40	158	1	189	303	1	316	429	0			0	0	0	0
L114_gDNA338-klf1_SMFlibver2_4motif_2-M00653:297:000000000-LBNRV:1:2102:24758:9041	1	163	278	1	349	467	0			0			0	0	0	0
L114_gDNA338-klf1_SMFlibver2_4motif_2-M00653:297:000000000-LBNRV:1:2116:26423:21436	1	158	270	1	278	387	1	402	517	0			0	0	0	0
L114_gDNA338-klf1_SMFlibver2_4motif_2-M00653:297:000000000-LBNRV:1:2116:25337:15800	1	40	158	1	189	303	1	390	507	0			0	0	0	0
L114_gDNA338-klf1_SMFlibver2_4motif_2-M00653:297:000000000-LBNRV:1:2119:17894:9760	1	163	278	1	346	467	0			0			0	0	0	0
L114_gDNA338-klf1_SMFlibver2_4motif_2-M00653:297:000000000-LBNRV:1:2117:28110:12422	1	40	158	1	189	303	1	313	429	0			0	0	0	0
L114_gDNA338-klf1_SMFlibver2_4motif_2-M00653:297:000000000-LBNRV:1:2119:27251:10514	1	40	158	1	163	278	1	282	402	1	415	527	0	0	0	0
L114_gDNA338-klf1_SMFlibver2_4motif_2-M00653:297:000000000-LBNRV:1:2119:7736:12891	1	40	158	1	163	278	1	291	402	1	412	527	0	0	0	0
L114_gDNA338-klf1_SMFlibver2_4motif_2-M00653:297:000000000-LBNRV:1:1103:8785:10040	1	40	158	1	229	346	1	415	527	0			0	0	0	0
L114_gDNA338-klf1_SMFlibver2_4motif_2-M00653:297:000000000-LBNRV:1:2104:20790:7556	1	40	158	1	270	379	1	415	527	0			0	0	0	0
L114_gDNA338-klf1_SMFlibver2_4motif_2-M00653:297:000000000-LBNRV:1:2110:23590:9303	1	40	158	0			0			0			0	0	1	0
L114_gDNA338-klf1_SMFlibver2_4motif_2-M00653:297:000000000-LBNRV:1:2119:25669:14252	1	40	158	0			0			0			0	0	0	0
L114_gDNA338-klf1_SMFlibver2_4motif_2-M00653:297:000000000-LBNRV:1:2105:16764:1794	1	84	197	1	278	387	0			0			0	0	0	0
L114_gDNA338-klf1_SMFlibver2_4motif_2-M00653:297:000000000-LBNRV:1:1108:14462:10488	1	81	197	1	282	402	1	420	537	0			0	0	0	0
L114_gDNA338-klf1_SMFlibver2_4motif_2-M00653:297:000000000-LBNRV:1:1109:8757:12028	1	53	163	1	213	324	0			0			0	0	0	0
L114_gDNA338-klf1_SMFlibver2_4motif_2-M00653:297:000000000-LBNRV:1:2119:16901:23362	1	53	163	1	282	402	0			0			0	0	0	0
L114_gDNA338-klf1_SMFlibver2_4motif_2-M00653:297:000000000-LBNRV:1:2118:19947:11803	1	53	163	1	213	324	1	412	527	0			0	0	0	0
L114_gDNA338-klf1_SMFlibver2_4motif_2-M00653:297:000000000-LBNRV:1:2118:24430:6295	1	53	163	1	270	379	1	412	527	0			0	0	0	0
L114_gDNA338-klf1_SMFlibver2_4motif_2-M00653:297:000000000-LBNRV:1:2119:28184:11323	1	40	158	1	282	402	0			0			0	0	0	0
L114_gDNA338-klf1_SMFlibver2_4motif_2-M00653:297:000000000-LBNRV:1:2117:21310:16818	1	158	270	0			0			0			1	0	0	0
L114_gDNA338-klf1_SMFlibver2_4motif_2-M00653:297:000000000-LBNRV:1:1104:9171:12894	1	81	197	1	213	324	1	336	447	0			0	0	0	0
L114_gDNA338-klf1_SMFlibver2_4motif_2-M00653:297:000000000-LBNRV:1:2109:22278:20751	1	81	197	1	270	379	1	382	497	0			0	0	0	0
L114_gDNA338-klf1_SMFlibver2_4motif_2-M00653:297:000000000-LBNRV:1:1103:3114:18764	1	81	197	1	229	346	0			0			0	0	0	0
L114_gDNA338-klf1_SMFlibver2_4motif_2-M00653:297:000000000-LBNRV:1:2114:27956:14417	1	213	324	1	369	487	0			0			0	0	0	0
L114_gDNA338-klf1_SMFlibver2_4motif_2-M00653:297:000000000-LBNRV:1:2108:23350:7519	1	49	158	1	163	278	1	282	402	1	412	527	0	0	0	0
L114_gDNA338-klf1_SMFlibver2_4motif_2-M00653:297:000000000-LBNRV:1:1101:26527:14141	1	81	197	1	270	379	1	387	497	0			0	0	0	0
L114_gDNA338-klf1_SMFlibver2_4motif_2-M00653:297:000000000-LBNRV:1:2118:23184:22823	1	81	197	1	354	467	0			0			0	0	0	1
L114_gDNA338-klf1_SMFlibver2_4motif_2-M00653:297:000000000-LBNRV:1:2117:17590:6809	1	49	158	1	222	336	1	420	537	0			0	0	0	0
L114_gDNA338-klf1_SMFlibver2_4motif_2-M00653:297:000000000-LBNRV:1:2119:9497:9308	1	49	158	1	229	346	1	420	537	0			0	0	0	0
L114_gDNA338-klf1_SMFlibver2_4motif_2-M00653:297:000000000-LBNRV:1:2115:13229:13776	1	49	158	1	270	379	0			0			0	0	0	0
L114_gDNA338-klf1_SMFlibver2_4motif_2-M00653:297:000000000-LBNRV:1:2118:12336:7758	1	49	158	1	229	346	0			0			1	0	0	0
L114_gDNA338-klf1_SMFlibver2_4motif_2-M00653:297:000000000-LBNRV:1:1113:28437:9676	1	49	158	0			0			0			0	0	0	0
L114_gDNA338-klf1_SMFlibver2_4motif_2-M00653:297:000000000-LBNRV:1:1101:12585:16966	1	81	197	1	229	346	1	415	527	0			0	0	0	0
L114_gDNA338-klf1_SMFlibver2_4motif_2-M00653:297:000000000-LBNRV:1:2104:9373:5614	1	81	197	1	278	387	0			0			0	0	0	0
L114_gDNA338-klf1_SMFlibver2_4motif_2-M00653:297:000000000-LBNRV:1:2111:9639:10260	1	81	197	1	270	379	0			0			0	0	0	0
L114_gDNA338-klf1_SMFlibver2_4motif_2-M00653:297:000000000-LBNRV:1:2119:5674:7312	1	81	197	1	282	402	1	415	527	0			0	0	0	0
L114_gDNA338-klf1_SMFlibver2_4motif_2-M00653:297:000000000-LBNRV:1:1108:15654:9121	1	49	158	1	229	346	1	349	467	0			0	0	0	0
L114_gDNA338-klf1_SMFlibver2_4motif_2-M00653:297:000000000-LBNRV:1:2107:13409:6811	1	49	158	1	291	402	0			0			0	0	0	0
L114_gDNA338-klf1_SMFlibver2_4motif_2-M00653:297:000000000-LBNRV:1:2110:16022:23420	1	84	197	1	282	402	0			0			0	0	0	0
L114_gDNA338-klf1_SMFlibver2_4motif_2-M00653:297:000000000-LBNRV:1:2109:8137:3458	1	163	278	1	282	402	0			0			0	0	0	0
L114_gDNA338-klf1_SMFlibver2_4motif_2-M00653:297:000000000-LBNRV:1:1105:14424:8330	0			0			0			0			1	1	1	1
L114_gDNA338-klf1_SMFlibver2_4motif_2-M00653:297:000000000-LBNRV:1:2118:10705:9920	0			0			0			0			1	1	1	0
L114_gDNA338-klf1_SMFlibver2_4motif_2-M00653:297:000000000-LBNRV:1:2105:8089:14232	1	158	270	1	291	402	1	412	527	0			0	0	0	0
L114_gDNA338-klf1_SMFlibver2_4motif_2-M00653:297:000000000-LBNRV:1:2117:15457:3764	1	158	270	1	313	429	0			0			0	0	0	0
L114_gDNA338-klf1_SMFlibver2_4motif_2-M00653:297:000000000-LBNRV:1:2102:12584:14659	1	53	163	1	229	346	0			0			0	0	0	0
L114_gDNA338-klf1_SMFlibver2_4motif_2-M00653:297:000000000-LBNRV:1:1116:16459:2396	1	213	324	1	390	507	0			0			0	0	0	0
L114_gDNA338-klf1_SMFlibver2_4motif_2-M00653:297:000000000-LBNRV:1:2118:20831:5482	1	53	163	1	189	303	1	313	429	0			0	0	0	0
L114_gDNA338-klf1_SMFlibver2_4motif_2-M00653:297:000000000-LBNRV:1:1117:22739:10304	1	81	197	1	270	379	1	390	507	0			0	0	0	0
L114_gDNA338-klf1_SMFlibver2_4motif_2-M00653:297:000000000-LBNRV:1:1119:26371:7096	1	81	197	1	291	402	0			0			0	0	0	0
L114_gDNA338-klf1_SMFlibver2_4motif_2-M00653:297:000000000-LBNRV:1:2119:19999:12698	1	81	197	1	222	336	0			0			0	0	0	0
L114_gDNA338-klf1_SMFlibver2_4motif_2-M00653:297:000000000-LBNRV:1:2116:23631:17333	1	53	163	1	291	402	0			0			0	0	0	0
L114_gDNA338-klf1_SMFlibver2_4motif_2-M00653:297:000000000-LBNRV:1:2112:16259:20758	1	53	163	1	213	324	1	369	487	0			0	0	0	0
L114_gDNA338-klf1_SMFlibver2_4motif_2-M00653:297:000000000-LBNRV:1:1112:29711:12817	1	282	402	1	412	527	0			0			0	0	0	0
L114_gDNA338-klf1_SMFlibver2_4motif_2-M00653:297:000000000-LBNRV:1:1112:19341:21226	1	291	402	1	412	527	0			0			0	0	0	0
L114_gDNA338-klf1_SMFlibver2_4motif_2-M00653:297:000000000-LBNRV:1:2118:22607:17291	1	96	213	1	278	387	0			0			0	0	0	0
L114_gDNA338-klf1_SMFlibver2_4motif_2-M00653:297:000000000-LBNRV:1:2111:11110:14493	1	163	278	1	324	438	0			0			0	0	0	0
L114_gDNA338-klf1_SMFlibver2_4motif_2-M00653:297:000000000-LBNRV:1:1109:23653:13078	1	96	213	1	324	438	0			0			0	0	0	0
L114_gDNA338-klf1_SMFlibver2_4motif_2-M00653:297:000000000-LBNRV:1:2105:6027:13539	1	336	447	0			0			0			0	0	0	0
L114_gDNA338-klf1_SMFlibver2_4motif_2-M00653:297:000000000-LBNRV:1:1111:21097:19030	1	163	278	1	291	402	1	412	527	0			0	0	0	0
L114_gDNA338-klf1_SMFlibver2_4motif_2-M00653:297:000000000-LBNRV:1:1110:23382:4554	1	324	438	0			0			0			0	0	0	0
L114_gDNA338-klf1_SMFlibver2_4motif_2-M00653:297:000000000-LBNRV:1:1115:17709:18375	1	-49	81	1	96	213	1	222	336	1	420	537	0	0	0	0
L114_gDNA338-klf1_SMFlibver2_4motif_2-M00653:297:000000000-LBNRV:1:1115:14037:5167	1	40	158	1	213	324	1	420	537	0			0	1	0	0
L114_gDNA338-klf1_SMFlibver2_4motif_3-M00653:297:000000000-LBNRV:1:1105:24009:11684	1	229	349	1	354	467	0			0			0	0	0	0
L114_gDNA338-klf1_SMFlibver2_4motif_3-M00653:297:000000000-LBNRV:1:1115:23338:5837	1	40	158	1	213	325	1	387	497	0			0	0	0	0
L114_gDNA338-klf1_SMFlibver2_4motif_3-M00653:297:000000000-LBNRV:1:2110:22752:7754	1	-49	81	1	84	197	1	213	325	1	387	497	0	0	0	0
L114_gDNA338-klf1_SMFlibver2_4motif_3-M00653:297:000000000-LBNRV:1:2106:13296:10911	1	158	270	1	292	402	1	415	527	0			0	0	0	0
L114_gDNA338-klf1_SMFlibver2_4motif_3-M00653:297:000000000-LBNRV:1:1118:25286:9601	1	-49	81	1	96	213	1	222	336	1	391	507	0	0	0	0
L114_gDNA338-klf1_SMFlibver2_4motif_3-M00653:297:000000000-LBNRV:1:2106:21776:1862	1	-9	122	1	213	325	0			0			0	0	0	0
L114_gDNA338-klf1_SMFlibver2_4motif_3-M00653:297:000000000-LBNRV:1:1119:15358:2586	1	31	158	1	189	303	1	369	487	0			0	0	0	0
L114_gDNA338-klf1_SMFlibver2_4motif_3-M00653:297:000000000-LBNRV:1:1105:10957:8808	1	49	158	1	229	349	1	354	467	0			0	0	0	0
L114_gDNA338-klf1_SMFlibver2_4motif_3-M00653:297:000000000-LBNRV:1:1110:12562:3076	1	31	158	1	189	303	1	349	467	0			0	0	0	0
L114_gDNA338-klf1_SMFlibver2_4motif_3-M00653:297:000000000-LBNRV:1:1116:9362:19409	1	81	197	1	270	382	1	420	537	0			0	0	0	0
L114_gDNA338-klf1_SMFlibver2_4motif_3-M00653:297:000000000-LBNRV:1:2108:18117:16436	1	40	158	1	270	382	1	415	527	0			0	0	0	0
L114_gDNA338-klf1_SMFlibver2_4motif_3-M00653:297:000000000-LBNRV:1:1106:13676:8546	1	81	197	1	222	336	1	349	467	0			0	0	0	0
L114_gDNA338-klf1_SMFlibver2_4motif_3-M00653:297:000000000-LBNRV:1:1103:16706:8339	1	-49	81	1	163	278	1	282	391	1	420	537	0	0	0	0
L114_gDNA338-klf1_SMFlibver2_4motif_3-M00653:297:000000000-LBNRV:1:1114:19624:18628	1	49	158	1	270	382	0			0			0	0	0	0
L114_gDNA338-klf1_SMFlibver2_4motif_3-M00653:297:000000000-LBNRV:1:2102:2853:12168	1	-49	81	1	163	278	1	325	438	0			0	0	0	0
L114_gDNA338-klf1_SMFlibver2_4motif_3-M00653:297:000000000-LBNRV:1:2119:18597:16091	1	40	158	1	270	382	0			0			0	0	0	0
L114_gDNA338-klf1_SMFlibver2_4motif_3-M00653:297:000000000-LBNRV:1:1109:7756:21366	1	81	197	1	270	382	1	402	517	0			0	0	0	0
L114_gDNA338-klf1_SMFlibver2_4motif_3-M00653:297:000000000-LBNRV:1:1118:27494:19772	1	163	278	1	292	402	1	415	527	0			0	0	0	0
L114_gDNA338-klf1_SMFlibver2_4motif_3-M00653:297:000000000-LBNRV:1:1111:10371:17312	1	-9	122	1	213	325	1	420	537	0			0	0	0	0
L114_gDNA338-klf1_SMFlibver2_4motif_3-M00653:297:000000000-LBNRV:1:2102:23207:14778	1	-49	81	1	96	213	1	278	387	1	420	537	0	0	0	0
L114_gDNA338-klf1_SMFlibver2_4motif_3-M00653:297:000000000-LBNRV:1:1115:20372:3977	1	158	270	1	325	438	0			0			0	0	0	0
L114_gDNA338-klf1_SMFlibver2_4motif_3-M00653:297:000000000-LBNRV:1:2106:27857:20103	1	-49	81	1	84	197	1	213	325	1	349	467	0	0	0	0
L114_gDNA338-klf1_SMFlibver2_4motif_4-M00653:297:000000000-LBNRV:1:2103:26120:15227	1	31	158	1	163	278	1	282	391	1	402	517	0	0	0	0
L114_gDNA338-klf1_SMFlibver2_4motif_4-M00653:297:000000000-LBNRV:1:2114:11280:16152	1	-49	81	1	96	213	1	222	336	1	391	507	0	0	0	0
L114_gDNA338-klf1_SMFlibver2_4motif_4-M00653:297:000000000-LBNRV:1:2115:11830:6011	1	-49	81	1	96	213	1	222	336	1	358	467	0	0	0	0
L114_gDNA338-klf1_SMFlibver2_4motif_4-M00653:297:000000000-LBNRV:1:2107:7781:5061	1	-49	81	1	96	213	1	222	336	1	385	497	0	0	0	0
L114_gDNA338-klf1_SMFlibver2_4motif_4-M00653:297:000000000-LBNRV:1:2115:26134:7754	1	-49	81	1	84	197	1	213	325	1	352	467	0	0	0	0
L114_gDNA338-klf1_SMFlibver2_4motif_4-M00653:297:000000000-LBNRV:1:2119:15757:18095	1	31	158	1	189	303	1	352	467	0			0	0	0	0
L114_gDNA338-klf1_SMFlibver2_4motif_4-M00653:297:000000000-LBNRV:1:2117:23223:3677	1	31	158	1	189	303	1	325	438	0			0	0	0	0
L114_gDNA338-klf1_SMFlibver2_4motif_4-M00653:297:000000000-LBNRV:1:1115:9182:24028	1	31	158	1	189	303	1	391	507	0			0	0	0	0
L114_gDNA338-klf1_SMFlibver2_4motif_4-M00653:297:000000000-LBNRV:1:2112:15557:5515	1	31	158	1	189	303	0			0			0	1	0	0
L114_gDNA338-klf1_SMFlibver2_4motif_4-M00653:297:000000000-LBNRV:1:2115:27953:19672	1	31	158	1	189	303	1	358	467	0			0	0	0	0
L114_gDNA338-klf1_SMFlibver2_4motif_4-M00653:297:000000000-LBNRV:1:2114:15029:19667	1	31	158	1	163	278	1	385	497	0			0	0	0	0
L114_gDNA338-klf1_SMFlibver2_4motif_4-M00653:297:000000000-LBNRV:1:2101:18238:11857	1	31	158	1	163	278	1	391	507	0			0	0	1	0
L114_gDNA338-klf1_SMFlibver2_4motif_4-M00653:297:000000000-LBNRV:1:1114:9237:13442	1	31	158	1	163	278	1	402	517	0			0	0	0	0
L114_gDNA338-klf1_SMFlibver2_4motif_4-M00653:297:000000000-LBNRV:1:1107:11652:9256	1	31	158	1	163	278	1	402	517	0			0	0	1	0
L114_gDNA338-klf1_SMFlibver2_4motif_4-M00653:297:000000000-LBNRV:1:2114:4033:16807	1	-49	81	1	96	213	0			0			0	0	0	0
L114_gDNA338-klf1_SMFlibver2_4motif_4-M00653:297:000000000-LBNRV:1:2119:19654:6316	1	-49	81	1	96	213	1	325	438	0			0	0	0	0
L114_gDNA338-klf1_SMFlibver2_4motif_4-M00653:297:000000000-LBNRV:1:2110:27315:8246	1	31	158	1	222	336	1	391	507	0			0	0	0	0
L114_gDNA338-klf1_SMFlibver2_4motif_4-M00653:297:000000000-LBNRV:1:2107:14686:2255	1	31	158	1	197	319	1	352	467	0			0	0	0	0
L114_gDNA338-klf1_SMFlibver2_4motif_4-M00653:297:000000000-LBNRV:1:2115:18395:3907	1	31	158	1	385	497	0			0			0	0	1	1
L114_gDNA338-klf1_SMFlibver2_4motif_4-M00653:297:000000000-LBNRV:1:2117:22181:23719	1	31	158	1	189	303	1	385	497	0			0	0	0	0
L114_gDNA338-klf1_SMFlibver2_4motif_4-M00653:297:000000000-LBNRV:1:2102:21158:17982	1	31	158	1	229	352	1	391	507	0			0	0	0	0
L114_gDNA338-klf1_SMFlibver2_4motif_4-M00653:297:000000000-LBNRV:1:2102:26859:17617	1	-9	122	1	163	278	1	282	391	1	402	517	0	0	0	0
L114_gDNA338-klf1_SMFlibver2_4motif_4-M00653:297:000000000-LBNRV:1:2107:25210:11730	1	-9	122	1	189	303	0			0			0	1	0	0
L114_gDNA338-klf1_SMFlibver2_4motif_4-M00653:297:000000000-LBNRV:1:2116:14212:3016	1	-9	122	1	189	303	1	391	507	0			0	0	0	0
L114_gDNA338-klf1_SMFlibver2_4motif_4-M00653:297:000000000-LBNRV:1:2109:16017:7806	1	-9	122	1	213	325	1	391	507	0			0	0	0	0
L114_gDNA338-klf1_SMFlibver2_4motif_4-M00653:297:000000000-LBNRV:1:2117:7142:15471	1	-9	122	1	222	336	1	391	507	0			0	0	0	0
L114_gDNA338-klf1_SMFlibver2_4motif_4-M00653:297:000000000-LBNRV:1:1112:10002:11932	1	-49	81	1	96	213	1	391	507	0			0	0	1	1
L114_gDNA338-klf1_SMFlibver2_4motif_4-M00653:297:000000000-LBNRV:1:2110:19984:21715	1	-19	96	1	189	303	1	391	507	0			0	0	0	0
L114_gDNA338-klf1_SMFlibver2_4motif_4-M00653:297:000000000-LBNRV:1:2106:6771:19199	1	-19	96	1	158	270	1	325	438	0			0	0	0	0
L114_gDNA338-klf1_SMFlibver2_4motif_4-M00653:297:000000000-LBNRV:1:2119:9369:15756	1	-19	96	1	197	319	1	352	467	0			0	0	0	0
L114_gDNA338-klf1_SMFlibver2_4motif_4-M00653:297:000000000-LBNRV:1:1109:18799:16323	1	-19	96	1	213	325	1	391	507	0			0	0	0	0
L114_gDNA338-klf1_SMFlibver2_4motif_4-M00653:297:000000000-LBNRV:1:2117:7372:4055	1	-19	96	1	189	303	1	358	467	0			0	0	0	0
L114_gDNA338-klf1_SMFlibver2_4motif_4-M00653:297:000000000-LBNRV:1:1104:22904:22988	1	-49	81	1	189	303	1	391	507	0			0	0	0	0
L114_gDNA338-klf1_SMFlibver2_4motif_4-M00653:297:000000000-LBNRV:1:1113:4943:20111	1	-49	81	1	163	278	1	325	438	0			0	0	0	0
L114_gDNA338-klf1_SMFlibver2_4motif_4-M00653:297:000000000-LBNRV:1:1112:21465:3707	1	-49	81	1	189	303	1	352	467	0			0	0	0	0
L114_gDNA338-klf1_SMFlibver2_4motif_4-M00653:297:000000000-LBNRV:1:2101:8852:24319	1	-49	81	1	163	278	1	284	402	1	419	537	0	0	0	0
L114_gDNA338-klf1_SMFlibver2_4motif_4-M00653:297:000000000-LBNRV:1:2119:26127:19420	1	-49	81	1	163	278	1	292	402	1	419	537	0	0	0	0
L114_gDNA338-klf1_SMFlibver2_4motif_4-M00653:297:000000000-LBNRV:1:1111:18396:16596	1	-49	81	1	189	303	1	325	438	0			0	0	0	0
L114_gDNA338-klf1_SMFlibver2_4motif_4-M00653:297:000000000-LBNRV:1:2107:18623:15080	1	-49	81	1	96	213	1	292	402	0			0	0	0	0
L114_gDNA338-klf1_SMFlibver2_4motif_4-M00653:297:000000000-LBNRV:1:2116:18938:24722	1	31	158	1	163	278	1	284	402	0			0	0	0	0
L114_gDNA338-klf1_SMFlibver2_4motif_4-M00653:297:000000000-LBNRV:1:2117:9497:14186	1	-49	81	1	84	197	1	213	325	1	336	447	0	0	0	0
L114_gDNA338-klf1_SMFlibver2_4motif_4-M00653:297:000000000-LBNRV:1:1111:8758:13832	1	31	158	1	163	278	1	284	402	1	419	537	0	0	0	0
L114_gDNA338-klf1_SMFlibver2_4motif_4-M00653:297:000000000-LBNRV:1:1102:19100:5946	1	-49	81	1	84	197	1	213	325	0			0	1	0	0
L114_gDNA338-klf1_SMFlibver2_4motif_4-M00653:297:000000000-LBNRV:1:2119:4542:7544	1	31	158	1	163	278	1	325	438	0			0	0	0	0
L114_gDNA338-klf1_SMFlibver2_4motif_4-M00653:297:000000000-LBNRV:1:2119:20140:6937	1	-49	81	1	96	213	1	229	352	1	358	467	0	0	0	0
L114_gDNA338-klf1_SMFlibver2_4motif_4-M00653:297:000000000-LBNRV:1:2103:15063:24527	1	-49	81	1	96	213	1	229	352	1	391	507	0	0	0	0
L114_gDNA338-klf1_SMFlibver2_4motif_4-M00653:297:000000000-LBNRV:1:2116:20705:24748	1	31	158	1	229	352	1	358	467	0			0	0	0	0
L114_gDNA338-klf1_SMFlibver2_4motif_4-M00653:297:000000000-LBNRV:1:2105:21795:3198	1	31	158	1	213	325	1	385	497	0			0	0	0	0
L114_gDNA338-klf1_SMFlibver2_4motif_4-M00653:297:000000000-LBNRV:1:1119:23998:20586	1	-9	122	1	163	278	1	391	507	0			0	0	0	0
L114_gDNA338-klf1_SMFlibver2_4motif_4-M00653:297:000000000-LBNRV:1:2115:9214:8337	1	31	158	1	163	278	1	391	507	0			0	0	0	0
L114_gDNA338-klf1_SMFlibver2_4motif_4-M00653:297:000000000-LBNRV:1:2103:24227:11519	1	-19	96	1	163	278	1	325	438	0			0	0	0	0
L114_gDNA338-klf1_SMFlibver2_4motif_4-M00653:297:000000000-LBNRV:1:2105:7168:17628	1	-19	96	1	229	352	1	358	467	0			0	0	0	0
L114_gDNA338-klf1_SMFlibver2_4motif_4-M00653:297:000000000-LBNRV:1:2106:10935:5639	1	-19	96	1	282	391	1	402	517	0			0	0	0	0
L114_gDNA338-klf1_SMFlibver2_4motif_4-M00653:297:000000000-LBNRV:1:1113:14714:3531	1	-19	96	1	163	278	1	391	507	0			0	0	0	0
L114_gDNA338-klf1_SMFlibver2_4motif_4-M00653:297:000000000-LBNRV:1:2119:25438:13889	1	-49	81	1	96	213	1	284	402	0			0	0	0	0
L114_gDNA338-klf1_SMFlibver2_4motif_4-M00653:297:000000000-LBNRV:1:1113:9476:8178	1	-49	81	1	163	278	1	352	467	0			0	0	0	0
L114_gDNA338-klf1_SMFlibver2_4motif_4-M00653:297:000000000-LBNRV:1:1112:4313:10520	1	-49	81	1	163	278	1	391	507	0			0	0	1	0
L114_gDNA338-klf1_SMFlibver2_4motif_4-M00653:297:000000000-LBNRV:1:2103:8704:2411	1	158	270	1	325	438	0			0			0	0	0	0
L114_gDNA338-klf1_SMFlibver2_4motif_4-M00653:297:000000000-LBNRV:1:2109:20178:5966	1	49	158	1	163	278	1	282	391	1	402	517	0	0	0	0
L114_gDNA338-klf1_SMFlibver2_4motif_4-M00653:297:000000000-LBNRV:1:2102:27069:15217	1	49	158	1	270	385	0			0			0	0	0	0
L114_gDNA338-klf1_SMFlibver2_4motif_4-M00653:297:000000000-LBNRV:1:2113:6175:11906	1	270	385	1	391	507	0			0			0	0	0	0
L114_gDNA338-klf1_SMFlibver2_4motif_4-M00653:297:000000000-LBNRV:1:1111:12763:4918	1	163	278	0			0			0			0	1	1	0
L114_gDNA338-klf1_SMFlibver2_4motif_4-M00653:297:000000000-LBNRV:1:1101:12072:19872	1	96	213	1	278	391	0			0			0	0	0	0
L114_gDNA338-klf1_SMFlibver2_4motif_4-M00653:297:000000000-LBNRV:1:2118:15764:23835	1	40	158	1	163	278	1	282	391	1	402	517	0	0	0	0
L114_gDNA338-klf1_SMFlibver2_4motif_4-M00653:297:000000000-LBNRV:1:2118:7455:14517	1	40	158	1	197	319	1	352	467	0			0	0	0	0
L114_gDNA338-klf1_SMFlibver2_4motif_4-M00653:297:000000000-LBNRV:1:2104:23734:23750	1	40	158	1	278	391	0			0			0	0	0	0
L114_gDNA338-klf1_SMFlibver2_4motif_4-M00653:297:000000000-LBNRV:1:2118:24257:8956	1	40	158	1	222	336	0			0			0	0	0	0
L114_gDNA338-klf1_SMFlibver2_4motif_4-M00653:297:000000000-LBNRV:1:2108:18138:1666	1	40	158	1	229	352	1	391	507	0			0	0	0	0
L114_gDNA338-klf1_SMFlibver2_4motif_4-M00653:297:000000000-LBNRV:1:1117:9194:11540	1	40	158	1	222	336	1	391	507	0			0	0	0	0
L114_gDNA338-klf1_SMFlibver2_4motif_4-M00653:297:000000000-LBNRV:1:2108:16574:19409	1	81	197	1	222	336	1	391	507	0			0	0	0	0
L114_gDNA338-klf1_SMFlibver2_4motif_4-M00653:297:000000000-LBNRV:1:1110:4549:9589	1	96	213	1	284	402	1	419	537	0			0	0	0	0
L114_gDNA338-klf1_SMFlibver2_4motif_4-M00653:297:000000000-LBNRV:1:1113:7743:3674	1	49	158	1	270	385	1	391	507	0			0	0	0	0
L114_gDNA338-klf1_SMFlibver2_4motif_4-M00653:297:000000000-LBNRV:1:1114:19182:2926	1	49	158	1	213	325	1	391	507	0			0	0	0	0
L114_gDNA338-klf1_SMFlibver2_4motif_4-M00653:297:000000000-LBNRV:1:2104:12260:24662	1	49	158	1	222	336	1	391	507	0			0	0	0	0
L114_gDNA338-klf1_SMFlibver2_4motif_4-M00653:297:000000000-LBNRV:1:2112:2553:16965	1	49	158	1	222	336	1	402	517	0			0	0	0	0
L114_gDNA338-klf1_SMFlibver2_4motif_4-M00653:297:000000000-LBNRV:1:1114:5471:8667	1	49	158	0			0			0			1	1	1	1
L114_gDNA338-klf1_SMFlibver2_4motif_4-M00653:297:000000000-LBNRV:1:1111:18742:7413	1	81	197	1	229	352	0			0			0	0	0	0
L114_gDNA338-klf1_SMFlibver2_4motif_4-M00653:297:000000000-LBNRV:1:1119:17351:22679	1	81	197	1	284	402	0			0			0	0	0	0
L114_gDNA338-klf1_SMFlibver2_4motif_4-M00653:297:000000000-LBNRV:1:1119:17276:7429	1	81	197	1	325	438	0			0			0	0	0	0
L114_gDNA338-klf1_SMFlibver2_4motif_4-M00653:297:000000000-LBNRV:1:1115:20120:20491	1	81	197	1	352	467	0			0			0	0	0	0
L114_gDNA338-klf1_SMFlibver2_4motif_4-M00653:297:000000000-LBNRV:1:1105:13490:3052	1	163	278	1	352	467	0			0			0	0	0	0
L114_gDNA338-klf1_SMFlibver2_4motif_4-M00653:297:000000000-LBNRV:1:2117:18712:13682	1	96	213	1	352	467	0			0			0	0	0	1
L114_gDNA338-klf1_SMFlibver2_4motif_4-M00653:297:000000000-LBNRV:1:1111:19910:5058	1	158	270	1	278	391	0			0			0	0	0	0
L114_gDNA338-klf1_SMFlibver2_4motif_4-M00653:297:000000000-LBNRV:1:1114:2964:13097	1	158	270	0			0			0			1	1	1	0
L114_gDNA338-klf1_SMFlibver2_4motif_4-M00653:297:000000000-LBNRV:1:2103:29375:10225	1	163	278	1	292	402	1	419	537	0			0	0	0	0
L114_gDNA338-klf1_SMFlibver2_4motif_4-M00653:297:000000000-LBNRV:1:2102:4751:17734	0			0			0			0			0	0	0	0
L114_gDNA338-klf1_SMFlibver2_4motif_5-M00653:297:000000000-LBNRV:1:2105:9935:6586	1	-49	81	1	84	197	1	229	341	1	364	477	0	0	0	0
L114_gDNA338-klf1_SMFlibver2_4motif_5-M00653:297:000000000-LBNRV:1:1108:7219:10481	1	-19	96	1	197	308	1	390	507	0			0	0	0	0
L114_gDNA338-klf1_SMFlibver2_4motif_5-M00653:297:000000000-LBNRV:1:2116:2536:11811	1	-9	122	1	158	270	1	346	467	0			0	0	0	0
L114_gDNA338-klf1_SMFlibver2_4motif_5-M00653:297:000000000-LBNRV:1:2119:14389:10420	1	31	158	1	163	278	1	298	407	1	412	527	0	0	0	0
L114_gDNA338-klf1_SMFlibver2_4motif_5-M00653:297:000000000-LBNRV:1:2117:22506:24628	1	-19	96	1	163	278	1	341	452	0			0	0	0	0
L114_gDNA338-klf1_SMFlibver2_4motif_5-M00653:297:000000000-LBNRV:1:2115:16098:9825	1	49	158	1	270	379	0			0			0	0	0	0
L114_gDNA338-klf1_SMFlibver2_4motif_5-M00653:297:000000000-LBNRV:1:2116:23724:14822	1	31	158	1	270	379	0			0			0	0	0	0
L114_gDNA338-klf1_SMFlibver2_4motif_5-M00653:297:000000000-LBNRV:1:1114:3763:10329	1	96	213	1	229	341	0			0			0	0	0	0
L114_gDNA338-klf1_SMFlibver2_4motif_5-M00653:297:000000000-LBNRV:1:2113:7490:13053	1	40	158	1	282	397	0			0			0	0	0	0
L114_gDNA338-klf1_SMFlibver2_4motif_5-M00653:297:000000000-LBNRV:1:1106:27871:13513	1	81	197	1	270	379	1	390	507	0			0	0	0	0
L114_gDNA338-klf1_SMFlibver2_4motif_5-M00653:297:000000000-LBNRV:1:2119:7742:15020	1	158	270	1	303	412	1	415	527	0			0	0	0	0
L114_gDNA338-klf1_SMFlibver2_4motif_5-M00653:297:000000000-LBNRV:1:2102:7501:8170	1	81	197	1	282	397	0			0			0	0	0	0
L114_gDNA338-klf1_SMFlibver2_4motif_5-M00653:297:000000000-LBNRV:1:2103:28252:16666	1	-9	122	1	163	278	1	282	397	1	402	517	0	0	0	0
L114_gDNA338-klf1_SMFlibver2_4motif_5-M00653:297:000000000-LBNRV:1:2101:23885:12123	1	40	158	1	229	341	0			0			0	0	0	0
L114_gDNA338-klf1_SMFlibver2_4motif_5-M00653:297:000000000-LBNRV:1:2106:19203:7669	1	-19	96	1	189	298	1	324	438	0			0	0	0	0
L114_gDNA338-klf1_SMFlibver2_4motif_5-M00653:297:000000000-LBNRV:1:1106:2542:16456	1	31	158	1	229	341	1	397	507	0			0	0	0	0
L114_gDNA338-klf1_SMFlibver2_4motif_5-M00653:297:000000000-LBNRV:1:2101:22614:22828	1	31	158	1	189	298	1	412	527	0			0	0	0	0
L114_gDNA338-klf1_SMFlibver2_4motif_5-M00653:297:000000000-LBNRV:1:2110:22767:7305	1	-19	96	1	189	298	1	412	527	0			0	0	0	0
L114_gDNA338-klf1_SMFlibver2_4motif_5-M00653:297:000000000-LBNRV:1:1106:13033:21603	1	31	158	1	163	278	1	324	438	0			0	0	0	0
L114_gDNA338-klf1_SMFlibver2_4motif_5-M00653:297:000000000-LBNRV:1:2116:28541:10245	1	31	158	1	213	324	0			0			0	0	0	0
L114_gDNA338-klf1_SMFlibver2_4motif_5-M00653:297:000000000-LBNRV:1:2114:12692:14942	1	31	158	1	189	298	1	324	438	0			0	0	0	0
L114_gDNA338-klf1_SMFlibver2_4motif_5-M00653:297:000000000-LBNRV:1:2107:9267:18667	1	-19	96	1	163	278	1	321	438	0			0	0	0	0
L114_gDNA338-klf1_SMFlibver2_4motif_5-M00653:297:000000000-LBNRV:1:2110:27137:16389	1	31	158	1	213	324	1	420	537	0			0	0	0	0
L114_gDNA338-klf1_SMFlibver2_4motif_5-M00653:297:000000000-LBNRV:1:1115:19121:23520	1	-19	96	1	163	278	1	324	438	0			0	0	0	0
L114_gDNA338-klf1_SMFlibver2_4motif_5-M00653:297:000000000-LBNRV:1:2105:7595:10681	1	163	278	1	357	467	0			0			0	0	0	0
L114_gDNA338-klf1_SMFlibver2_4motif_5-M00653:297:000000000-LBNRV:1:1116:6421:20668	1	31	158	1	197	308	1	390	507	0			0	0	0	0
L114_gDNA338-klf1_SMFlibver2_4motif_5-M00653:297:000000000-LBNRV:1:2105:16888:7521	1	31	158	1	163	278	1	282	397	1	402	517	0	0	0	0
L114_gDNA338-klf1_SMFlibver2_4motif_5-M00653:297:000000000-LBNRV:1:2111:19511:4602	1	-9	122	1	197	308	1	382	497	0			0	0	0	0
L114_gDNA338-klf1_SMFlibver2_4motif_5-M00653:297:000000000-LBNRV:1:1104:16497:8344	1	-19	96	1	197	308	1	382	497	0			0	0	0	0
L114_gDNA338-klf1_SMFlibver2_4motif_5-M00653:297:000000000-LBNRV:1:2109:21617:24068	1	81	197	1	270	379	0			0			0	0	0	0
L114_gDNA338-klf1_SMFlibver2_4motif_5-M00653:297:000000000-LBNRV:1:1118:9770:3951	1	96	213	1	369	487	0			0			0	0	0	0
L114_gDNA338-klf1_SMFlibver2_4motif_5-M00653:297:000000000-LBNRV:1:1118:12281:22599	1	31	158	1	197	308	1	357	467	0			0	0	0	0
L114_gDNA338-klf1_SMFlibver2_4motif_5-M00653:297:000000000-LBNRV:1:2112:19114:11623	1	31	158	1	163	278	0			0			0	0	0	0
L114_gDNA338-klf1_SMFlibver2_4motif_5-M00653:297:000000000-LBNRV:1:1109:1898:14798	1	31	158	1	163	278	1	313	429	0			0	0	0	0
L114_gDNA338-klf1_SMFlibver2_4motif_5-M00653:297:000000000-LBNRV:1:1102:22139:8165	1	229	341	0			0			0			0	0	0	0
L114_gDNA338-klf1_SMFlibver2_4motif_5-M00653:297:000000000-LBNRV:1:1102:17845:17855	1	-49	81	1	96	213	1	282	397	0			0	0	0	0
L114_gDNA338-klf1_SMFlibver2_4motif_5-M00653:297:000000000-LBNRV:1:2105:5055:8327	1	40	158	1	270	379	0			0			0	0	0	0
L114_gDNA338-klf1_SMFlibver2_4motif_5-M00653:297:000000000-LBNRV:1:2118:11366:23391	1	40	158	1	222	331	0			0			0	0	0	0
L114_gDNA338-klf1_SMFlibver2_4motif_5-M00653:297:000000000-LBNRV:1:2112:26864:11977	1	-19	96	1	158	270	1	346	467	0			0	0	0	0
L114_gDNA338-klf1_SMFlibver2_4motif_5-M00653:297:000000000-LBNRV:1:2117:7602:5285	1	31	158	1	197	308	1	382	497	0			0	0	0	0
L114_gDNA338-klf1_SMFlibver2_4motif_5-M00653:297:000000000-LBNRV:1:2103:29480:15544	1	-19	96	1	163	278	1	298	407	1	412	527	0	0	0	0
L114_gDNA338-klf1_SMFlibver2_4motif_5-M00653:297:000000000-LBNRV:1:2103:16022:7008	1	31	158	1	197	308	1	331	447	0			0	0	0	0
L114_gDNA338-klf1_SMFlibver2_4motif_5-M00653:297:000000000-LBNRV:1:2112:16151:12314	1	40	158	1	163	278	1	282	397	0			0	0	0	0
L114_gDNA338-klf1_SMFlibver2_4motif_5-M00653:297:000000000-LBNRV:1:2101:20232:11846	1	-49	81	1	84	197	1	270	379	1	397	507	0	0	0	0
L114_gDNA338-klf1_SMFlibver2_4motif_5-M00653:297:000000000-LBNRV:1:1118:10032:21108	1	-49	81	1	96	213	1	270	379	1	420	537	0	0	0	0
L114_gDNA338-klf1_SMFlibver2_4motif_5-M00653:297:000000000-LBNRV:1:2103:28984:11695	1	-49	81	1	96	213	1	229	341	1	397	507	0	0	0	0
L114_gDNA338-klf1_SMFlibver2_4motif_5-M00653:297:000000000-LBNRV:1:2116:5439:21366	1	-49	81	1	96	213	1	291	402	1	407	517	0	0	0	0
L114_gDNA338-klf1_SMFlibver2_4motif_5-M00653:297:000000000-LBNRV:1:2109:23287:24417	1	31	158	1	163	278	1	308	420	0			0	0	0	0
L114_gDNA338-klf1_SMFlibver2_4motif_5-M00653:297:000000000-LBNRV:1:1114:25550:4298	1	40	158	1	278	387	0			0			0	0	0	0
L114_gDNA338-klf1_SMFlibver2_4motif_5-M00653:297:000000000-LBNRV:1:1112:25692:20438	1	163	278	1	282	397	0			0			0	0	0	0
L114_gDNA338-klf1_SMFlibver2_4motif_5-M00653:297:000000000-LBNRV:1:2111:24128:21098	1	31	158	1	163	278	1	321	438	0			0	0	0	0
L114_gDNA338-klf1_SMFlibver2_4motif_5-M00653:297:000000000-LBNRV:1:1116:7793:10167	1	84	197	1	270	379	1	390	507	0			0	0	0	0
L114_gDNA338-klf1_SMFlibver2_4motif_5-M00653:297:000000000-LBNRV:1:2102:21052:23048	1	81	197	1	369	487	0			0			0	0	0	0
L114_gDNA338-klf1_SMFlibver2_4motif_5-M00653:297:000000000-LBNRV:1:1103:19634:21036	1	-49	81	1	163	278	1	282	397	0			0	0	0	0
L114_gDNA338-klf1_SMFlibver2_4motif_5-M00653:297:000000000-LBNRV:1:2102:18235:15213	1	31	158	1	197	308	1	397	507	0			0	0	0	0
L114_gDNA338-klf1_SMFlibver2_4motif_5-M00653:297:000000000-LBNRV:1:2109:1840:14737	1	-19	96	1	163	278	1	331	447	0			0	0	0	0
L114_gDNA338-klf1_SMFlibver2_4motif_5-M00653:297:000000000-LBNRV:1:1105:23321:15757	1	-49	81	1	96	213	1	229	341	1	364	477	0	0	0	0
L114_gDNA338-klf1_SMFlibver2_4motif_5-M00653:297:000000000-LBNRV:1:2117:5160:21690	1	-19	96	1	189	298	1	387	497	0			0	0	0	0
L114_gDNA338-klf1_SMFlibver2_4motif_6-M00653:297:000000000-LBNRV:1:2118:23772:21190	1	31	158	1	163	278	1	282	397	1	402	517	0	0	0	0
L114_gDNA338-klf1_SMFlibver2_4motif_6-M00653:297:000000000-LBNRV:1:1102:7861:18604	1	31	158	1	197	308	1	316	429	0			0	0	0	0
L114_gDNA338-klf1_SMFlibver2_4motif_6-M00653:297:000000000-LBNRV:1:1110:7577:7823	1	31	158	1	189	298	1	349	467	0			0	0	0	0
L114_gDNA338-klf1_SMFlibver2_4motif_6-M00653:297:000000000-LBNRV:1:1105:13001:16608	1	31	158	1	163	278	1	382	497	0			0	0	0	0
L114_gDNA338-klf1_SMFlibver2_4motif_6-M00653:297:000000000-LBNRV:1:2105:6236:4967	1	31	158	1	163	278	1	331	447	0			0	0	0	0
L114_gDNA338-klf1_SMFlibver2_4motif_6-M00653:297:000000000-LBNRV:1:2110:21350:4462	1	31	158	1	163	278	1	349	467	0			0	0	0	0
L114_gDNA338-klf1_SMFlibver2_4motif_6-M00653:297:000000000-LBNRV:1:1118:25013:18482	1	-49	81	1	84	197	1	229	341	1	415	527	0	0	0	0
L114_gDNA338-klf1_SMFlibver2_4motif_6-M00653:297:000000000-LBNRV:1:1118:1930:12549	1	31	158	1	270	382	0			0			0	0	0	0
L114_gDNA338-klf1_SMFlibver2_4motif_6-M00653:297:000000000-LBNRV:1:2113:2411:16793	1	31	158	1	213	331	1	336	447	0			0	0	0	0
L114_gDNA338-klf1_SMFlibver2_4motif_6-M00653:297:000000000-LBNRV:1:2119:12297:18955	1	31	158	1	213	331	1	382	497	0			0	0	0	0
L114_gDNA338-klf1_SMFlibver2_4motif_6-M00653:297:000000000-LBNRV:1:2107:17504:18989	1	31	158	1	213	331	1	397	507	0			0	0	0	0
L114_gDNA338-klf1_SMFlibver2_4motif_6-M00653:297:000000000-LBNRV:1:2118:23259:16180	1	31	158	1	229	341	0			0			0	0	0	0
L114_gDNA338-klf1_SMFlibver2_4motif_6-M00653:297:000000000-LBNRV:1:2118:28852:10054	1	31	158	1	229	341	1	415	527	0			0	0	0	0
L114_gDNA338-klf1_SMFlibver2_4motif_6-M00653:297:000000000-LBNRV:1:2119:5920:10930	1	31	158	1	229	341	1	397	507	0			0	0	0	0
L114_gDNA338-klf1_SMFlibver2_4motif_6-M00653:297:000000000-LBNRV:1:2113:23877:16338	1	31	158	1	270	382	1	420	537	0			0	0	0	0
L114_gDNA338-klf1_SMFlibver2_4motif_6-M00653:297:000000000-LBNRV:1:2117:6533:21344	1	31	158	1	189	298	1	303	415	1	420	537	0	0	0	0
L114_gDNA338-klf1_SMFlibver2_4motif_6-M00653:297:000000000-LBNRV:1:1114:17565:22572	1	31	158	1	189	298	1	336	447	0			0	0	0	0
L114_gDNA338-klf1_SMFlibver2_4motif_6-M00653:297:000000000-LBNRV:1:1114:8406:12668	1	31	158	1	213	331	1	349	467	0			0	0	0	0
L114_gDNA338-klf1_SMFlibver2_4motif_6-M00653:297:000000000-LBNRV:1:1115:11461:20754	1	-9	122	1	189	298	1	303	415	1	420	537	0	0	0	0
L114_gDNA338-klf1_SMFlibver2_4motif_6-M00653:297:000000000-LBNRV:1:2112:28680:12210	1	-9	122	1	197	308	1	316	429	0			0	0	0	0
L114_gDNA338-klf1_SMFlibver2_4motif_6-M00653:297:000000000-LBNRV:1:2118:4669:21095	1	31	158	1	163	278	1	341	452	0			0	0	0	0
L114_gDNA338-klf1_SMFlibver2_4motif_6-M00653:297:000000000-LBNRV:1:2105:22927:21162	1	-9	122	1	197	308	1	364	477	0			0	0	0	0
L114_gDNA338-klf1_SMFlibver2_4motif_6-M00653:297:000000000-LBNRV:1:1115:26184:10166	1	-19	96	1	158	270	1	278	387	1	397	507	0	0	0	0
L114_gDNA338-klf1_SMFlibver2_4motif_6-M00653:297:000000000-LBNRV:1:2116:11227:24446	1	-19	96	1	163	278	1	382	497	0			0	0	0	0
L114_gDNA338-klf1_SMFlibver2_4motif_6-M00653:297:000000000-LBNRV:1:2108:14014:3785	1	-19	96	1	163	278	1	331	447	0			0	0	0	0
L114_gDNA338-klf1_SMFlibver2_4motif_6-M00653:297:000000000-LBNRV:1:2102:16181:24337	1	-19	96	1	189	298	1	336	447	0			0	0	0	0
L114_gDNA338-klf1_SMFlibver2_4motif_6-M00653:297:000000000-LBNRV:1:1103:9702:23753	1	-19	96	1	197	308	1	316	429	0			0	0	0	0
L114_gDNA338-klf1_SMFlibver2_4motif_6-M00653:297:000000000-LBNRV:1:1112:8951:14805	1	-19	96	1	189	298	1	303	415	1	420	537	0	0	0	0
L114_gDNA338-klf1_SMFlibver2_4motif_6-M00653:297:000000000-LBNRV:1:2117:9314:14162	1	-19	96	1	197	308	1	364	477	0			0	0	0	0
L114_gDNA338-klf1_SMFlibver2_4motif_6-M00653:297:000000000-LBNRV:1:2114:7384:16854	1	-49	81	1	163	278	1	321	438	0			0	0	0	0
L114_gDNA338-klf1_SMFlibver2_4motif_6-M00653:297:000000000-LBNRV:1:1118:2393:13692	1	-49	81	1	158	270	1	349	467	0			0	0	0	0
L114_gDNA338-klf1_SMFlibver2_4motif_6-M00653:297:000000000-LBNRV:1:2110:6913:3912	1	-49	81	1	189	298	1	321	438	0			0	0	0	0
L114_gDNA338-klf1_SMFlibver2_4motif_6-M00653:297:000000000-LBNRV:1:1102:10649:2891	1	-49	81	1	163	278	1	316	429	0			0	0	0	0
L114_gDNA338-klf1_SMFlibver2_4motif_6-M00653:297:000000000-LBNRV:1:2112:12672:20863	1	-49	81	1	84	197	1	213	331	1	336	447	0	0	0	0
L114_gDNA338-klf1_SMFlibver2_4motif_6-M00653:297:000000000-LBNRV:1:1114:15353:20224	1	31	158	1	189	298	1	303	415	0			0	0	0	0
L114_gDNA338-klf1_SMFlibver2_4motif_6-M00653:297:000000000-LBNRV:1:2119:19875:4196	1	31	158	1	189	298	1	316	429	0			0	0	0	0
L114_gDNA338-klf1_SMFlibver2_4motif_6-M00653:297:000000000-LBNRV:1:2119:5505:22045	1	31	158	1	189	298	1	331	447	0			0	0	0	0
L114_gDNA338-klf1_SMFlibver2_4motif_6-M00653:297:000000000-LBNRV:1:2115:9075:10060	1	-49	81	1	96	213	1	341	452	0			0	0	0	0
L114_gDNA338-klf1_SMFlibver2_4motif_6-M00653:297:000000000-LBNRV:1:2117:22923:4464	1	-49	81	1	96	213	1	270	382	1	420	537	0	0	0	0
L114_gDNA338-klf1_SMFlibver2_4motif_6-M00653:297:000000000-LBNRV:1:1111:14089:24019	1	31	158	1	213	331	0			0			0	0	0	0
L114_gDNA338-klf1_SMFlibver2_4motif_6-M00653:297:000000000-LBNRV:1:2103:9468:23301	1	31	158	1	163	278	1	336	447	0			0	0	0	0
L114_gDNA338-klf1_SMFlibver2_4motif_6-M00653:297:000000000-LBNRV:1:2118:4112:15731	1	-9	122	1	163	278	1	282	397	1	402	517	0	0	0	0
L114_gDNA338-klf1_SMFlibver2_4motif_6-M00653:297:000000000-LBNRV:1:1107:4307:7259	1	-9	122	1	189	298	1	336	447	0			0	0	0	0
L114_gDNA338-klf1_SMFlibver2_4motif_6-M00653:297:000000000-LBNRV:1:2118:7915:18290	1	-9	122	1	163	278	1	336	447	0			0	0	0	0
L114_gDNA338-klf1_SMFlibver2_4motif_6-M00653:297:000000000-LBNRV:1:2119:9040:3170	1	-19	96	1	189	298	1	316	429	0			0	0	0	0
L114_gDNA338-klf1_SMFlibver2_4motif_6-M00653:297:000000000-LBNRV:1:1115:6163:11833	1	-19	96	1	163	278	1	354	467	0			0	0	0	0
L114_gDNA338-klf1_SMFlibver2_4motif_6-M00653:297:000000000-LBNRV:1:2115:5766:8758	1	-19	96	1	163	278	1	336	447	0			0	0	0	0
L114_gDNA338-klf1_SMFlibver2_4motif_6-M00653:297:000000000-LBNRV:1:2118:23461:14363	1	-49	81	1	96	213	1	303	415	0			0	0	0	0
L114_gDNA338-klf1_SMFlibver2_4motif_6-M00653:297:000000000-LBNRV:1:2119:18946:9818	1	-49	81	1	96	213	1	316	429	0			0	0	0	0
L114_gDNA338-klf1_SMFlibver2_4motif_6-M00653:297:000000000-LBNRV:1:2118:18467:7773	1	-49	81	1	96	213	1	331	447	0			0	0	0	0
L114_gDNA338-klf1_SMFlibver2_4motif_6-M00653:297:000000000-LBNRV:1:2116:14994:18312	1	298	407	1	415	527	0			0			0	0	0	0
L114_gDNA338-klf1_SMFlibver2_4motif_6-M00653:297:000000000-LBNRV:1:1118:20492:12361	1	49	158	1	229	341	1	397	507	0			0	0	0	0
L114_gDNA338-klf1_SMFlibver2_4motif_6-M00653:297:000000000-LBNRV:1:1109:20488:2759	1	49	158	1	229	341	0			0			0	0	0	0
L114_gDNA338-klf1_SMFlibver2_4motif_6-M00653:297:000000000-LBNRV:1:1111:18142:9515	1	81	197	1	349	467	0			0			0	0	0	0
L114_gDNA338-klf1_SMFlibver2_4motif_6-M00653:297:000000000-LBNRV:1:2119:12994:11105	1	81	197	1	341	452	0			0			0	0	0	0
L114_gDNA338-klf1_SMFlibver2_4motif_6-M00653:297:000000000-LBNRV:1:1107:18542:2858	1	158	270	1	316	429	0			0			0	0	0	0
L114_gDNA338-klf1_SMFlibver2_4motif_6-M00653:297:000000000-LBNRV:1:2117:26116:8903	1	81	197	1	308	420	0			0			0	0	0	0
L114_gDNA338-klf1_SMFlibver2_4motif_6-M00653:297:000000000-LBNRV:1:2118:23663:12537	1	40	158	1	163	278	1	282	397	1	402	517	0	0	0	0
L114_gDNA338-klf1_SMFlibver2_4motif_6-M00653:297:000000000-LBNRV:1:1113:4536:9598	1	40	158	1	270	382	0			0			0	0	0	0
L114_gDNA338-klf1_SMFlibver2_4motif_6-M00653:297:000000000-LBNRV:1:2119:9052:16099	1	40	158	1	229	341	1	415	527	0			0	0	0	0
L114_gDNA338-klf1_SMFlibver2_4motif_6-M00653:297:000000000-LBNRV:1:1107:11469:12825	1	40	158	1	229	341	1	397	507	0			0	0	0	0
L114_gDNA338-klf1_SMFlibver2_4motif_6-M00653:297:000000000-LBNRV:1:1102:22725:9255	1	163	278	1	288	397	1	402	517	0			0	0	0	0
L114_gDNA338-klf1_SMFlibver2_4motif_6-M00653:297:000000000-LBNRV:1:1118:19457:5076	1	40	158	1	197	308	1	415	527	0			0	0	0	0
L114_gDNA338-klf1_SMFlibver2_4motif_6-M00653:297:000000000-LBNRV:1:2111:22558:24627	1	40	158	0			0			0			0	1	1	1
L114_gDNA338-klf1_SMFlibver2_4motif_6-M00653:297:000000000-LBNRV:1:2113:3809:11443	1	81	197	1	270	382	0			0			0	0	0	0
L114_gDNA338-klf1_SMFlibver2_4motif_6-M00653:297:000000000-LBNRV:1:1119:11423:5511	1	49	158	1	213	331	1	397	507	0			0	0	0	0
L114_gDNA338-klf1_SMFlibver2_4motif_6-M00653:297:000000000-LBNRV:1:2111:14886:21450	1	49	158	1	197	308	1	415	527	0			0	0	0	0
L114_gDNA338-klf1_SMFlibver2_4motif_6-M00653:297:000000000-LBNRV:1:2114:21972:19794	1	49	158	1	270	382	0			0			0	0	0	0
L114_gDNA338-klf1_SMFlibver2_4motif_6-M00653:297:000000000-LBNRV:1:2116:18851:7205	1	49	158	1	270	382	1	402	517	0			0	0	0	0
L114_gDNA338-klf1_SMFlibver2_4motif_6-M00653:297:000000000-LBNRV:1:2119:4873:6159	1	49	158	1	278	387	0			0			0	0	0	0
L114_gDNA338-klf1_SMFlibver2_4motif_6-M00653:297:000000000-LBNRV:1:2114:16290:2113	1	96	213	1	229	341	1	387	497	0			0	0	0	0
L114_gDNA338-klf1_SMFlibver2_4motif_6-M00653:297:000000000-LBNRV:1:2116:9230:24523	1	163	278	1	316	429	0			0			0	0	0	0
L114_gDNA338-klf1_SMFlibver2_4motif_6-M00653:297:000000000-LBNRV:1:2117:24205:16675	1	81	197	1	213	331	1	336	447	0			0	0	0	0
L114_gDNA338-klf1_SMFlibver2_4motif_6-M00653:297:000000000-LBNRV:1:1106:11528:6357	1	81	197	1	222	331	1	336	447	0			0	0	0	0
L114_gDNA338-klf1_SMFlibver2_4motif_6-M00653:297:000000000-LBNRV:1:2118:25315:22027	1	81	197	1	270	382	1	420	537	0			0	0	0	0
L114_gDNA338-klf1_SMFlibver2_4motif_6-M00653:297:000000000-LBNRV:1:1110:13766:1744	1	158	270	1	282	397	0			0			0	0	0	0
L114_gDNA338-klf1_SMFlibver2_4motif_6-M00653:297:000000000-LBNRV:1:1102:11822:6774	1	158	270	1	303	415	0			0			0	0	0	0
L114_gDNA338-klf1_SMFlibver2_4motif_7-M00653:297:000000000-LBNRV:1:2118:20916:12566	1	31	158	1	163	278	1	282	397	1	402	517	0	0	0	0
L114_gDNA338-klf1_SMFlibver2_4motif_7-M00653:297:000000000-LBNRV:1:2118:21917:10989	1	31	158	1	163	278	1	282	397	1	419	537	0	0	0	0
L114_gDNA338-klf1_SMFlibver2_4motif_7-M00653:297:000000000-LBNRV:1:2118:7286:7342	1	-49	81	1	96	213	1	229	341	1	415	527	0	0	0	0
L114_gDNA338-klf1_SMFlibver2_4motif_7-M00653:297:000000000-LBNRV:1:2119:16174:16002	1	31	158	1	197	308	1	331	447	0			0	0	0	0
L114_gDNA338-klf1_SMFlibver2_4motif_7-M00653:297:000000000-LBNRV:1:1119:24099:23265	1	31	158	1	197	308	1	369	487	0			0	0	0	0
L114_gDNA338-klf1_SMFlibver2_4motif_7-M00653:297:000000000-LBNRV:1:2119:4204:7871	1	31	158	1	163	278	1	303	415	1	419	537	0	0	0	0
L114_gDNA338-klf1_SMFlibver2_4motif_7-M00653:297:000000000-LBNRV:1:2111:25710:7749	1	31	158	1	163	278	1	382	497	0			0	0	1	0
L114_gDNA338-klf1_SMFlibver2_4motif_7-M00653:297:000000000-LBNRV:1:2107:11087:8853	1	31	158	1	163	278	1	298	407	1	415	527	0	0	0	0
L114_gDNA338-klf1_SMFlibver2_4motif_7-M00653:297:000000000-LBNRV:1:2119:23051:20065	1	-49	81	1	96	213	1	270	382	1	407	517	0	0	0	0
L114_gDNA338-klf1_SMFlibver2_4motif_7-M00653:297:000000000-LBNRV:1:2116:17544:12201	1	31	158	1	213	331	1	415	527	0			0	0	0	0
L114_gDNA338-klf1_SMFlibver2_4motif_7-M00653:297:000000000-LBNRV:1:1102:16592:2391	1	31	158	1	229	341	1	419	537	0			0	0	0	0
L114_gDNA338-klf1_SMFlibver2_4motif_7-M00653:297:000000000-LBNRV:1:2112:4664:15484	1	31	158	1	213	331	0			0			0	0	0	0
L114_gDNA338-klf1_SMFlibver2_4motif_7-M00653:297:000000000-LBNRV:1:2112:19596:9938	1	31	158	1	270	382	0			0			0	0	0	0
L114_gDNA338-klf1_SMFlibver2_4motif_7-M00653:297:000000000-LBNRV:1:2102:14025:8202	1	31	158	1	229	341	0			0			1	0	0	0
L114_gDNA338-klf1_SMFlibver2_4motif_7-M00653:297:000000000-LBNRV:1:2118:22496:9680	1	31	158	1	189	298	1	303	415	1	419	537	0	0	0	0
L114_gDNA338-klf1_SMFlibver2_4motif_7-M00653:297:000000000-LBNRV:1:1114:24714:22629	1	31	158	1	197	308	1	349	467	0			0	0	0	0
L114_gDNA338-klf1_SMFlibver2_4motif_7-M00653:297:000000000-LBNRV:1:2116:26769:16676	1	31	158	1	163	278	1	298	407	1	419	537	0	0	0	0
L114_gDNA338-klf1_SMFlibver2_4motif_7-M00653:297:000000000-LBNRV:1:2107:6164:7732	1	31	158	1	213	331	1	336	447	0			0	0	0	0
L114_gDNA338-klf1_SMFlibver2_4motif_7-M00653:297:000000000-LBNRV:1:2106:20146:18044	1	-9	122	1	197	308	1	331	447	0			0	0	0	0
L114_gDNA338-klf1_SMFlibver2_4motif_7-M00653:297:000000000-LBNRV:1:1110:19480:2573	1	-9	122	1	213	331	0			0			0	0	0	0
L114_gDNA338-klf1_SMFlibver2_4motif_7-M00653:297:000000000-LBNRV:1:2119:22870:2336	1	-9	122	1	189	298	1	303	415	1	419	537	0	0	0	0
L114_gDNA338-klf1_SMFlibver2_4motif_7-M00653:297:000000000-LBNRV:1:2116:9417:5630	1	-9	122	1	213	331	1	419	537	0			0	0	0	0
L114_gDNA338-klf1_SMFlibver2_4motif_7-M00653:297:000000000-LBNRV:1:1106:8094:6161	1	-9	122	1	213	331	1	397	507	0			0	0	0	0
L114_gDNA338-klf1_SMFlibver2_4motif_7-M00653:297:000000000-LBNRV:1:2119:10840:21398	1	31	158	1	213	331	1	407	517	0			0	0	0	0
L114_gDNA338-klf1_SMFlibver2_4motif_7-M00653:297:000000000-LBNRV:1:1114:9205:8299	1	-19	96	1	213	331	0			0			0	0	0	0
L114_gDNA338-klf1_SMFlibver2_4motif_7-M00653:297:000000000-LBNRV:1:1110:16129:21923	1	-19	96	1	163	278	1	298	407	1	419	537	0	0	0	0
L114_gDNA338-klf1_SMFlibver2_4motif_7-M00653:297:000000000-LBNRV:1:2114:8446:9473	1	-19	96	1	163	278	1	298	407	1	415	527	0	0	0	0
L114_gDNA338-klf1_SMFlibver2_4motif_7-M00653:297:000000000-LBNRV:1:2108:7752:8214	1	-49	81	1	96	213	0			0			0	0	1	1
L114_gDNA338-klf1_SMFlibver2_4motif_7-M00653:297:000000000-LBNRV:1:2117:22953:6157	1	-19	96	1	213	331	1	407	517	0			0	0	0	0
L114_gDNA338-klf1_SMFlibver2_4motif_7-M00653:297:000000000-LBNRV:1:2107:7702:24153	1	-19	96	1	197	308	0			0			0	0	0	0
L114_gDNA338-klf1_SMFlibver2_4motif_7-M00653:297:000000000-LBNRV:1:2119:17615:12034	1	-19	96	1	197	308	1	331	447	0			0	0	0	0
L114_gDNA338-klf1_SMFlibver2_4motif_7-M00653:297:000000000-LBNRV:1:1111:7728:14751	1	-19	96	1	163	278	0			0			0	0	1	0
L114_gDNA338-klf1_SMFlibver2_4motif_7-M00653:297:000000000-LBNRV:1:2117:26497:9217	1	-19	96	1	163	278	1	419	537	0			0	0	0	0
L114_gDNA338-klf1_SMFlibver2_4motif_7-M00653:297:000000000-LBNRV:1:2117:3709:10561	1	-19	96	1	270	382	0			0			0	0	0	0
L114_gDNA338-klf1_SMFlibver2_4motif_7-M00653:297:000000000-LBNRV:1:2116:23453:14683	1	-49	81	1	96	213	1	222	331	1	336	447	0	0	0	0
L114_gDNA338-klf1_SMFlibver2_4motif_7-M00653:297:000000000-LBNRV:1:2119:26939:21323	1	-49	81	1	96	213	1	270	382	1	397	507	0	0	0	0
L114_gDNA338-klf1_SMFlibver2_4motif_7-M00653:297:000000000-LBNRV:1:2113:28457:11395	1	-49	81	1	163	278	1	298	407	1	415	527	0	0	0	0
L114_gDNA338-klf1_SMFlibver2_4motif_7-M00653:297:000000000-LBNRV:1:1104:25813:3816	1	-49	81	1	189	298	1	303	415	0			0	0	0	0
L114_gDNA338-klf1_SMFlibver2_4motif_7-M00653:297:000000000-LBNRV:1:1117:4583:4995	1	-49	81	1	96	213	1	284	397	1	402	517	0	0	0	0
L114_gDNA338-klf1_SMFlibver2_4motif_7-M00653:297:000000000-LBNRV:1:2111:12744:6235	1	-49	81	1	96	213	1	298	407	1	415	527	0	0	0	0
L114_gDNA338-klf1_SMFlibver2_4motif_7-M00653:297:000000000-LBNRV:1:1116:22273:13476	1	-49	81	1	163	278	0			0			0	0	0	0
L114_gDNA338-klf1_SMFlibver2_4motif_7-M00653:297:000000000-LBNRV:1:2108:18760:9227	1	-49	81	1	158	270	1	331	447	0			0	0	0	0
L114_gDNA338-klf1_SMFlibver2_4motif_7-M00653:297:000000000-LBNRV:1:1115:9971:18022	1	-49	81	1	163	278	1	303	415	1	419	537	0	0	0	0
L114_gDNA338-klf1_SMFlibver2_4motif_7-M00653:297:000000000-LBNRV:1:2115:14059:13686	1	-49	81	1	96	213	1	415	527	0			0	0	1	1
L114_gDNA338-klf1_SMFlibver2_4motif_7-M00653:297:000000000-LBNRV:1:1112:9374:23812	1	-49	81	1	369	487	0			0			0	0	0	1
L114_gDNA338-klf1_SMFlibver2_4motif_7-M00653:297:000000000-LBNRV:1:2113:8108:14209	1	31	158	1	197	308	0			0			1	1	0	0
L114_gDNA338-klf1_SMFlibver2_4motif_7-M00653:297:000000000-LBNRV:1:2106:15596:13551	1	-9	122	1	158	270	1	284	397	1	402	517	0	0	0	0
L114_gDNA338-klf1_SMFlibver2_4motif_7-M00653:297:000000000-LBNRV:1:2117:3869:19386	1	31	158	1	189	298	1	419	537	0			0	0	0	0
L114_gDNA338-klf1_SMFlibver2_4motif_7-M00653:297:000000000-LBNRV:1:1104:6033:12031	1	-49	81	1	189	298	1	349	467	0			0	0	0	0
L114_gDNA338-klf1_SMFlibver2_4motif_7-M00653:297:000000000-LBNRV:1:1111:12284:13804	1	-49	81	1	163	278	1	284	397	1	402	517	0	0	0	0
L114_gDNA338-klf1_SMFlibver2_4motif_7-M00653:297:000000000-LBNRV:1:1116:7667:16540	1	-49	81	1	158	270	1	278	397	1	402	517	0	0	0	0
L114_gDNA338-klf1_SMFlibver2_4motif_7-M00653:297:000000000-LBNRV:1:1107:20093:17887	1	-49	81	1	96	213	1	349	467	0			0	0	0	1
L114_gDNA338-klf1_SMFlibver2_4motif_7-M00653:297:000000000-LBNRV:1:2102:24610:4138	1	-49	81	1	96	213	1	369	487	0			0	0	0	1
L114_gDNA338-klf1_SMFlibver2_4motif_7-M00653:297:000000000-LBNRV:1:2116:21109:6524	1	-49	81	1	158	270	1	278	397	0			0	0	0	0
L114_gDNA338-klf1_SMFlibver2_4motif_7-M00653:297:000000000-LBNRV:1:2117:23305:21103	1	-49	81	1	96	213	1	278	397	0			0	0	0	0
L114_gDNA338-klf1_SMFlibver2_4motif_7-M00653:297:000000000-LBNRV:1:2113:23790:14716	1	31	158	1	163	278	1	282	397	1	415	527	0	0	0	0
L114_gDNA338-klf1_SMFlibver2_4motif_7-M00653:297:000000000-LBNRV:1:1101:13828:2964	1	81	197	1	270	382	0			0			0	0	0	0
L114_gDNA338-klf1_SMFlibver2_4motif_7-M00653:297:000000000-LBNRV:1:1119:13365:13824	1	49	158	1	163	278	1	282	397	1	415	527	0	0	0	0
L114_gDNA338-klf1_SMFlibver2_4motif_7-M00653:297:000000000-LBNRV:1:1119:11743:2417	1	49	158	1	163	278	1	303	415	1	419	537	0	0	0	0
L114_gDNA338-klf1_SMFlibver2_4motif_7-M00653:297:000000000-LBNRV:1:1109:17955:19823	1	49	158	1	163	278	1	282	397	0			0	0	0	0
L114_gDNA338-klf1_SMFlibver2_4motif_7-M00653:297:000000000-LBNRV:1:2119:12516:7487	1	96	213	1	284	397	0			0			0	0	0	0
L114_gDNA338-klf1_SMFlibver2_4motif_7-M00653:297:000000000-LBNRV:1:2112:8081:7598	1	163	278	1	284	397	1	402	517	0			0	0	0	0
L114_gDNA338-klf1_SMFlibver2_4motif_7-M00653:297:000000000-LBNRV:1:2119:17632:12160	1	163	278	1	298	407	1	415	527	0			0	0	0	0
L114_gDNA338-klf1_SMFlibver2_4motif_7-M00653:297:000000000-LBNRV:1:2109:21058:10715	1	40	158	1	229	341	1	397	507	0			0	0	0	0
L114_gDNA338-klf1_SMFlibver2_4motif_7-M00653:297:000000000-LBNRV:1:2110:13803:17284	1	40	158	0			0			0			0	0	1	1
L114_gDNA338-klf1_SMFlibver2_4motif_7-M00653:297:000000000-LBNRV:1:2118:19738:21040	1	40	158	1	270	382	0			0			0	0	0	0
L114_gDNA338-klf1_SMFlibver2_4motif_7-M00653:297:000000000-LBNRV:1:2116:11410:4374	1	96	213	1	284	397	1	402	517	0			0	0	0	0
L114_gDNA338-klf1_SMFlibver2_4motif_7-M00653:297:000000000-LBNRV:1:2111:12150:18025	1	96	213	1	298	407	1	415	527	0			0	0	0	0
L114_gDNA338-klf1_SMFlibver2_4motif_7-M00653:297:000000000-LBNRV:1:1107:23937:23027	1	49	158	1	298	407	0			0			0	0	0	0
L114_gDNA338-klf1_SMFlibver2_4motif_7-M00653:297:000000000-LBNRV:1:2119:23507:21772	1	49	158	1	270	382	1	415	527	0			0	0	0	0
L114_gDNA338-klf1_SMFlibver2_4motif_7-M00653:297:000000000-LBNRV:1:1111:8178:18633	1	49	158	1	229	341	1	397	507	0			0	0	0	0
L114_gDNA338-klf1_SMFlibver2_4motif_7-M00653:297:000000000-LBNRV:1:2116:3609:14993	1	49	158	1	270	382	1	419	537	0			0	0	0	0
L114_gDNA338-klf1_SMFlibver2_4motif_7-M00653:297:000000000-LBNRV:1:1117:12068:11066	1	49	158	1	222	331	1	336	447	0			0	0	0	0
L114_gDNA338-klf1_SMFlibver2_4motif_7-M00653:297:000000000-LBNRV:1:2109:7753:16109	1	49	158	1	229	341	0			0			0	0	0	0
L114_gDNA338-klf1_SMFlibver2_4motif_7-M00653:297:000000000-LBNRV:1:2111:19952:15668	1	81	197	1	270	382	1	397	507	0			0	0	0	0
L114_gDNA338-klf1_SMFlibver2_4motif_7-M00653:297:000000000-LBNRV:1:2108:10185:18793	1	158	270	1	316	429	0			0			0	0	0	0
L114_gDNA338-klf1_SMFlibver2_4motif_7-M00653:297:000000000-LBNRV:1:2114:24531:12023	1	316	429	0			0			0			0	0	0	0
L114_gDNA338-klf1_SMFlibver2_4motif_7-M00653:297:000000000-LBNRV:1:1108:24997:15560	1	298	407	0			0			0			0	0	0	0
L114_gDNA338-klf1_SMFlibver2_4motif_7-M00653:297:000000000-LBNRV:1:1110:16327:5929	1	303	415	0			0			0			0	0	0	0
L114_gDNA338-klf1_SMFlibver2_4motif_8-M00653:297:000000000-LBNRV:1:2108:14376:20905	1	81	197	1	357	467	0			0			0	0	0	0
L114_gDNA338-klf1_SMFlibver2_4motif_8-M00653:297:000000000-LBNRV:1:1103:2368:13504	1	-49	81	1	96	213	0			0			0	0	0	0
L114_gDNA338-klf1_SMFlibver2_4motif_8-M00653:297:000000000-LBNRV:1:1111:20715:13651	1	31	158	1	197	313	0			0			0	0	0	0
L114_gDNA338-klf1_SMFlibver2_4motif_8-M00653:297:000000000-LBNRV:1:1114:23297:6564	1	31	158	1	270	379	0			0			0	0	0	0
L114_gDNA338-klf1_SMFlibver2_4motif_8-M00653:297:000000000-LBNRV:1:2102:8041:9377	1	-19	96	1	158	270	0			0			0	0	0	0
L114_gDNA338-klf1_SMFlibver2_4motif_8-M00653:297:000000000-LBNRV:1:1106:9709:3301	1	-49	81	1	158	270	1	278	387	1	390	507	0	0	0	0
L114_gDNA338-klf1_SMFlibver2_4motif_8-M00653:297:000000000-LBNRV:1:2114:24026:12714	1	31	158	1	163	278	0			0			0	0	0	0
L114_gDNA338-klf1_SMFlibver2_4motif_8-M00653:297:000000000-LBNRV:1:2103:20324:10024	1	-49	81	1	84	197	1	282	397	0			0	0	0	0
L114_gDNA338-klf1_SMFlibver2_4motif_8-M00653:297:000000000-LBNRV:1:1105:23473:9201	1	-49	81	1	158	270	1	397	507	0			0	0	0	0
L114_gDNA338-klf1_SMFlibver2_4motif_8-M00653:297:000000000-LBNRV:1:1104:9392:6361	1	-49	81	1	84	197	1	282	397	1	415	527	0	0	0	0
L114_gDNA338-klf1_SMFlibver2_4motif_8-M00653:297:000000000-LBNRV:1:1106:15271:12644	1	-49	81	1	158	270	1	313	429	0			0	0	0	0
L114_gDNA338-klf1_SMFlibver2_4motif_8-M00653:297:000000000-LBNRV:1:1107:20474:14076	1	96	213	1	397	507	0			0			0	0	1	1
L114_gDNA338-klf1_SMFlibver2_4motif_8-M00653:297:000000000-LBNRV:1:1119:8340:10161	1	282	397	0			0			0			0	0	0	0
L114_gDNA338-klf1_SMFlibver2_4motif_8-M00653:297:000000000-LBNRV:1:1102:29330:14647	1	-49	81	1	158	270	1	346	467	0			0	0	0	0
L114_gDNA338-klf1_SMFlibver2_4motif_8-M00653:297:000000000-LBNRV:1:2116:11314:18883	1	31	158	1	270	379	1	387	497	0			0	0	0	0
L114_gDNA338-klf1_SMFlibver2_4motif_8-M00653:297:000000000-LBNRV:1:1114:16395:23702	1	31	158	1	189	298	0			0			0	0	1	0
L114_gDNA338-klf1_SMFlibver2_4motif_8-M00653:297:000000000-LBNRV:1:1115:3868:16286	1	-9	122	1	158	270	1	313	429	0			0	0	0	0
L114_gDNA338-klf1_SMFlibver2_4motif_8-M00653:297:000000000-LBNRV:1:1110:6150:14931	1	-9	122	1	229	346	1	415	527	0			0	0	0	0
L114_gDNA338-klf1_SMFlibver2_4motif_8-M00653:297:000000000-LBNRV:1:2106:9736:7897	1	-19	96	1	163	278	0			0			0	0	0	0
L114_gDNA338-klf1_SMFlibver2_4motif_8-M00653:297:000000000-LBNRV:1:1109:16176:12977	1	-19	96	1	158	270	1	313	429	0			0	0	0	0
L114_gDNA338-klf1_SMFlibver2_4motif_8-M00653:297:000000000-LBNRV:1:2115:20436:4802	1	-9	122	1	158	270	1	278	387	1	412	527	0	0	0	0
L114_gDNA338-klf1_SMFlibver2_4motif_8-M00653:297:000000000-LBNRV:1:2110:13856:22527	1	81	197	1	282	397	0			0			0	0	0	0
L114_gDNA338-klf1_SMFlibver2_4motif_8-M00653:297:000000000-LBNRV:1:1119:23514:22959	1	96	213	1	397	507	0			0			0	0	0	0
L114_gDNA338-klf1_SMFlibver2_4motif_8-M00653:297:000000000-LBNRV:1:2102:11214:16998	1	31	158	1	222	331	1	336	447	0			0	0	0	0
L114_gDNA338-klf1_SMFlibver2_4motif_8-M00653:297:000000000-LBNRV:1:2109:23226:10840	1	-19	96	1	282	397	1	415	527	0			0	0	0	0
L114_gDNA338-klf1_SMFlibver2_4motif_8-M00653:297:000000000-LBNRV:1:1118:25112:4140	1	-49	81	1	96	213	1	222	331	1	415	527	0	0	0	0
L114_gDNA338-klf1_SMFlibver2_4motif_8-M00653:297:000000000-LBNRV:1:1116:5101:12331	1	-9	122	1	346	467	0			0			0	0	0	0
L114_gDNA338-klf1_SMFlibver2_4motif_8-M00653:297:000000000-LBNRV:1:2115:7492:17482	1	40	158	1	163	278	0			0			0	0	0	0
L114_gDNA338-klf1_SMFlibver2_4motif_8-M00653:297:000000000-LBNRV:1:1102:11691:15036	1	-49	81	1	96	213	1	222	331	1	336	447	0	0	0	0
L114_gDNA338-klf1_SMFlibver2_4motif_8-M00653:297:000000000-LBNRV:1:1104:12395:15481	1	-49	81	1	96	213	1	324	438	0			0	0	0	0
L114_gDNA338-klf1_SMFlibver2_4motif_8-M00653:297:000000000-LBNRV:1:1101:7627:6915	1	-49	81	1	96	213	1	397	507	0			0	0	0	0
L114_gDNA338-klf1_SMFlibver2_4motif_8-M00653:297:000000000-LBNRV:1:2109:13466:3710	1	31	158	1	189	298	1	313	429	0			0	0	0	0
L114_gDNA338-klf1_SMFlibver2_4motif_8-M00653:297:000000000-LBNRV:1:2115:7602:9553	1	31	158	1	229	346	1	415	527	0			0	0	0	0
L114_gDNA338-klf1_SMFlibver2_4motif_8-M00653:297:000000000-LBNRV:1:2109:8779:24859	1	-49	81	1	197	313	1	357	467	0			0	0	0	0
L114_gDNA338-klf1_SMFlibver2_4motif_8-M00653:297:000000000-LBNRV:1:1101:29118:10769	1	-49	81	1	96	213	1	291	402	1	412	527	0	0	0	0
L114_gDNA338-klf1_SMFlibver2_4motif_8-M00653:297:000000000-LBNRV:1:1110:16390:5045	1	-49	81	1	96	213	1	346	467	0			0	0	0	0
L114_gDNA338-klf1_SMFlibver2_4motif_8-M00653:297:000000000-LBNRV:1:1106:11003:22260	1	31	158	1	229	346	1	364	477	0			0	0	0	0
L114_gDNA338-klf1_SMFlibver2_4motif_8-M00653:297:000000000-LBNRV:1:2119:10490:9467	1	-9	122	1	222	331	1	415	527	0			0	1	0	0
L114_gDNA338-klf1_SMFlibver2_4motif_8-M00653:297:000000000-LBNRV:1:1114:5669:8603	1	-49	81	1	96	213	1	282	397	0			0	0	0	0
L114_gDNA338-klf1_SMFlibver2_4motif_9-M00653:297:000000000-LBNRV:1:2118:18807:24778	1	31	158	1	163	278	1	282	397	1	402	517	0	0	0	0
L114_gDNA338-klf1_SMFlibver2_4motif_9-M00653:297:000000000-LBNRV:1:2118:21197:23998	1	-49	81	1	96	213	1	229	349	1	382	497	0	0	0	0
L114_gDNA338-klf1_SMFlibver2_4motif_9-M00653:297:000000000-LBNRV:1:2119:6441:8603	1	31	158	1	197	316	1	331	447	0			0	0	0	0
L114_gDNA338-klf1_SMFlibver2_4motif_9-M00653:297:000000000-LBNRV:1:2117:17558:8275	1	31	158	1	197	316	1	369	487	0			0	0	0	0
L114_gDNA338-klf1_SMFlibver2_4motif_9-M00653:297:000000000-LBNRV:1:1118:5696:8340	1	31	158	1	189	298	1	316	429	0			0	0	0	0
L114_gDNA338-klf1_SMFlibver2_4motif_9-M00653:297:000000000-LBNRV:1:1117:16749:10077	1	31	158	1	189	298	1	331	447	0			0	0	0	0
L114_gDNA338-klf1_SMFlibver2_4motif_9-M00653:297:000000000-LBNRV:1:2115:8911:10524	1	31	158	1	163	278	1	303	415	1	420	537	0	0	0	0
L114_gDNA338-klf1_SMFlibver2_4motif_9-M00653:297:000000000-LBNRV:1:2101:19501:24304	1	31	158	1	163	278	1	331	447	0			0	0	0	0
L114_gDNA338-klf1_SMFlibver2_4motif_9-M00653:297:000000000-LBNRV:1:2119:7512:10834	1	-9	122	1	158	270	1	331	447	0			0	0	0	0
L114_gDNA338-klf1_SMFlibver2_4motif_9-M00653:297:000000000-LBNRV:1:1111:14501:22794	1	-49	81	1	96	213	1	298	415	1	420	537	0	0	0	0
L114_gDNA338-klf1_SMFlibver2_4motif_9-M00653:297:000000000-LBNRV:1:2119:19285:2651	1	-49	81	1	96	213	1	303	415	1	420	537	0	0	0	0
L114_gDNA338-klf1_SMFlibver2_4motif_9-M00653:297:000000000-LBNRV:1:1105:11917:23685	1	31	158	1	229	349	0			0			0	0	0	0
L114_gDNA338-klf1_SMFlibver2_4motif_9-M00653:297:000000000-LBNRV:1:1108:11518:20530	1	31	158	1	213	331	1	349	467	0			0	0	0	0
L114_gDNA338-klf1_SMFlibver2_4motif_9-M00653:297:000000000-LBNRV:1:2109:28203:9217	1	31	158	1	229	349	1	402	517	0			0	0	0	0
L114_gDNA338-klf1_SMFlibver2_4motif_9-M00653:297:000000000-LBNRV:1:1118:9644:7684	1	31	158	1	229	349	1	364	477	0			0	0	0	0
L114_gDNA338-klf1_SMFlibver2_4motif_9-M00653:297:000000000-LBNRV:1:2117:3092:9520	1	31	158	1	270	382	0			0			0	0	0	0
L114_gDNA338-klf1_SMFlibver2_4motif_9-M00653:297:000000000-LBNRV:1:2118:5766:8130	1	31	158	1	229	349	1	420	537	0			0	0	0	0
L114_gDNA338-klf1_SMFlibver2_4motif_9-M00653:297:000000000-LBNRV:1:2110:3899:19676	1	31	158	1	189	298	1	303	415	1	420	537	0	0	0	0
L114_gDNA338-klf1_SMFlibver2_4motif_9-M00653:297:000000000-LBNRV:1:2101:11692:2855	1	31	158	1	213	331	1	397	507	0			0	0	0	0
L114_gDNA338-klf1_SMFlibver2_4motif_9-M00653:297:000000000-LBNRV:1:1102:25944:7017	1	31	158	1	213	331	1	420	537	0			0	0	0	0
L114_gDNA338-klf1_SMFlibver2_4motif_9-M00653:297:000000000-LBNRV:1:2112:14008:16751	1	-9	122	1	189	298	1	369	487	0			0	0	0	0
L114_gDNA338-klf1_SMFlibver2_4motif_9-M00653:297:000000000-LBNRV:1:1102:2617:14759	1	-9	122	1	189	298	1	331	447	0			0	0	0	0
L114_gDNA338-klf1_SMFlibver2_4motif_9-M00653:297:000000000-LBNRV:1:2113:11654:23314	1	-9	122	1	213	331	1	420	537	0			0	0	0	0
L114_gDNA338-klf1_SMFlibver2_4motif_9-M00653:297:000000000-LBNRV:1:1117:5894:22331	1	-9	122	1	229	349	0			0			1	0	0	0
L114_gDNA338-klf1_SMFlibver2_4motif_9-M00653:297:000000000-LBNRV:1:2112:19072:17546	1	-9	122	1	229	349	1	420	537	0			0	0	0	0
L114_gDNA338-klf1_SMFlibver2_4motif_9-M00653:297:000000000-LBNRV:1:2119:4722:13263	1	-9	122	1	213	331	1	397	507	0			0	0	0	0
L114_gDNA338-klf1_SMFlibver2_4motif_9-M00653:297:000000000-LBNRV:1:2119:17991:13190	1	-9	122	1	213	331	1	402	517	0			0	0	0	0
L114_gDNA338-klf1_SMFlibver2_4motif_9-M00653:297:000000000-LBNRV:1:2107:22145:4574	1	-9	122	1	213	331	1	387	497	0			0	0	0	0
L114_gDNA338-klf1_SMFlibver2_4motif_9-M00653:297:000000000-LBNRV:1:2116:9664:21637	1	-9	122	1	222	331	1	387	497	0			0	0	0	0
L114_gDNA338-klf1_SMFlibver2_4motif_9-M00653:297:000000000-LBNRV:1:2118:25250:14795	1	31	158	1	197	316	1	336	447	0			0	0	0	0
L114_gDNA338-klf1_SMFlibver2_4motif_9-M00653:297:000000000-LBNRV:1:2104:17242:12502	1	31	158	1	189	298	1	364	477	0			0	0	0	0
L114_gDNA338-klf1_SMFlibver2_4motif_9-M00653:297:000000000-LBNRV:1:2116:21516:4215	1	-9	122	1	197	316	1	387	497	0			0	0	0	0
L114_gDNA338-klf1_SMFlibver2_4motif_9-M00653:297:000000000-LBNRV:1:2118:10356:17794	1	-19	96	1	158	270	1	278	387	1	397	507	0	0	0	0
L114_gDNA338-klf1_SMFlibver2_4motif_9-M00653:297:000000000-LBNRV:1:2119:3393:9682	1	-19	96	1	197	316	1	369	487	0			0	0	0	0
L114_gDNA338-klf1_SMFlibver2_4motif_9-M00653:297:000000000-LBNRV:1:2115:3797:14039	1	-19	96	1	189	298	1	364	477	0			0	0	0	0
L114_gDNA338-klf1_SMFlibver2_4motif_9-M00653:297:000000000-LBNRV:1:1108:15416:20605	1	-19	96	1	163	278	1	331	447	0			0	0	0	0
L114_gDNA338-klf1_SMFlibver2_4motif_9-M00653:297:000000000-LBNRV:1:2105:13538:5786	1	-19	96	1	158	270	1	331	447	0			0	0	0	0
L114_gDNA338-klf1_SMFlibver2_4motif_9-M00653:297:000000000-LBNRV:1:2119:17607:2760	1	-19	96	1	213	331	1	397	507	0			0	0	0	0
L114_gDNA338-klf1_SMFlibver2_4motif_9-M00653:297:000000000-LBNRV:1:2110:18961:18503	1	-19	96	1	189	298	1	369	487	0			0	0	0	0
L114_gDNA338-klf1_SMFlibver2_4motif_9-M00653:297:000000000-LBNRV:1:1112:23807:13297	1	-19	96	1	158	270	1	298	415	1	420	537	0	0	0	0
L114_gDNA338-klf1_SMFlibver2_4motif_9-M00653:297:000000000-LBNRV:1:2119:28646:18244	1	-19	96	1	197	316	1	387	497	0			0	0	0	0
L114_gDNA338-klf1_SMFlibver2_4motif_9-M00653:297:000000000-LBNRV:1:2116:21787:23133	1	-49	81	1	163	278	1	321	438	0			0	0	0	0
L114_gDNA338-klf1_SMFlibver2_4motif_9-M00653:297:000000000-LBNRV:1:1104:28490:7591	1	-49	81	1	163	278	1	331	447	0			0	0	0	0
L114_gDNA338-klf1_SMFlibver2_4motif_9-M00653:297:000000000-LBNRV:1:1116:2177:13943	1	-49	81	1	189	298	1	331	447	0			0	0	0	0
L114_gDNA338-klf1_SMFlibver2_4motif_9-M00653:297:000000000-LBNRV:1:2119:10487:11681	1	-9	122	1	158	270	1	298	415	1	420	537	0	0	0	0
L114_gDNA338-klf1_SMFlibver2_4motif_9-M00653:297:000000000-LBNRV:1:2107:7479:6774	1	-49	81	1	96	213	1	282	397	1	402	517	0	0	0	0
L114_gDNA338-klf1_SMFlibver2_4motif_9-M00653:297:000000000-LBNRV:1:1119:21715:14218	1	-49	81	1	158	270	1	278	387	1	397	507	0	0	0	0
L114_gDNA338-klf1_SMFlibver2_4motif_9-M00653:297:000000000-LBNRV:1:2117:12707:7177	1	-49	81	1	158	270	1	288	397	1	402	517	0	0	0	0
L114_gDNA338-klf1_SMFlibver2_4motif_9-M00653:297:000000000-LBNRV:1:1111:9831:11777	1	-49	81	1	163	278	1	316	429	0			0	0	0	0
L114_gDNA338-klf1_SMFlibver2_4motif_9-M00653:297:000000000-LBNRV:1:2119:24806:21454	1	-49	81	1	158	270	1	282	397	1	402	517	0	0	0	0
L114_gDNA338-klf1_SMFlibver2_4motif_9-M00653:297:000000000-LBNRV:1:1119:22046:11359	1	-49	81	1	158	270	1	331	447	0			0	0	0	0
L114_gDNA338-klf1_SMFlibver2_4motif_9-M00653:297:000000000-LBNRV:1:2116:14460:6302	1	-49	81	1	96	213	1	349	467	0			0	0	0	0
L114_gDNA338-klf1_SMFlibver2_4motif_9-M00653:297:000000000-LBNRV:1:1112:4683:21812	1	-49	81	1	96	213	1	369	487	0			0	0	0	0
L114_gDNA338-klf1_SMFlibver2_4motif_9-M00653:297:000000000-LBNRV:1:1104:21039:2158	1	-49	81	1	229	349	1	420	537	0			0	0	0	0
L114_gDNA338-klf1_SMFlibver2_4motif_9-M00653:297:000000000-LBNRV:1:2112:6936:19264	1	-49	81	1	158	270	1	369	487	0			0	0	0	0
L114_gDNA338-klf1_SMFlibver2_4motif_9-M00653:297:000000000-LBNRV:1:2108:19748:22330	1	-49	81	1	369	487	0			0			0	0	0	0
L114_gDNA338-klf1_SMFlibver2_4motif_9-M00653:297:000000000-LBNRV:1:1102:9571:7556	1	-49	81	1	84	197	1	278	387	0			0	0	0	0
L114_gDNA338-klf1_SMFlibver2_4motif_9-M00653:297:000000000-LBNRV:1:2105:25547:3394	1	-9	122	1	197	316	1	321	438	0			0	0	0	0
L114_gDNA338-klf1_SMFlibver2_4motif_9-M00653:297:000000000-LBNRV:1:2112:13707:16283	1	31	158	1	197	316	1	321	438	0			0	0	0	0
L114_gDNA338-klf1_SMFlibver2_4motif_9-M00653:297:000000000-LBNRV:1:2118:28349:7416	1	-19	96	1	189	298	1	316	429	0			0	0	0	0
L114_gDNA338-klf1_SMFlibver2_4motif_9-M00653:297:000000000-LBNRV:1:2118:26323:16199	1	-49	81	1	96	213	1	298	415	0			0	0	0	0
L114_gDNA338-klf1_SMFlibver2_4motif_9-M00653:297:000000000-LBNRV:1:2104:23352:23303	1	-49	81	1	197	316	1	364	477	0			0	0	0	0
L114_gDNA338-klf1_SMFlibver2_4motif_9-M00653:297:000000000-LBNRV:1:1109:20285:11498	1	-49	81	1	222	331	1	349	467	0			0	0	0	0
L114_gDNA338-klf1_SMFlibver2_4motif_9-M00653:297:000000000-LBNRV:1:2119:12388:11657	1	-49	81	1	163	278	1	282	397	0			0	0	0	0
L114_gDNA338-klf1_SMFlibver2_4motif_9-M00653:297:000000000-LBNRV:1:2119:26877:18163	1	-49	81	1	189	298	1	303	415	0			0	0	0	0
L114_gDNA338-klf1_SMFlibver2_4motif_9-M00653:297:000000000-LBNRV:1:2117:29621:12000	1	-49	81	1	163	278	1	303	415	1	420	537	0	0	0	0
L114_gDNA338-klf1_SMFlibver2_4motif_9-M00653:297:000000000-LBNRV:1:1119:10376:2407	1	-49	81	1	189	298	1	364	477	0			0	0	0	0
L114_gDNA338-klf1_SMFlibver2_4motif_9-M00653:297:000000000-LBNRV:1:2119:4246:7603	1	84	197	1	213	331	1	349	467	0			0	0	0	0
L114_gDNA338-klf1_SMFlibver2_4motif_9-M00653:297:000000000-LBNRV:1:1109:28315:7902	1	96	213	1	369	487	0			0			0	0	0	0
L114_gDNA338-klf1_SMFlibver2_4motif_9-M00653:297:000000000-LBNRV:1:2110:19670:1743	1	49	158	1	213	331	1	397	507	0			0	0	0	0
L114_gDNA338-klf1_SMFlibver2_4motif_9-M00653:297:000000000-LBNRV:1:1108:5991:14586	1	158	270	1	298	415	0			0			0	0	0	0
L114_gDNA338-klf1_SMFlibver2_4motif_9-M00653:297:000000000-LBNRV:1:1112:9769:22796	1	81	197	1	270	382	0			0			0	0	0	0
L114_gDNA338-klf1_SMFlibver2_4motif_9-M00653:297:000000000-LBNRV:1:2115:26377:13603	1	40	158	1	197	316	1	331	447	0			0	0	0	0
L114_gDNA338-klf1_SMFlibver2_4motif_9-M00653:297:000000000-LBNRV:1:2119:17066:5955	1	40	158	1	229	349	1	402	517	0			0	0	0	0
L114_gDNA338-klf1_SMFlibver2_4motif_9-M00653:297:000000000-LBNRV:1:2115:4706:11164	1	40	158	1	222	331	1	349	467	0			0	0	0	0
L114_gDNA338-klf1_SMFlibver2_4motif_9-M00653:297:000000000-LBNRV:1:1108:25111:7737	1	40	158	1	229	349	1	397	507	0			0	0	0	0
L114_gDNA338-klf1_SMFlibver2_4motif_9-M00653:297:000000000-LBNRV:1:2119:22100:4942	1	40	158	1	270	382	1	387	497	0			0	0	0	0
L114_gDNA338-klf1_SMFlibver2_4motif_9-M00653:297:000000000-LBNRV:1:2116:4698:6413	1	40	158	1	270	382	1	397	507	0			0	0	0	0
L114_gDNA338-klf1_SMFlibver2_4motif_9-M00653:297:000000000-LBNRV:1:1108:9880:2256	1	213	331	1	402	517	0			0			0	0	0	0
L114_gDNA338-klf1_SMFlibver2_4motif_9-M00653:297:000000000-LBNRV:1:1113:3168:12802	1	40	158	1	163	278	1	282	397	1	402	517	0	0	0	0
L114_gDNA338-klf1_SMFlibver2_4motif_9-M00653:297:000000000-LBNRV:1:2119:21499:12402	1	96	213	1	270	382	1	387	497	0			0	0	0	0
L114_gDNA338-klf1_SMFlibver2_4motif_9-M00653:297:000000000-LBNRV:1:1106:10106:2553	1	40	158	1	270	382	0			0			0	0	0	0
L114_gDNA338-klf1_SMFlibver2_4motif_9-M00653:297:000000000-LBNRV:1:2119:13268:22883	1	189	298	1	364	477	0			0			0	0	0	0
L114_gDNA338-klf1_SMFlibver2_4motif_9-M00653:297:000000000-LBNRV:1:1105:3663:9780	1	49	158	1	270	382	0			0			0	0	0	0
L114_gDNA338-klf1_SMFlibver2_4motif_9-M00653:297:000000000-LBNRV:1:2101:9405:23872	1	158	270	1	336	447	0			0			0	0	0	0
L114_gDNA338-klf1_SMFlibver2_4motif_9-M00653:297:000000000-LBNRV:1:2119:12651:8868	1	81	197	1	278	387	0			0			0	0	0	0
L114_gDNA338-klf1_SMFlibver2_4motif_9-M00653:297:000000000-LBNRV:1:2119:8376:21085	1	53	163	1	270	382	0			0			0	0	0	0
L114_gDNA338-klf1_SMFlibver2_4motif_9-M00653:297:000000000-LBNRV:1:1118:22073:5447	1	270	382	0			0			0			0	0	0	0
L114_gDNA338-klf1_SMFlibver2_4motif_9-M00653:297:000000000-LBNRV:1:2109:27874:8550	1	189	298	1	316	429	0			0			0	0	0	0
L114_gDNA338-klf1_SMFlibver2_4motif_9-M00653:297:000000000-LBNRV:1:2107:2397:17048	1	158	270	1	298	415	1	420	537	0			0	0	0	0
L114_gDNA338-klf1_SMFlibver2_4motif_10-M00653:297:000000000-LBNRV:1:1102:7638:3586	1	-49	81	1	96	213	1	331	447	0			0	0	0	0
L114_gDNA338-klf1_SMFlibver2_4motif_10-M00653:297:000000000-LBNRV:1:2115:9103:5536	1	-9	122	1	163	278	1	282	397	1	402	517	0	0	0	0
L114_gDNA338-klf1_SMFlibver2_4motif_10-M00653:297:000000000-LBNRV:1:2110:12282:21793	1	81	197	0			0			0			1	1	1	1
L114_gDNA338-klf1_SMFlibver2_4motif_10-M00653:297:000000000-LBNRV:1:2113:17244:21772	1	158	270	1	298	415	0			0			0	0	0	0
L114_gDNA338-klf1_SMFlibver2_4motif_10-M00653:297:000000000-LBNRV:1:1101:17412:11710	1	31	158	1	163	278	1	282	397	1	402	517	0	0	0	0
L114_gDNA338-klf1_SMFlibver2_4motif_10-M00653:297:000000000-LBNRV:1:2102:12368:11581	1	40	158	1	197	316	0			0			0	1	0	0
L114_gDNA338-klf1_SMFlibver2_4motif_10-M00653:297:000000000-LBNRV:1:2105:2822:16762	1	31	158	1	189	298	1	331	447	0			0	0	0	0
L114_gDNA338-klf1_SMFlibver2_4motif_10-M00653:297:000000000-LBNRV:1:2108:28798:13368	1	31	158	1	189	298	1	303	415	1	419	537	0	0	0	0
L114_gDNA338-klf1_SMFlibver2_4motif_10-M00653:297:000000000-LBNRV:1:2115:21671:18695	1	31	158	0			0			0			0	1	1	1
L114_gDNA338-klf1_SMFlibver2_4motif_10-M00653:297:000000000-LBNRV:1:2112:6712:16189	1	96	213	1	331	447	0			0			0	0	0	0
L114_gDNA338-klf1_SMFlibver2_4motif_10-M00653:297:000000000-LBNRV:1:1107:10346:24110	1	31	158	1	163	278	1	349	467	0			0	0	0	0
L114_gDNA338-klf1_SMFlibver2_4motif_10-M00653:297:000000000-LBNRV:1:1110:2843:13949	1	-49	81	1	158	270	1	278	397	1	402	517	0	0	0	0
L114_gDNA338-klf1_SMFlibver2_4motif_10-M00653:297:000000000-LBNRV:1:2119:5844:15071	1	53	163	1	270	382	0			0			0	0	0	0
L114_gDNA338-klf1_SMFlibver2_4motif_10-M00653:297:000000000-LBNRV:1:1116:23790:18831	1	-19	96	1	197	316	0			0			1	1	0	0
L114_gDNA338-klf1_SMFlibver2_4motif_10-M00653:297:000000000-LBNRV:1:2102:20214:23770	1	81	197	1	229	349	1	419	537	0			0	0	0	0
L114_gDNA338-klf1_SMFlibver2_4motif_10-M00653:297:000000000-LBNRV:1:2104:2132:10425	1	31	158	1	197	316	0			0			1	1	0	0
L114_gDNA338-klf1_SMFlibver2_4motif_10-M00653:297:000000000-LBNRV:1:1116:14346:13456	1	-9	122	0			0			0			0	1	1	1
L114_gDNA338-klf1_SMFlibver2_4motif_10-M00653:297:000000000-LBNRV:1:1114:19639:5029	1	-19	96	1	189	298	1	331	447	0			0	0	0	0
L114_gDNA338-klf1_SMFlibver2_4motif_10-M00653:297:000000000-LBNRV:1:1110:20578:15261	1	-19	96	1	163	278	1	415	527	0			0	0	0	0
L114_gDNA338-klf1_SMFlibver2_4motif_10-M00653:297:000000000-LBNRV:1:2111:2192:12582	1	31	158	1	163	278	1	415	527	0			0	0	0	0
L114_gDNA338-klf1_SMFlibver2_4motif_10-M00653:297:000000000-LBNRV:1:1111:26941:15540	1	31	158	1	213	331	1	336	447	0			0	0	0	0
L114_gDNA338-klf1_SMFlibver2_4motif_10-M00653:297:000000000-LBNRV:1:1101:13244:12887	1	49	158	1	163	278	1	419	537	0			0	1	1	0
L114_gDNA338-klf1_SMFlibver2_4motif_10-M00653:297:000000000-LBNRV:1:2119:26906:12420	1	96	213	1	298	415	0			0			0	0	0	0
L114_gDNA338-klf1_SMFlibver2_4motif_10-M00653:297:000000000-LBNRV:1:1103:12881:13863	1	31	158	1	197	316	1	364	477	0			0	0	0	0
L114_gDNA338-klf1_SMFlibver2_4motif_10-M00653:297:000000000-LBNRV:1:2108:11748:20769	1	-49	81	1	96	213	0			0			1	1	1	1
L114_gDNA338-klf1_SMFlibver2_4motif_10-M00653:297:000000000-LBNRV:1:2101:22904:7109	1	-49	81	1	96	213	1	270	382	1	397	507	0	0	0	0
L114_gDNA338-klf1_SMFlibver2_4motif_10-M00653:297:000000000-LBNRV:1:1112:15144:24207	1	-49	81	1	197	316	1	331	447	0			0	0	0	0
L114_gDNA338-klf1_SMFlibver2_4motif_10-M00653:297:000000000-LBNRV:1:2102:25486:9889	1	-19	96	1	197	316	1	364	477	0			0	0	0	0
L114_gDNA338-klf1_SMFlibver2_4motif_10-M00653:297:000000000-LBNRV:1:1111:23754:19810	1	31	158	1	197	316	1	331	447	0			0	0	0	0
L114_gDNA338-klf1_SMFlibver2_4motif_10-M00653:297:000000000-LBNRV:1:2108:7623:23034	1	96	213	1	298	415	1	419	537	0			0	0	0	0
L114_gDNA338-klf1_SMFlibver2_4motif_10-M00653:297:000000000-LBNRV:1:2119:28523:10688	1	163	278	1	415	527	0			0			0	0	0	0
L114_gDNA338-klf1_SMFlibver2_4motif_10-M00653:297:000000000-LBNRV:1:2110:19189:22035	1	-9	122	1	163	278	1	284	397	1	419	537	0	0	0	0
L114_gDNA338-klf1_SMFlibver2_4motif_10-M00653:297:000000000-LBNRV:1:1117:7887:4476	1	-49	81	1	197	316	0			0			1	1	0	0
L114_gDNA338-klf1_SMFlibver2_4motif_10-M00653:297:000000000-LBNRV:1:1111:18556:9984	1	-19	96	1	197	316	1	331	447	0			0	0	0	0
L114_gDNA338-klf1_SMFlibver2_4motif_10-M00653:297:000000000-LBNRV:1:1112:14159:15809	1	-49	81	1	96	213	1	303	415	1	419	537	0	0	0	0
L114_gDNA338-klf1_SMFlibver2_4motif_10-M00653:297:000000000-LBNRV:1:2103:11817:4731	1	-19	96	1	158	270	1	278	397	1	402	517	0	0	0	0
L114_gDNA338-klf1_SMFlibver2_4motif_10-M00653:297:000000000-LBNRV:1:2116:11569:12957	1	-19	96	1	197	316	1	397	507	0			0	0	0	0
L114_gDNA338-klf1_SMFlibver2_4motif_10-M00653:297:000000000-LBNRV:1:2115:19082:24934	1	-49	81	1	96	213	1	229	349	1	364	477	0	0	0	0
L114_gDNA338-klf1_SMFlibver2_4motif_11-M00653:297:000000000-LBNRV:1:2119:18489:21016	1	31	158	1	163	278	1	282	393	1	397	507	0	0	0	0
L114_gDNA338-klf1_SMFlibver2_4motif_11-M00653:297:000000000-LBNRV:1:1112:21711:9955	1	-49	81	1	84	197	1	213	324	1	331	447	0	0	0	0
L114_gDNA338-klf1_SMFlibver2_4motif_11-M00653:297:000000000-LBNRV:1:2112:16096:16970	1	-49	81	1	96	213	1	229	341	1	393	507	0	0	0	0
L114_gDNA338-klf1_SMFlibver2_4motif_11-M00653:297:000000000-LBNRV:1:2113:21919:21860	1	-49	81	1	96	213	1	222	331	1	393	507	0	0	0	0
L114_gDNA338-klf1_SMFlibver2_4motif_11-M00653:297:000000000-LBNRV:1:1115:26803:13371	1	-49	81	1	96	213	1	222	331	1	415	527	0	0	0	0
L114_gDNA338-klf1_SMFlibver2_4motif_11-M00653:297:000000000-LBNRV:1:2119:9797:20309	1	-49	81	1	96	213	1	222	331	1	397	507	0	0	0	0
L114_gDNA338-klf1_SMFlibver2_4motif_11-M00653:297:000000000-LBNRV:1:2118:27477:17991	1	-49	81	1	96	213	1	222	331	1	360	477	0	0	0	0
L114_gDNA338-klf1_SMFlibver2_4motif_11-M00653:297:000000000-LBNRV:1:1115:20881:17477	1	31	158	1	197	308	1	331	447	0			0	0	0	0
L114_gDNA338-klf1_SMFlibver2_4motif_11-M00653:297:000000000-LBNRV:1:2117:8385:4367	1	31	158	1	197	308	1	346	467	0			0	0	0	0
L114_gDNA338-klf1_SMFlibver2_4motif_11-M00653:297:000000000-LBNRV:1:2113:21225:22622	1	31	158	1	189	298	1	360	477	0			0	0	0	0
L114_gDNA338-klf1_SMFlibver2_4motif_11-M00653:297:000000000-LBNRV:1:2102:7429:20145	1	31	158	1	189	298	1	357	467	0			0	0	0	0
L114_gDNA338-klf1_SMFlibver2_4motif_11-M00653:297:000000000-LBNRV:1:2116:16514:13596	1	31	158	1	189	298	0			0			0	0	0	0
L114_gDNA338-klf1_SMFlibver2_4motif_11-M00653:297:000000000-LBNRV:1:2113:11278:2116	1	31	158	1	163	278	1	303	415	1	420	537	0	0	0	0
L114_gDNA338-klf1_SMFlibver2_4motif_11-M00653:297:000000000-LBNRV:1:2115:19084:9902	1	31	158	1	163	278	1	324	438	0			0	0	0	0
L114_gDNA338-klf1_SMFlibver2_4motif_11-M00653:297:000000000-LBNRV:1:2106:14328:14069	1	-49	81	1	96	213	1	331	447	0			0	0	0	0
L114_gDNA338-klf1_SMFlibver2_4motif_11-M00653:297:000000000-LBNRV:1:2117:22623:2542	1	-49	81	1	84	197	1	229	341	1	346	467	0	0	0	0
L114_gDNA338-klf1_SMFlibver2_4motif_11-M00653:297:000000000-LBNRV:1:1113:15016:22040	1	31	158	1	213	324	1	331	447	0			0	0	0	0
L114_gDNA338-klf1_SMFlibver2_4motif_11-M00653:297:000000000-LBNRV:1:2117:21380:10885	1	31	158	1	213	324	1	393	507	0			0	0	0	0
L114_gDNA338-klf1_SMFlibver2_4motif_11-M00653:297:000000000-LBNRV:1:1113:21823:4122	1	31	158	1	197	308	1	402	517	0			0	0	0	0
L114_gDNA338-klf1_SMFlibver2_4motif_11-M00653:297:000000000-LBNRV:1:2104:22400:8894	1	31	158	1	197	308	1	415	527	0			0	0	0	0
L114_gDNA338-klf1_SMFlibver2_4motif_11-M00653:297:000000000-LBNRV:1:2119:24097:18624	1	31	158	1	229	341	1	346	467	0			0	0	0	0
L114_gDNA338-klf1_SMFlibver2_4motif_11-M00653:297:000000000-LBNRV:1:2102:21712:24445	1	31	158	1	270	382	0			0			0	0	0	0
L114_gDNA338-klf1_SMFlibver2_4motif_11-M00653:297:000000000-LBNRV:1:2106:12036:23127	1	31	158	1	229	341	0			0			0	0	0	0
L114_gDNA338-klf1_SMFlibver2_4motif_11-M00653:297:000000000-LBNRV:1:2117:9039:18367	1	31	158	1	229	341	1	393	507	0			0	0	0	0
L114_gDNA338-klf1_SMFlibver2_4motif_11-M00653:297:000000000-LBNRV:1:2117:17026:5582	1	31	158	1	229	341	1	415	527	0			0	0	0	0
L114_gDNA338-klf1_SMFlibver2_4motif_11-M00653:297:000000000-LBNRV:1:1111:9206:5199	1	31	158	1	213	324	1	397	507	0			0	0	0	0
L114_gDNA338-klf1_SMFlibver2_4motif_11-M00653:297:000000000-LBNRV:1:1116:11439:10920	1	31	158	1	197	308	1	357	467	0			0	0	0	0
L114_gDNA338-klf1_SMFlibver2_4motif_11-M00653:297:000000000-LBNRV:1:2118:21186:18913	1	31	158	1	197	308	1	360	477	0			0	0	0	0
L114_gDNA338-klf1_SMFlibver2_4motif_11-M00653:297:000000000-LBNRV:1:2101:18592:3995	1	31	158	1	197	308	0			0			0	0	0	0
L114_gDNA338-klf1_SMFlibver2_4motif_11-M00653:297:000000000-LBNRV:1:2110:7896:18505	1	31	158	1	213	324	1	407	517	0			0	0	0	0
L114_gDNA338-klf1_SMFlibver2_4motif_11-M00653:297:000000000-LBNRV:1:2111:10529:20245	1	31	158	1	197	308	1	411	527	0			0	0	0	0
L114_gDNA338-klf1_SMFlibver2_4motif_11-M00653:297:000000000-LBNRV:1:1110:23044:13891	1	31	158	1	197	308	1	397	507	0			0	0	0	0
L114_gDNA338-klf1_SMFlibver2_4motif_11-M00653:297:000000000-LBNRV:1:2113:17378:24053	1	31	158	1	213	324	0			0			0	0	0	0
L114_gDNA338-klf1_SMFlibver2_4motif_11-M00653:297:000000000-LBNRV:1:1113:14924:10028	1	-9	122	1	229	341	1	393	507	0			0	0	0	0
L114_gDNA338-klf1_SMFlibver2_4motif_11-M00653:297:000000000-LBNRV:1:2109:7914:11408	1	-9	122	1	197	308	0			0			0	0	0	0
L114_gDNA338-klf1_SMFlibver2_4motif_11-M00653:297:000000000-LBNRV:1:2119:6050:7869	1	-9	122	1	189	298	1	357	467	0			0	0	0	0
L114_gDNA338-klf1_SMFlibver2_4motif_11-M00653:297:000000000-LBNRV:1:2107:23017:8400	1	-9	122	1	213	324	1	411	527	0			0	0	0	0
L114_gDNA338-klf1_SMFlibver2_4motif_11-M00653:297:000000000-LBNRV:1:2114:2063:14176	1	-9	122	1	197	308	1	397	507	0			0	0	0	0
L114_gDNA338-klf1_SMFlibver2_4motif_11-M00653:297:000000000-LBNRV:1:1116:5479:8817	1	-9	122	1	213	324	1	407	517	0			0	0	0	0
L114_gDNA338-klf1_SMFlibver2_4motif_11-M00653:297:000000000-LBNRV:1:2119:20963:19428	1	-9	122	1	197	308	1	411	527	0			0	0	0	0
L114_gDNA338-klf1_SMFlibver2_4motif_11-M00653:297:000000000-LBNRV:1:1113:20997:14359	1	-9	122	1	213	324	0			0			0	0	0	0
L114_gDNA338-klf1_SMFlibver2_4motif_11-M00653:297:000000000-LBNRV:1:1106:10758:20984	1	31	158	1	189	298	1	374	487	0			0	0	1	0
L114_gDNA338-klf1_SMFlibver2_4motif_11-M00653:297:000000000-LBNRV:1:2113:15363:23579	1	-49	81	1	96	213	1	324	438	0			0	0	0	0
L114_gDNA338-klf1_SMFlibver2_4motif_11-M00653:297:000000000-LBNRV:1:1116:26912:20765	1	-9	122	1	197	308	1	402	517	0			0	0	0	0
L114_gDNA338-klf1_SMFlibver2_4motif_11-M00653:297:000000000-LBNRV:1:2111:23431:22388	1	-9	122	1	213	324	1	374	487	0			0	0	0	0
L114_gDNA338-klf1_SMFlibver2_4motif_11-M00653:297:000000000-LBNRV:1:2113:12197:17716	1	-19	96	1	158	270	1	278	387	1	393	507	0	0	0	0
L114_gDNA338-klf1_SMFlibver2_4motif_11-M00653:297:000000000-LBNRV:1:1112:10129:2128	1	-19	96	1	197	308	1	360	477	0			0	0	0	0
L114_gDNA338-klf1_SMFlibver2_4motif_11-M00653:297:000000000-LBNRV:1:2117:21230:18050	1	-19	96	1	189	298	1	360	477	0			0	0	0	0
L114_gDNA338-klf1_SMFlibver2_4motif_11-M00653:297:000000000-LBNRV:1:2116:27612:20403	1	-19	96	1	163	278	1	324	438	0			0	0	0	0
L114_gDNA338-klf1_SMFlibver2_4motif_11-M00653:297:000000000-LBNRV:1:2115:22990:13735	1	-19	96	1	163	278	1	331	447	0			0	0	0	0
L114_gDNA338-klf1_SMFlibver2_4motif_11-M00653:297:000000000-LBNRV:1:2112:5885:5498	1	-19	96	1	270	382	0			0			0	0	0	0
L114_gDNA338-klf1_SMFlibver2_4motif_11-M00653:297:000000000-LBNRV:1:2119:17619:20870	1	-19	96	1	213	324	1	397	507	0			0	0	0	0
L114_gDNA338-klf1_SMFlibver2_4motif_11-M00653:297:000000000-LBNRV:1:1111:17930:22737	1	-19	96	1	197	308	0			0			0	0	0	0
L114_gDNA338-klf1_SMFlibver2_4motif_11-M00653:297:000000000-LBNRV:1:2110:24803:4581	1	-19	96	1	197	308	1	397	507	0			0	0	0	0
L114_gDNA338-klf1_SMFlibver2_4motif_11-M00653:297:000000000-LBNRV:1:2115:8873:13611	1	-19	96	1	213	324	0			0			0	0	0	0
L114_gDNA338-klf1_SMFlibver2_4motif_11-M00653:297:000000000-LBNRV:1:2117:27292:17854	1	-19	96	1	213	324	1	393	507	0			0	0	0	0
L114_gDNA338-klf1_SMFlibver2_4motif_11-M00653:297:000000000-LBNRV:1:2114:27981:12476	1	-19	96	1	197	308	1	402	517	0			0	0	0	0
L114_gDNA338-klf1_SMFlibver2_4motif_11-M00653:297:000000000-LBNRV:1:2115:3754:17653	1	-19	96	1	222	331	1	374	487	0			0	0	0	0
L114_gDNA338-klf1_SMFlibver2_4motif_11-M00653:297:000000000-LBNRV:1:2103:23269:14077	1	-49	81	1	197	308	1	331	447	0			0	0	0	0
L114_gDNA338-klf1_SMFlibver2_4motif_11-M00653:297:000000000-LBNRV:1:1117:6196:10979	1	-49	81	1	229	341	0			0			0	0	0	0
L114_gDNA338-klf1_SMFlibver2_4motif_11-M00653:297:000000000-LBNRV:1:1116:23120:23866	1	-49	81	1	96	213	1	282	393	0			0	0	0	0
L114_gDNA338-klf1_SMFlibver2_4motif_11-M00653:297:000000000-LBNRV:1:1114:4152:9744	1	-49	81	1	163	278	1	316	429	0			0	0	0	0
L114_gDNA338-klf1_SMFlibver2_4motif_11-M00653:297:000000000-LBNRV:1:2119:3807:15354	1	-49	81	1	96	213	1	229	341	1	346	467	0	0	0	0
L114_gDNA338-klf1_SMFlibver2_4motif_11-M00653:297:000000000-LBNRV:1:1117:25625:14166	1	-49	81	1	158	270	1	303	415	0			0	0	0	0
L114_gDNA338-klf1_SMFlibver2_4motif_11-M00653:297:000000000-LBNRV:1:1113:9336:23644	1	31	158	1	189	298	1	341	452	0			0	0	0	0
L114_gDNA338-klf1_SMFlibver2_4motif_11-M00653:297:000000000-LBNRV:1:1111:24653:14917	1	31	158	1	270	382	1	387	497	0			0	0	0	0
L114_gDNA338-klf1_SMFlibver2_4motif_11-M00653:297:000000000-LBNRV:1:2113:18666:5213	1	-49	81	1	84	197	1	270	382	1	387	497	0	0	0	0
L114_gDNA338-klf1_SMFlibver2_4motif_11-M00653:297:000000000-LBNRV:1:1103:2415:8885	1	-9	122	1	163	278	1	282	393	1	397	507	0	0	0	0
L114_gDNA338-klf1_SMFlibver2_4motif_11-M00653:297:000000000-LBNRV:1:1112:14227:20755	1	-19	96	1	189	298	1	341	452	0			0	0	0	0
L114_gDNA338-klf1_SMFlibver2_4motif_11-M00653:297:000000000-LBNRV:1:2105:17427:4658	1	-49	81	1	163	278	1	288	397	1	402	517	0	0	0	0
L114_gDNA338-klf1_SMFlibver2_4motif_11-M00653:297:000000000-LBNRV:1:1104:6078:5245	1	-49	81	1	158	270	1	411	527	0			0	0	0	0
L114_gDNA338-klf1_SMFlibver2_4motif_11-M00653:297:000000000-LBNRV:1:1110:17280:9067	1	-49	81	1	158	270	1	324	438	0			0	0	0	0
L114_gDNA338-klf1_SMFlibver2_4motif_11-M00653:297:000000000-LBNRV:1:2117:24791:12278	1	81	197	1	270	382	0			0			0	0	0	0
L114_gDNA338-klf1_SMFlibver2_4motif_11-M00653:297:000000000-LBNRV:1:2116:23650:9951	1	81	197	1	213	324	1	331	447	0			0	0	0	0
L114_gDNA338-klf1_SMFlibver2_4motif_11-M00653:297:000000000-LBNRV:1:2116:7217:11713	1	81	197	1	229	341	1	346	467	0			0	0	0	0
L114_gDNA338-klf1_SMFlibver2_4motif_11-M00653:297:000000000-LBNRV:1:1110:22143:22026	1	282	393	0			0			0			0	0	0	0
L114_gDNA338-klf1_SMFlibver2_4motif_11-M00653:297:000000000-LBNRV:1:2119:17497:23321	1	81	197	1	270	382	1	387	497	0			0	0	0	0
L114_gDNA338-klf1_SMFlibver2_4motif_11-M00653:297:000000000-LBNRV:1:1108:25040:20637	1	49	158	1	229	341	1	397	507	0			0	0	0	0
L114_gDNA338-klf1_SMFlibver2_4motif_11-M00653:297:000000000-LBNRV:1:1102:18087:19875	1	81	197	1	316	429	0			0			0	0	0	0
L114_gDNA338-klf1_SMFlibver2_4motif_11-M00653:297:000000000-LBNRV:1:1101:25821:12698	1	49	158	1	213	324	1	354	467	0			0	0	0	0
L114_gDNA338-klf1_SMFlibver2_4motif_11-M00653:297:000000000-LBNRV:1:2102:3060:13794	1	49	158	1	229	341	1	354	467	0			0	0	0	0
L114_gDNA338-klf1_SMFlibver2_4motif_11-M00653:297:000000000-LBNRV:1:2113:12004:21750	1	49	158	1	229	341	0			0			0	0	0	0
L114_gDNA338-klf1_SMFlibver2_4motif_11-M00653:297:000000000-LBNRV:1:1109:25293:13419	1	158	270	1	331	447	0			0			0	0	0	0
L114_gDNA338-klf1_SMFlibver2_4motif_11-M00653:297:000000000-LBNRV:1:1108:19275:4519	1	158	270	1	282	393	1	397	507	0			0	0	0	0
L114_gDNA338-klf1_SMFlibver2_4motif_11-M00653:297:000000000-LBNRV:1:2111:4364:15443	1	158	270	1	298	407	1	411	527	0			0	0	0	0
L114_gDNA338-klf1_SMFlibver2_4motif_11-M00653:297:000000000-LBNRV:1:1101:11360:7984	1	81	197	1	298	407	0			0			0	0	0	0
L114_gDNA338-klf1_SMFlibver2_4motif_11-M00653:297:000000000-LBNRV:1:1104:16456:21297	1	303	415	1	420	537	0			0			0	0	0	0
L114_gDNA338-klf1_SMFlibver2_4motif_11-M00653:297:000000000-LBNRV:1:2118:20146:24642	1	96	213	1	229	341	1	346	467	0			0	0	0	0
L114_gDNA338-klf1_SMFlibver2_4motif_11-M00653:297:000000000-LBNRV:1:2117:28935:14855	1	40	158	1	163	278	1	282	393	1	397	507	0	0	0	0
L114_gDNA338-klf1_SMFlibver2_4motif_11-M00653:297:000000000-LBNRV:1:2112:19642:10378	1	40	158	1	213	324	0			0			0	0	0	0
L114_gDNA338-klf1_SMFlibver2_4motif_11-M00653:297:000000000-LBNRV:1:1101:16413:9837	1	40	158	1	229	341	1	411	527	0			0	0	0	0
L114_gDNA338-klf1_SMFlibver2_4motif_11-M00653:297:000000000-LBNRV:1:1119:23136:13951	1	40	158	1	270	382	0			0			0	0	0	0
L114_gDNA338-klf1_SMFlibver2_4motif_11-M00653:297:000000000-LBNRV:1:2118:9403:20267	1	40	158	1	163	278	1	298	407	0			0	0	0	0
L114_gDNA338-klf1_SMFlibver2_4motif_11-M00653:297:000000000-LBNRV:1:2113:16577:19779	1	40	158	1	229	341	1	393	507	0			0	0	0	0
L114_gDNA338-klf1_SMFlibver2_4motif_11-M00653:297:000000000-LBNRV:1:2118:3066:13918	1	40	158	1	229	341	1	420	537	0			0	0	0	0
L114_gDNA338-klf1_SMFlibver2_4motif_11-M00653:297:000000000-LBNRV:1:1116:25724:20036	1	40	158	1	270	382	1	397	507	0			0	0	0	0
L114_gDNA338-klf1_SMFlibver2_4motif_11-M00653:297:000000000-LBNRV:1:2119:8896:23709	1	40	158	1	229	341	1	397	507	0			0	0	0	0
L114_gDNA338-klf1_SMFlibver2_4motif_11-M00653:297:000000000-LBNRV:1:1114:17128:6570	1	40	158	1	229	341	0			0			1	0	0	0
L114_gDNA338-klf1_SMFlibver2_4motif_11-M00653:297:000000000-LBNRV:1:2116:8627:23895	1	163	278	1	288	397	1	402	517	0			0	0	0	0
L114_gDNA338-klf1_SMFlibver2_4motif_11-M00653:297:000000000-LBNRV:1:2114:10120:20530	1	163	278	1	298	407	0			0			0	0	0	0
L114_gDNA338-klf1_SMFlibver2_4motif_11-M00653:297:000000000-LBNRV:1:2117:15681:6277	1	40	158	1	189	298	1	303	415	0			0	0	0	0
L114_gDNA338-klf1_SMFlibver2_4motif_11-M00653:297:000000000-LBNRV:1:2119:4596:15643	1	49	158	1	163	278	1	282	393	1	397	507	0	0	0	0
L114_gDNA338-klf1_SMFlibver2_4motif_11-M00653:297:000000000-LBNRV:1:1116:10040:2997	1	49	158	1	270	382	1	397	507	0			0	0	0	0
L114_gDNA338-klf1_SMFlibver2_4motif_11-M00653:297:000000000-LBNRV:1:2113:3690:11032	1	49	158	1	270	382	1	411	527	0			0	0	0	0
L114_gDNA338-klf1_SMFlibver2_4motif_11-M00653:297:000000000-LBNRV:1:1110:9351:18133	1	49	158	1	189	298	1	382	497	0			0	0	0	0
L114_gDNA338-klf1_SMFlibver2_4motif_11-M00653:297:000000000-LBNRV:1:2109:4075:9127	1	49	158	1	229	341	1	346	467	0			0	0	0	0
L114_gDNA338-klf1_SMFlibver2_4motif_11-M00653:297:000000000-LBNRV:1:1118:27485:20019	1	49	158	1	298	407	0			0			0	0	0	0
L114_gDNA338-klf1_SMFlibver2_4motif_11-M00653:297:000000000-LBNRV:1:1119:27639:5970	1	49	158	1	303	415	1	420	537	0			0	0	0	0
L114_gDNA338-klf1_SMFlibver2_4motif_11-M00653:297:000000000-LBNRV:1:2105:24783:13897	1	49	158	1	229	341	1	415	527	0			0	0	0	0
L114_gDNA338-klf1_SMFlibver2_4motif_11-M00653:297:000000000-LBNRV:1:2117:10255:20879	1	81	197	1	229	341	1	397	507	0			0	0	0	0
L114_gDNA338-klf1_SMFlibver2_4motif_11-M00653:297:000000000-LBNRV:1:2119:11777:4196	1	81	197	1	278	387	0			0			0	0	0	0
L114_gDNA338-klf1_SMFlibver2_4motif_11-M00653:297:000000000-LBNRV:1:2110:23244:10894	1	81	197	1	229	341	0			0			0	0	0	0
L114_gDNA338-klf1_SMFlibver2_4motif_11-M00653:297:000000000-LBNRV:1:1110:25072:4756	1	81	197	1	270	382	1	397	507	0			0	0	0	0
L114_gDNA338-klf1_SMFlibver2_4motif_11-M00653:297:000000000-LBNRV:1:1111:19107:12132	1	81	197	1	229	341	1	415	527	0			0	0	0	0
L114_gDNA338-klf1_SMFlibver2_4motif_11-M00653:297:000000000-LBNRV:1:1110:17993:20689	1	81	197	1	298	407	1	411	527	0			0	0	0	0
L114_gDNA338-klf1_SMFlibver2_4motif_11-M00653:297:000000000-LBNRV:1:2108:13669:24099	1	53	163	1	229	341	0			0			0	0	0	0
L114_gDNA338-klf1_SMFlibver2_4motif_11-M00653:297:000000000-LBNRV:1:1114:20879:5219	1	53	163	1	229	341	1	415	527	0			0	0	0	0
L114_gDNA338-klf1_SMFlibver2_4motif_11-M00653:297:000000000-LBNRV:1:1114:1983:10859	1	229	341	0			0			0			0	0	0	0
L114_gDNA338-klf1_SMFlibver2_4motif_11-M00653:297:000000000-LBNRV:1:2117:13961:17509	1	298	407	1	411	527	0			0			0	0	0	0
L114_gDNA338-klf1_SMFlibver2_4motif_11-M00653:297:000000000-LBNRV:1:2118:7901:15157	1	96	213	0			0			0			0	1	1	0
L114_gDNA338-klf1_SMFlibver2_4motif_11-M00653:297:000000000-LBNRV:1:1113:11103:12966	1	96	213	1	331	447	0			0			0	0	0	0
L114_gDNA338-klf1_SMFlibver2_4motif_11-M00653:297:000000000-LBNRV:1:1106:17617:7641	1	96	213	1	288	397	0			0			0	0	0	0
L114_gDNA338-klf1_SMFlibver2_4motif_11-M00653:297:000000000-LBNRV:1:2112:25868:8017	1	163	278	1	303	415	0			0			0	0	0	0
L114_gDNA338-klf1_SMFlibver2_4motif_11-M00653:297:000000000-LBNRV:1:2116:21110:7176	1	197	308	1	316	429	0			0			0	0	0	0
L114_gDNA338-klf1_SMFlibver2_4motif_11-M00653:297:000000000-LBNRV:1:2105:25532:18223	1	158	270	1	415	527	0			0			0	0	1	0
L114_gDNA338-klf1_SMFlibver2_4motif_11-M00653:297:000000000-LBNRV:1:2114:23567:20435	1	158	270	1	415	527	0			0			0	0	0	0
L114_gDNA338-klf1_SMFlibver2_4motif_11-M00653:297:000000000-LBNRV:1:1118:8105:24273	1	96	213	1	282	393	0			0			0	0	0	0
L114_gDNA338-klf1_SMFlibver2_4motif_11-M00653:297:000000000-LBNRV:1:2117:17988:9292	1	96	213	1	316	429	0			0			0	0	0	0
L114_gDNA338-klf1_SMFlibver2_4motif_11-M00653:297:000000000-LBNRV:1:2118:3729:16642	1	96	213	1	324	438	0			0			0	0	0	0
L114_gDNA338-klf1_SMFlibver2_4motif_11-M00653:297:000000000-LBNRV:1:2111:24362:20109	1	270	382	1	387	497	0			0			0	0	0	0
L114_gDNA338-klf1_SMFlibver2_4motif_11-M00653:297:000000000-LBNRV:1:2107:10384:2372	1	158	270	1	316	429	0			0			0	0	0	0
L114_gDNA338-klf1_SMFlibver2_4motif_11-M00653:297:000000000-LBNRV:1:2117:25862:7307	1	316	429	0			0			0			0	0	0	0
L114_gDNA338-klf1_SMFlibver2_4motif_11-M00653:297:000000000-LBNRV:1:1115:7943:6348	1	-49	81	1	158	270	1	316	429	0			0	0	0	0
L114_gDNA338-klf1_SMFlibver2_4motif_12-M00653:297:000000000-LBNRV:1:2119:27504:19306	1	31	158	1	163	278	1	282	398	1	402	517	0	0	0	0
L114_gDNA338-klf1_SMFlibver2_4motif_12-M00653:297:000000000-LBNRV:1:2106:23075:9452	1	31	158	1	163	278	1	282	398	0			0	0	0	0
L114_gDNA338-klf1_SMFlibver2_4motif_12-M00653:297:000000000-LBNRV:1:2119:8370:5358	1	-49	81	1	96	213	1	270	380	1	402	517	0	0	0	0
L114_gDNA338-klf1_SMFlibver2_4motif_12-M00653:297:000000000-LBNRV:1:2119:12357:23979	1	-49	81	1	96	213	1	222	339	1	407	517	0	0	0	0
L114_gDNA338-klf1_SMFlibver2_4motif_12-M00653:297:000000000-LBNRV:1:1114:17706:2783	1	-49	81	1	96	213	1	222	339	1	380	497	0	0	0	0
L114_gDNA338-klf1_SMFlibver2_4motif_12-M00653:297:000000000-LBNRV:1:2119:21100:1877	1	-49	81	1	96	213	1	222	339	1	402	517	0	0	0	0
L114_gDNA338-klf1_SMFlibver2_4motif_12-M00653:297:000000000-LBNRV:1:1109:4700:7888	1	-49	81	1	96	213	1	222	339	1	426	537	0	0	0	0
L114_gDNA338-klf1_SMFlibver2_4motif_12-M00653:297:000000000-LBNRV:1:2116:18662:7060	1	-49	81	1	84	197	1	213	325	1	366	477	0	0	0	0
L114_gDNA338-klf1_SMFlibver2_4motif_12-M00653:297:000000000-LBNRV:1:2116:15891:24551	1	-49	81	1	84	197	1	213	325	1	407	517	0	0	0	0
L114_gDNA338-klf1_SMFlibver2_4motif_12-M00653:297:000000000-LBNRV:1:1110:26660:7915	1	-49	81	1	84	197	1	213	325	1	385	497	0	0	0	0
L114_gDNA338-klf1_SMFlibver2_4motif_12-M00653:297:000000000-LBNRV:1:2117:14458:23169	1	-49	81	1	84	197	1	213	325	0			0	0	0	0
L114_gDNA338-klf1_SMFlibver2_4motif_12-M00653:297:000000000-LBNRV:1:2114:22837:21441	1	31	158	1	197	316	1	339	452	0			0	0	0	0
L114_gDNA338-klf1_SMFlibver2_4motif_12-M00653:297:000000000-LBNRV:1:1113:18337:23164	1	31	158	1	197	316	1	407	517	0			0	0	0	0
L114_gDNA338-klf1_SMFlibver2_4motif_12-M00653:297:000000000-LBNRV:1:1107:5603:21748	1	31	158	1	189	298	1	385	497	0			0	0	1	0
L114_gDNA338-klf1_SMFlibver2_4motif_12-M00653:297:000000000-LBNRV:1:2116:8107:16398	1	31	158	1	189	298	1	380	497	0			0	0	0	0
L114_gDNA338-klf1_SMFlibver2_4motif_12-M00653:297:000000000-LBNRV:1:2109:17084:17797	1	31	158	1	189	298	1	361	477	0			0	0	0	0
L114_gDNA338-klf1_SMFlibver2_4motif_12-M00653:297:000000000-LBNRV:1:2116:24204:15250	1	-49	81	1	96	213	1	222	339	1	361	477	0	0	0	0
L114_gDNA338-klf1_SMFlibver2_4motif_12-M00653:297:000000000-LBNRV:1:2113:25606:11988	1	31	158	1	163	278	1	344	467	0			0	0	0	0
L114_gDNA338-klf1_SMFlibver2_4motif_12-M00653:297:000000000-LBNRV:1:1111:23223:11618	1	31	158	1	163	278	1	298	407	1	421	537	0	0	0	0
L114_gDNA338-klf1_SMFlibver2_4motif_12-M00653:297:000000000-LBNRV:1:1101:18223:19761	1	31	158	1	163	278	1	339	452	0			0	0	0	0
L114_gDNA338-klf1_SMFlibver2_4motif_12-M00653:297:000000000-LBNRV:1:1110:23610:7790	1	31	158	1	163	278	1	298	407	0			0	0	0	0
L114_gDNA338-klf1_SMFlibver2_4motif_12-M00653:297:000000000-LBNRV:1:2119:10107:3329	1	-49	81	1	84	197	1	213	325	1	339	452	0	0	0	0
L114_gDNA338-klf1_SMFlibver2_4motif_12-M00653:297:000000000-LBNRV:1:2105:7536:24479	1	31	158	1	163	278	1	303	421	1	426	537	0	0	0	0
L114_gDNA338-klf1_SMFlibver2_4motif_12-M00653:297:000000000-LBNRV:1:2112:16716:24558	1	31	158	1	163	278	1	385	497	0			0	0	0	0
L114_gDNA338-klf1_SMFlibver2_4motif_12-M00653:297:000000000-LBNRV:1:2102:17228:4213	1	-9	122	1	158	270	0			0			1	1	1	0
L114_gDNA338-klf1_SMFlibver2_4motif_12-M00653:297:000000000-LBNRV:1:1119:10603:20885	1	-49	81	1	96	213	1	407	517	0			0	0	0	1
L114_gDNA338-klf1_SMFlibver2_4motif_12-M00653:297:000000000-LBNRV:1:2119:25465:22949	1	-49	81	1	96	213	1	320	439	0			0	0	0	0
L114_gDNA338-klf1_SMFlibver2_4motif_12-M00653:297:000000000-LBNRV:1:2117:18364:23147	1	-49	81	1	96	213	1	407	517	0			0	0	0	0
L114_gDNA338-klf1_SMFlibver2_4motif_12-M00653:297:000000000-LBNRV:1:2119:18085:3976	1	-49	81	1	96	213	1	282	398	0			0	0	0	0
L114_gDNA338-klf1_SMFlibver2_4motif_12-M00653:297:000000000-LBNRV:1:2117:24939:5952	1	-49	81	1	96	213	1	278	398	1	426	537	0	0	0	0
L114_gDNA338-klf1_SMFlibver2_4motif_12-M00653:297:000000000-LBNRV:1:2118:23953:10227	1	-49	81	1	84	197	1	222	339	1	380	497	0	0	0	0
L114_gDNA338-klf1_SMFlibver2_4motif_12-M00653:297:000000000-LBNRV:1:2108:7498:2402	1	-49	81	1	84	197	1	278	398	1	426	537	0	0	0	0
L114_gDNA338-klf1_SMFlibver2_4motif_12-M00653:297:000000000-LBNRV:1:1102:11669:19094	1	-49	81	1	84	197	1	270	380	0			0	0	0	0
L114_gDNA338-klf1_SMFlibver2_4motif_12-M00653:297:000000000-LBNRV:1:1112:26989:20982	1	31	158	1	222	339	1	344	467	0			0	0	0	0
L114_gDNA338-klf1_SMFlibver2_4motif_12-M00653:297:000000000-LBNRV:1:1118:26785:7976	1	31	158	1	229	339	1	421	537	0			0	0	0	0
L114_gDNA338-klf1_SMFlibver2_4motif_12-M00653:297:000000000-LBNRV:1:2116:11750:23371	1	31	158	1	213	325	1	398	507	0			0	0	0	0
L114_gDNA338-klf1_SMFlibver2_4motif_12-M00653:297:000000000-LBNRV:1:2117:22503:16506	1	31	158	1	213	325	1	380	497	0			0	0	0	0
L114_gDNA338-klf1_SMFlibver2_4motif_12-M00653:297:000000000-LBNRV:1:2108:19206:22317	1	31	158	1	213	325	0			0			0	0	0	0
L114_gDNA338-klf1_SMFlibver2_4motif_12-M00653:297:000000000-LBNRV:1:2107:3543:12905	1	31	158	1	213	325	1	426	537	0			0	0	0	0
L114_gDNA338-klf1_SMFlibver2_4motif_12-M00653:297:000000000-LBNRV:1:2102:10804:2729	1	31	158	1	213	325	1	339	452	0			0	0	0	0
L114_gDNA338-klf1_SMFlibver2_4motif_12-M00653:297:000000000-LBNRV:1:1114:23426:8906	1	31	158	1	229	339	0			0			0	0	0	0
L114_gDNA338-klf1_SMFlibver2_4motif_12-M00653:297:000000000-LBNRV:1:1116:11443:2859	1	31	158	1	222	339	1	398	507	0			0	0	0	0
L114_gDNA338-klf1_SMFlibver2_4motif_12-M00653:297:000000000-LBNRV:1:1111:25367:5563	1	31	158	1	270	380	0			0			0	0	0	0
L114_gDNA338-klf1_SMFlibver2_4motif_12-M00653:297:000000000-LBNRV:1:1119:20297:24230	1	31	158	1	229	339	1	426	537	0			0	0	0	0
L114_gDNA338-klf1_SMFlibver2_4motif_12-M00653:297:000000000-LBNRV:1:2114:25347:14109	1	31	158	1	282	398	0			0			0	0	0	0
L114_gDNA338-klf1_SMFlibver2_4motif_12-M00653:297:000000000-LBNRV:1:2119:17930:22969	1	31	158	1	189	298	1	303	421	1	426	537	0	0	0	0
L114_gDNA338-klf1_SMFlibver2_4motif_12-M00653:297:000000000-LBNRV:1:1112:13088:11468	1	31	158	1	189	298	1	402	517	0			0	0	1	0
L114_gDNA338-klf1_SMFlibver2_4motif_12-M00653:297:000000000-LBNRV:1:2118:15861:13028	1	31	158	1	189	298	1	426	537	0			0	0	1	0
L114_gDNA338-klf1_SMFlibver2_4motif_12-M00653:297:000000000-LBNRV:1:1119:25478:11360	1	31	158	1	213	325	1	385	497	0			0	0	0	0
L114_gDNA338-klf1_SMFlibver2_4motif_12-M00653:297:000000000-LBNRV:1:2119:15594:7384	1	31	158	1	189	298	1	339	452	0			0	0	0	0
L114_gDNA338-klf1_SMFlibver2_4motif_12-M00653:297:000000000-LBNRV:1:2113:19485:22719	1	31	158	1	163	278	0			0			1	0	1	0
L114_gDNA338-klf1_SMFlibver2_4motif_12-M00653:297:000000000-LBNRV:1:2110:18027:14569	1	31	158	1	189	298	1	316	426	0			0	0	0	0
L114_gDNA338-klf1_SMFlibver2_4motif_12-M00653:297:000000000-LBNRV:1:1103:23697:10534	1	31	158	1	222	339	1	380	497	0			0	0	0	0
L114_gDNA338-klf1_SMFlibver2_4motif_12-M00653:297:000000000-LBNRV:1:2118:16797:22748	1	31	158	1	213	325	1	366	477	0			0	0	0	0
L114_gDNA338-klf1_SMFlibver2_4motif_12-M00653:297:000000000-LBNRV:1:2104:10045:1666	1	31	158	1	213	325	1	407	517	0			0	0	0	0
L114_gDNA338-klf1_SMFlibver2_4motif_12-M00653:297:000000000-LBNRV:1:2118:10682:19610	1	31	158	1	222	339	1	366	477	0			0	0	0	0
L114_gDNA338-klf1_SMFlibver2_4motif_12-M00653:297:000000000-LBNRV:1:2102:8563:5193	1	31	158	1	229	339	0			0			1	1	0	0
L114_gDNA338-klf1_SMFlibver2_4motif_12-M00653:297:000000000-LBNRV:1:2102:5686:16289	1	-9	122	1	163	278	1	282	398	1	402	517	0	0	0	0
L114_gDNA338-klf1_SMFlibver2_4motif_12-M00653:297:000000000-LBNRV:1:2107:8609:13668	1	-9	122	1	213	325	1	380	497	0			0	0	0	0
L114_gDNA338-klf1_SMFlibver2_4motif_12-M00653:297:000000000-LBNRV:1:1118:12724:18610	1	-9	122	1	213	325	1	385	497	0			0	0	0	0
L114_gDNA338-klf1_SMFlibver2_4motif_12-M00653:297:000000000-LBNRV:1:1111:18086:21259	1	-9	122	1	197	316	1	339	452	0			0	0	0	0
L114_gDNA338-klf1_SMFlibver2_4motif_12-M00653:297:000000000-LBNRV:1:2115:21384:7691	1	-9	122	1	189	298	1	407	517	0			0	0	1	0
L114_gDNA338-klf1_SMFlibver2_4motif_12-M00653:297:000000000-LBNRV:1:2108:28142:19225	1	-9	122	1	189	298	1	303	421	1	426	537	0	0	0	0
L114_gDNA338-klf1_SMFlibver2_4motif_12-M00653:297:000000000-LBNRV:1:2114:10224:19231	1	-9	122	1	213	325	1	339	452	0			0	0	0	0
L114_gDNA338-klf1_SMFlibver2_4motif_12-M00653:297:000000000-LBNRV:1:2115:12218:4169	1	-9	122	1	163	278	1	282	398	1	407	517	0	0	0	0
L114_gDNA338-klf1_SMFlibver2_4motif_12-M00653:297:000000000-LBNRV:1:2113:14553:2656	1	-9	122	1	213	325	1	398	507	0			0	0	0	0
L114_gDNA338-klf1_SMFlibver2_4motif_12-M00653:297:000000000-LBNRV:1:2119:10882:22620	1	-9	122	1	197	316	1	407	517	0			0	0	0	0
L114_gDNA338-klf1_SMFlibver2_4motif_12-M00653:297:000000000-LBNRV:1:1116:28064:10906	1	-9	122	1	189	298	1	339	452	0			0	0	0	0
L114_gDNA338-klf1_SMFlibver2_4motif_12-M00653:297:000000000-LBNRV:1:2115:28034:7761	1	-9	122	1	189	298	0			0			1	1	1	0
L114_gDNA338-klf1_SMFlibver2_4motif_12-M00653:297:000000000-LBNRV:1:1118:21032:18535	1	-9	122	1	189	298	1	361	477	0			0	0	0	0
L114_gDNA338-klf1_SMFlibver2_4motif_12-M00653:297:000000000-LBNRV:1:1112:9741:16731	1	-9	122	1	163	278	1	402	517	0			0	0	1	0
L114_gDNA338-klf1_SMFlibver2_4motif_12-M00653:297:000000000-LBNRV:1:2119:23253:22728	1	-9	122	1	163	278	0			0			1	0	1	0
L114_gDNA338-klf1_SMFlibver2_4motif_12-M00653:297:000000000-LBNRV:1:2116:16150:2451	1	-9	122	1	213	325	1	366	477	0			0	0	0	0
L114_gDNA338-klf1_SMFlibver2_4motif_12-M00653:297:000000000-LBNRV:1:1117:6374:16432	1	-9	122	1	213	325	1	421	537	0			0	0	0	0
L114_gDNA338-klf1_SMFlibver2_4motif_12-M00653:297:000000000-LBNRV:1:2108:6402:12672	1	-19	96	1	158	270	1	278	398	1	402	517	0	0	0	0
L114_gDNA338-klf1_SMFlibver2_4motif_12-M00653:297:000000000-LBNRV:1:2110:14210:5270	1	-19	96	1	163	278	1	339	452	0			0	0	0	0
L114_gDNA338-klf1_SMFlibver2_4motif_12-M00653:297:000000000-LBNRV:1:2113:10168:19880	1	-19	96	1	163	278	1	298	407	1	421	537	0	0	0	0
L114_gDNA338-klf1_SMFlibver2_4motif_12-M00653:297:000000000-LBNRV:1:2117:17737:12950	1	-19	96	1	163	278	1	298	407	0			0	0	0	0
L114_gDNA338-klf1_SMFlibver2_4motif_12-M00653:297:000000000-LBNRV:1:2108:7319:13349	1	-19	96	1	163	278	1	344	467	0			0	0	0	0
L114_gDNA338-klf1_SMFlibver2_4motif_12-M00653:297:000000000-LBNRV:1:1105:26934:16866	1	-19	96	1	163	278	1	385	497	0			0	0	1	0
L114_gDNA338-klf1_SMFlibver2_4motif_12-M00653:297:000000000-LBNRV:1:2109:12939:18254	1	-19	96	1	163	278	1	385	497	0			0	0	0	0
L114_gDNA338-klf1_SMFlibver2_4motif_12-M00653:297:000000000-LBNRV:1:1104:9305:24091	1	-19	96	1	189	298	1	380	497	0			0	0	0	0
L114_gDNA338-klf1_SMFlibver2_4motif_12-M00653:297:000000000-LBNRV:1:2118:18025:6590	1	-19	96	1	163	278	1	320	439	0			0	0	0	0
L114_gDNA338-klf1_SMFlibver2_4motif_12-M00653:297:000000000-LBNRV:1:2114:26179:3928	1	-19	96	1	213	325	1	407	517	0			0	0	0	0
L114_gDNA338-klf1_SMFlibver2_4motif_12-M00653:297:000000000-LBNRV:1:2113:6102:5785	1	-19	96	1	189	298	1	361	477	0			0	0	0	0
L114_gDNA338-klf1_SMFlibver2_4motif_12-M00653:297:000000000-LBNRV:1:1115:21906:12609	1	-19	96	1	163	278	1	284	398	1	402	517	0	0	0	0
L114_gDNA338-klf1_SMFlibver2_4motif_12-M00653:297:000000000-LBNRV:1:2116:19035:14907	1	-19	96	1	189	298	1	339	452	0			0	0	0	0
L114_gDNA338-klf1_SMFlibver2_4motif_12-M00653:297:000000000-LBNRV:1:2106:14220:15392	1	-19	96	1	282	398	0			0			0	0	0	0
L114_gDNA338-klf1_SMFlibver2_4motif_12-M00653:297:000000000-LBNRV:1:1107:26528:4425	1	-19	96	1	197	316	1	407	517	0			0	0	0	0
L114_gDNA338-klf1_SMFlibver2_4motif_12-M00653:297:000000000-LBNRV:1:1103:19170:20361	1	-19	96	1	189	298	0			0			1	1	1	0
L114_gDNA338-klf1_SMFlibver2_4motif_12-M00653:297:000000000-LBNRV:1:2108:11865:2046	1	-49	81	1	158	270	1	278	398	1	402	517	0	0	0	0
L114_gDNA338-klf1_SMFlibver2_4motif_12-M00653:297:000000000-LBNRV:1:2116:14237:20382	1	-49	81	1	163	278	1	339	452	0			0	0	0	0
L114_gDNA338-klf1_SMFlibver2_4motif_12-M00653:297:000000000-LBNRV:1:2101:19325:12280	1	-49	81	1	189	298	1	344	467	0			0	0	0	0
L114_gDNA338-klf1_SMFlibver2_4motif_12-M00653:297:000000000-LBNRV:1:2116:12721:10618	1	-49	81	1	158	270	1	385	497	0			0	0	0	0
L114_gDNA338-klf1_SMFlibver2_4motif_12-M00653:297:000000000-LBNRV:1:1107:6875:18947	1	-49	81	1	158	270	1	278	398	0			0	0	0	0
L114_gDNA338-klf1_SMFlibver2_4motif_12-M00653:297:000000000-LBNRV:1:1101:22220:12683	1	-49	81	1	158	270	1	278	398	1	407	517	0	0	0	0
L114_gDNA338-klf1_SMFlibver2_4motif_12-M00653:297:000000000-LBNRV:1:1114:19060:22919	1	-9	122	1	197	316	1	380	497	0			0	0	0	0
L114_gDNA338-klf1_SMFlibver2_4motif_12-M00653:297:000000000-LBNRV:1:1116:11766:20026	1	-19	96	1	197	316	1	380	497	0			0	0	0	0
L114_gDNA338-klf1_SMFlibver2_4motif_12-M00653:297:000000000-LBNRV:1:2110:23437:24633	1	-49	81	1	163	278	1	303	421	1	426	537	0	0	0	0
L114_gDNA338-klf1_SMFlibver2_4motif_12-M00653:297:000000000-LBNRV:1:2103:14877:13869	1	-49	81	1	163	278	1	385	497	0			0	0	0	0
L114_gDNA338-klf1_SMFlibver2_4motif_12-M00653:297:000000000-LBNRV:1:2119:20841:16166	1	-49	81	1	96	213	1	222	339	1	344	467	0	0	0	0
L114_gDNA338-klf1_SMFlibver2_4motif_12-M00653:297:000000000-LBNRV:1:1112:7141:17436	1	-49	81	1	96	213	0			0			1	1	1	1
L114_gDNA338-klf1_SMFlibver2_4motif_12-M00653:297:000000000-LBNRV:1:1101:24789:11431	1	-49	81	1	163	278	1	366	477	0			0	0	0	0
L114_gDNA338-klf1_SMFlibver2_4motif_12-M00653:297:000000000-LBNRV:1:2110:6761:10821	1	-49	81	1	158	270	1	339	452	0			0	0	0	0
L114_gDNA338-klf1_SMFlibver2_4motif_12-M00653:297:000000000-LBNRV:1:2105:13090:23058	1	-49	81	1	158	270	1	380	497	0			0	0	0	0
L114_gDNA338-klf1_SMFlibver2_4motif_12-M00653:297:000000000-LBNRV:1:1114:8924:17749	1	-49	81	1	163	278	1	282	398	1	402	517	0	0	0	0
L114_gDNA338-klf1_SMFlibver2_4motif_12-M00653:297:000000000-LBNRV:1:2110:29031:9253	1	-49	81	1	189	298	1	339	452	0			0	0	0	0
L114_gDNA338-klf1_SMFlibver2_4motif_12-M00653:297:000000000-LBNRV:1:2102:6132:21998	1	-49	81	1	197	316	1	339	452	0			0	0	0	0
L114_gDNA338-klf1_SMFlibver2_4motif_12-M00653:297:000000000-LBNRV:1:1118:7036:19508	1	31	158	1	189	298	1	366	477	0			0	0	0	0
L114_gDNA338-klf1_SMFlibver2_4motif_12-M00653:297:000000000-LBNRV:1:1115:21655:15584	1	31	158	1	189	298	0			0			1	1	1	0
L114_gDNA338-klf1_SMFlibver2_4motif_12-M00653:297:000000000-LBNRV:1:1114:7213:12957	1	-49	81	1	158	270	1	303	421	0			0	0	0	0
L114_gDNA338-klf1_SMFlibver2_4motif_12-M00653:297:000000000-LBNRV:1:2116:10021:17207	1	-49	81	1	158	270	1	282	398	0			0	0	0	0
L114_gDNA338-klf1_SMFlibver2_4motif_12-M00653:297:000000000-LBNRV:1:2101:12333:8433	1	-49	81	1	158	270	1	284	398	1	402	517	0	0	0	0
L114_gDNA338-klf1_SMFlibver2_4motif_12-M00653:297:000000000-LBNRV:1:2117:8986:23563	1	-49	81	1	158	270	1	298	407	1	421	537	0	0	0	0
L114_gDNA338-klf1_SMFlibver2_4motif_12-M00653:297:000000000-LBNRV:1:1103:11710:9285	1	-9	122	1	158	270	1	298	407	0			0	0	0	0
L114_gDNA338-klf1_SMFlibver2_4motif_12-M00653:297:000000000-LBNRV:1:1112:15515:11592	1	-49	81	1	158	270	1	303	421	1	426	537	0	0	0	0
L114_gDNA338-klf1_SMFlibver2_4motif_12-M00653:297:000000000-LBNRV:1:1106:8669:13999	1	-49	81	1	96	213	1	298	407	0			0	0	0	0
L114_gDNA338-klf1_SMFlibver2_4motif_12-M00653:297:000000000-LBNRV:1:2116:3562:7066	1	-49	81	1	163	278	1	316	426	0			0	0	0	0
L114_gDNA338-klf1_SMFlibver2_4motif_12-M00653:297:000000000-LBNRV:1:2118:27958:6766	1	-49	81	1	158	270	1	298	407	0			0	0	0	0
L114_gDNA338-klf1_SMFlibver2_4motif_12-M00653:297:000000000-LBNRV:1:2116:19736:23236	1	-49	81	1	339	452	0			0			0	0	0	0
L114_gDNA338-klf1_SMFlibver2_4motif_12-M00653:297:000000000-LBNRV:1:2110:14374:11320	1	81	197	1	278	398	0			0			0	0	0	0
L114_gDNA338-klf1_SMFlibver2_4motif_12-M00653:297:000000000-LBNRV:1:1104:12534:9600	1	81	197	1	270	380	0			0			1	0	0	0
L114_gDNA338-klf1_SMFlibver2_4motif_12-M00653:297:000000000-LBNRV:1:2109:4910:20824	1	81	197	1	270	380	1	426	537	0			0	0	0	0
L114_gDNA338-klf1_SMFlibver2_4motif_12-M00653:297:000000000-LBNRV:1:1115:26061:14127	1	81	197	1	282	398	0			0			0	0	0	0
L114_gDNA338-klf1_SMFlibver2_4motif_12-M00653:297:000000000-LBNRV:1:1111:12045:13706	1	81	197	1	270	380	1	421	537	0			0	0	0	0
L114_gDNA338-klf1_SMFlibver2_4motif_12-M00653:297:000000000-LBNRV:1:1118:26906:17198	1	270	380	1	426	537	0			0			0	0	0	0
L114_gDNA338-klf1_SMFlibver2_4motif_12-M00653:297:000000000-LBNRV:1:2111:21456:18254	1	49	158	1	270	380	0			0			0	0	0	0
L114_gDNA338-klf1_SMFlibver2_4motif_12-M00653:297:000000000-LBNRV:1:2118:4947:10095	1	81	197	1	298	407	0			0			0	0	0	0
L114_gDNA338-klf1_SMFlibver2_4motif_12-M00653:297:000000000-LBNRV:1:2108:14871:21704	1	96	213	1	270	380	0			0			0	0	0	0
L114_gDNA338-klf1_SMFlibver2_4motif_12-M00653:297:000000000-LBNRV:1:2105:22865:2928	1	96	213	1	284	398	1	402	517	0			0	0	0	0
L114_gDNA338-klf1_SMFlibver2_4motif_12-M00653:297:000000000-LBNRV:1:2117:13169:10035	1	96	213	1	298	407	0			0			0	0	0	0
L114_gDNA338-klf1_SMFlibver2_4motif_12-M00653:297:000000000-LBNRV:1:1116:2590:8342	1	81	197	1	213	325	1	339	452	0			0	0	0	0
L114_gDNA338-klf1_SMFlibver2_4motif_12-M00653:297:000000000-LBNRV:1:2114:17471:10275	1	81	197	1	270	380	1	402	517	0			0	0	0	0
L114_gDNA338-klf1_SMFlibver2_4motif_12-M00653:297:000000000-LBNRV:1:2113:2265:13294	1	163	278	1	380	497	0			0			0	0	0	0
L114_gDNA338-klf1_SMFlibver2_4motif_12-M00653:297:000000000-LBNRV:1:1119:15808:24196	1	84	197	1	270	380	0			0			0	0	0	0
L114_gDNA338-klf1_SMFlibver2_4motif_12-M00653:297:000000000-LBNRV:1:2103:17464:1805	1	40	158	1	270	380	0			0			0	0	0	0
L114_gDNA338-klf1_SMFlibver2_4motif_12-M00653:297:000000000-LBNRV:1:1104:9080:12455	1	40	158	1	222	339	1	344	467	0			0	0	0	0
L114_gDNA338-klf1_SMFlibver2_4motif_12-M00653:297:000000000-LBNRV:1:1105:3985:13284	1	40	158	1	344	467	0			0			0	0	0	0
L114_gDNA338-klf1_SMFlibver2_4motif_12-M00653:297:000000000-LBNRV:1:2106:22840:22947	1	40	158	1	213	325	1	380	497	0			0	0	0	0
L114_gDNA338-klf1_SMFlibver2_4motif_12-M00653:297:000000000-LBNRV:1:1112:28478:12368	1	40	158	1	229	339	0			0			0	0	0	0
L114_gDNA338-klf1_SMFlibver2_4motif_12-M00653:297:000000000-LBNRV:1:2108:24601:13765	1	40	158	1	222	339	1	380	497	0			0	0	0	0
L114_gDNA338-klf1_SMFlibver2_4motif_12-M00653:297:000000000-LBNRV:1:2118:25916:9007	1	40	158	1	163	278	1	339	452	0			0	0	0	0
L114_gDNA338-klf1_SMFlibver2_4motif_12-M00653:297:000000000-LBNRV:1:2118:15944:9405	1	96	213	1	380	497	0			0			0	0	0	0
L114_gDNA338-klf1_SMFlibver2_4motif_12-M00653:297:000000000-LBNRV:1:1116:17714:24658	1	158	270	1	380	497	0			0			0	0	0	0
L114_gDNA338-klf1_SMFlibver2_4motif_12-M00653:297:000000000-LBNRV:1:2109:9129:2743	1	96	213	1	380	497	0			0			0	0	0	1
L114_gDNA338-klf1_SMFlibver2_4motif_12-M00653:297:000000000-LBNRV:1:1115:12488:4254	1	40	158	1	270	380	1	402	517	0			0	0	0	0
L114_gDNA338-klf1_SMFlibver2_4motif_12-M00653:297:000000000-LBNRV:1:2118:8345:22616	1	40	158	1	189	298	1	339	452	0			0	0	0	0
L114_gDNA338-klf1_SMFlibver2_4motif_12-M00653:297:000000000-LBNRV:1:1111:27923:15142	1	40	158	1	278	398	0			0			0	0	0	0
L114_gDNA338-klf1_SMFlibver2_4motif_12-M00653:297:000000000-LBNRV:1:1107:8597:20022	1	96	213	1	303	421	0			0			0	0	0	0
L114_gDNA338-klf1_SMFlibver2_4motif_12-M00653:297:000000000-LBNRV:1:1105:8268:1873	1	189	298	1	380	497	0			0			0	0	0	0
L114_gDNA338-klf1_SMFlibver2_4motif_12-M00653:297:000000000-LBNRV:1:2108:2342:14751	1	163	278	1	407	517	0			0			0	0	0	0
L114_gDNA338-klf1_SMFlibver2_4motif_12-M00653:297:000000000-LBNRV:1:1111:22134:8852	1	81	197	1	298	407	1	421	537	0			0	0	0	0
L114_gDNA338-klf1_SMFlibver2_4motif_12-M00653:297:000000000-LBNRV:1:2116:5342:4198	1	81	197	1	229	339	1	344	467	0			0	0	0	0
L114_gDNA338-klf1_SMFlibver2_4motif_12-M00653:297:000000000-LBNRV:1:1117:20035:15888	1	49	158	1	222	339	1	344	467	0			0	0	0	0
L114_gDNA338-klf1_SMFlibver2_4motif_12-M00653:297:000000000-LBNRV:1:2119:20260:8025	1	49	158	1	213	325	1	339	452	0			0	0	0	0
L114_gDNA338-klf1_SMFlibver2_4motif_12-M00653:297:000000000-LBNRV:1:1115:18506:21975	1	49	158	1	270	380	1	402	517	0			0	0	0	0
L114_gDNA338-klf1_SMFlibver2_4motif_12-M00653:297:000000000-LBNRV:1:2116:15400:23953	1	49	158	1	229	339	1	344	467	0			0	0	0	0
L114_gDNA338-klf1_SMFlibver2_4motif_12-M00653:297:000000000-LBNRV:1:2115:19854:21768	1	49	158	1	270	380	1	385	497	0			0	0	0	0
L114_gDNA338-klf1_SMFlibver2_4motif_12-M00653:297:000000000-LBNRV:1:1102:6440:15981	1	81	197	1	278	398	1	426	537	0			0	0	0	0
L114_gDNA338-klf1_SMFlibver2_4motif_12-M00653:297:000000000-LBNRV:1:2118:8734:18034	1	49	158	1	213	325	1	421	537	0			0	0	0	0
L114_gDNA338-klf1_SMFlibver2_4motif_12-M00653:297:000000000-LBNRV:1:1108:24249:4464	1	49	158	1	213	325	1	426	537	0			0	0	0	0
L114_gDNA338-klf1_SMFlibver2_4motif_12-M00653:297:000000000-LBNRV:1:1106:12970:8222	1	49	158	1	278	398	0			0			0	0	0	0
L114_gDNA338-klf1_SMFlibver2_4motif_12-M00653:297:000000000-LBNRV:1:2109:16250:12328	1	49	158	1	278	398	1	421	537	0			0	0	0	0
L114_gDNA338-klf1_SMFlibver2_4motif_12-M00653:297:000000000-LBNRV:1:2117:14328:9415	1	49	158	1	278	398	1	426	537	0			0	0	0	0
L114_gDNA338-klf1_SMFlibver2_4motif_12-M00653:297:000000000-LBNRV:1:1118:22852:1889	1	49	158	1	213	325	1	380	497	0			0	0	0	0
L114_gDNA338-klf1_SMFlibver2_4motif_12-M00653:297:000000000-LBNRV:1:2119:8940:1939	1	49	158	1	222	339	1	380	497	0			0	0	0	0
L114_gDNA338-klf1_SMFlibver2_4motif_12-M00653:297:000000000-LBNRV:1:2102:8702:5858	1	96	213	1	339	452	0			0			0	0	0	0
L114_gDNA338-klf1_SMFlibver2_4motif_12-M00653:297:000000000-LBNRV:1:1116:23292:12593	1	81	197	1	270	380	0			0			0	0	0	0
L114_gDNA338-klf1_SMFlibver2_4motif_12-M00653:297:000000000-LBNRV:1:2119:23828:7291	1	53	163	1	270	380	0			0			0	0	0	0
L114_gDNA338-klf1_SMFlibver2_4motif_12-M00653:297:000000000-LBNRV:1:2116:8476:1942	1	53	163	1	270	380	0			0			1	0	0	0
L114_gDNA338-klf1_SMFlibver2_4motif_12-M00653:297:000000000-LBNRV:1:1107:19803:20967	1	53	163	1	278	398	1	407	517	0			0	0	0	0
L114_gDNA338-klf1_SMFlibver2_4motif_12-M00653:297:000000000-LBNRV:1:2117:15104:16346	1	278	398	1	421	537	0			0			0	0	0	0
L114_gDNA338-klf1_SMFlibver2_4motif_12-M00653:297:000000000-LBNRV:1:2105:29382:12471	1	163	278	1	385	497	0			0			0	0	1	0
L114_gDNA338-klf1_SMFlibver2_4motif_12-M00653:297:000000000-LBNRV:1:1114:9690:4328	1	96	213	1	222	339	1	402	517	0			0	0	0	0
L114_gDNA338-klf1_SMFlibver2_4motif_12-M00653:297:000000000-LBNRV:1:1119:26370:8404	1	96	213	1	229	339	0			0			1	1	0	0
L114_gDNA338-klf1_SMFlibver2_4motif_12-M00653:297:000000000-LBNRV:1:1117:18777:4097	1	96	213	1	344	467	0			0			0	0	0	0
L114_gDNA338-klf1_SMFlibver2_4motif_12-M00653:297:000000000-LBNRV:1:2107:13961:6907	1	84	197	1	229	339	0			0			1	1	0	0
L114_gDNA338-klf1_SMFlibver2_4motif_12-M00653:297:000000000-LBNRV:1:2109:24063:19572	1	84	197	1	229	339	1	380	497	0			0	0	0	0
L114_gDNA338-klf1_SMFlibver2_4motif_12-M00653:297:000000000-LBNRV:1:1115:13743:3486	1	31	158	1	222	339	1	421	537	0			0	0	0	0
L114_gDNA338-klf1_SMFlibver2_4motif_12-M00653:297:000000000-LBNRV:1:1115:14592:5606	1	-9	122	1	213	325	1	407	517	0			0	0	0	0
L114_gDNA338-klf1_SMFlibver2_4motif_12-M00653:297:000000000-LBNRV:1:1115:9985:23909	1	40	158	1	298	407	0			0			0	0	0	0
L114_gDNA338-klf1_SMFlibver2_4motif_13-M00653:297:000000000-LBNRV:1:2119:6465:13231	1	31	158	1	163	278	1	282	397	1	402	517	0	0	0	0
L114_gDNA338-klf1_SMFlibver2_4motif_13-M00653:297:000000000-LBNRV:1:1112:17011:12567	1	-49	81	1	84	197	1	213	325	1	335	447	0	0	0	0
L114_gDNA338-klf1_SMFlibver2_4motif_13-M00653:297:000000000-LBNRV:1:2110:9349:3127	1	-49	81	1	84	197	1	213	325	1	426	537	0	1	0	0
L114_gDNA338-klf1_SMFlibver2_4motif_13-M00653:297:000000000-LBNRV:1:1108:11903:23935	1	31	158	1	189	303	1	426	537	0			0	0	1	0
L114_gDNA338-klf1_SMFlibver2_4motif_13-M00653:297:000000000-LBNRV:1:2119:18699:19325	1	31	158	1	189	303	1	344	467	0			0	0	0	0
L114_gDNA338-klf1_SMFlibver2_4motif_13-M00653:297:000000000-LBNRV:1:1119:4229:14925	1	31	158	1	189	303	0			0			0	0	1	0
L114_gDNA338-klf1_SMFlibver2_4motif_13-M00653:297:000000000-LBNRV:1:1101:14727:21306	1	31	158	1	163	278	1	344	467	0			0	0	0	0
L114_gDNA338-klf1_SMFlibver2_4motif_13-M00653:297:000000000-LBNRV:1:2119:12667:10491	1	31	158	1	163	278	1	284	397	1	402	517	0	0	0	0
L114_gDNA338-klf1_SMFlibver2_4motif_13-M00653:297:000000000-LBNRV:1:2114:19038:4850	1	31	158	1	163	278	1	407	517	0			0	0	1	0
L114_gDNA338-klf1_SMFlibver2_4motif_13-M00653:297:000000000-LBNRV:1:1101:5619:4232	1	31	158	1	163	278	0			0			1	0	0	0
L114_gDNA338-klf1_SMFlibver2_4motif_13-M00653:297:000000000-LBNRV:1:2113:16905:5020	1	31	158	1	163	278	1	303	417	1	426	537	0	0	0	0
L114_gDNA338-klf1_SMFlibver2_4motif_13-M00653:297:000000000-LBNRV:1:2115:18092:1712	1	-49	81	1	96	213	0			0			1	0	0	1
L114_gDNA338-klf1_SMFlibver2_4motif_13-M00653:297:000000000-LBNRV:1:2103:10304:2302	1	-49	81	1	96	213	1	344	467	0			0	0	0	1
L114_gDNA338-klf1_SMFlibver2_4motif_13-M00653:297:000000000-LBNRV:1:2118:15974:23826	1	-49	81	1	96	213	0			0			1	0	1	0
L114_gDNA338-klf1_SMFlibver2_4motif_13-M00653:297:000000000-LBNRV:1:1103:21387:14987	1	-49	81	1	96	213	0			0			0	1	0	0
L114_gDNA338-klf1_SMFlibver2_4motif_13-M00653:297:000000000-LBNRV:1:1102:16112:3652	1	-49	81	1	96	213	0			0			0	1	1	1
L114_gDNA338-klf1_SMFlibver2_4motif_13-M00653:297:000000000-LBNRV:1:1112:18063:22730	1	-49	81	1	96	213	0			0			0	0	1	1
L114_gDNA338-klf1_SMFlibver2_4motif_13-M00653:297:000000000-LBNRV:1:2114:6886:9657	1	-49	81	1	96	213	1	417	527	0			0	0	0	1
L114_gDNA338-klf1_SMFlibver2_4motif_13-M00653:297:000000000-LBNRV:1:1102:13208:24568	1	-49	81	1	96	213	0			0			1	1	1	0
L114_gDNA338-klf1_SMFlibver2_4motif_13-M00653:297:000000000-LBNRV:1:2117:6904:12701	1	-49	81	1	96	213	0			0			1	0	0	0
L114_gDNA338-klf1_SMFlibver2_4motif_13-M00653:297:000000000-LBNRV:1:2101:25724:5526	1	-49	81	1	96	213	0			0			0	0	0	0
L114_gDNA338-klf1_SMFlibver2_4motif_13-M00653:297:000000000-LBNRV:1:2111:17719:18094	1	-49	81	1	96	213	1	426	537	0			0	0	0	0
L114_gDNA338-klf1_SMFlibver2_4motif_13-M00653:297:000000000-LBNRV:1:1119:22052:24383	1	-49	81	1	96	213	0			0			1	1	1	1
L114_gDNA338-klf1_SMFlibver2_4motif_13-M00653:297:000000000-LBNRV:1:2118:5024:22093	1	-49	81	1	84	197	1	213	325	1	402	517	0	0	0	0
L114_gDNA338-klf1_SMFlibver2_4motif_13-M00653:297:000000000-LBNRV:1:2115:8379:21925	1	-49	81	1	84	197	1	229	344	1	426	537	0	1	0	0
L114_gDNA338-klf1_SMFlibver2_4motif_13-M00653:297:000000000-LBNRV:1:1112:8136:12713	1	-49	81	1	84	197	0			0			0	0	0	0
L114_gDNA338-klf1_SMFlibver2_4motif_13-M00653:297:000000000-LBNRV:1:2104:5908:6786	1	-49	81	1	84	197	1	426	537	0			0	0	0	0
L114_gDNA338-klf1_SMFlibver2_4motif_13-M00653:297:000000000-LBNRV:1:1111:26560:16565	1	-49	81	1	84	197	0			0			1	1	0	0
L114_gDNA338-klf1_SMFlibver2_4motif_13-M00653:297:000000000-LBNRV:1:2119:2341:14007	1	31	158	1	213	325	1	344	467	0			0	0	0	0
L114_gDNA338-klf1_SMFlibver2_4motif_13-M00653:297:000000000-LBNRV:1:2112:22665:13418	1	31	158	0			0			0			1	0	0	0
L114_gDNA338-klf1_SMFlibver2_4motif_13-M00653:297:000000000-LBNRV:1:2115:5960:14981	1	31	158	1	213	325	1	426	537	0			0	1	0	0
L114_gDNA338-klf1_SMFlibver2_4motif_13-M00653:297:000000000-LBNRV:1:2118:21044:13022	1	31	158	1	189	303	1	407	517	0			0	0	1	0
L114_gDNA338-klf1_SMFlibver2_4motif_13-M00653:297:000000000-LBNRV:1:2117:17917:24727	1	31	158	1	213	325	0			0			1	0	0	0
L114_gDNA338-klf1_SMFlibver2_4motif_13-M00653:297:000000000-LBNRV:1:1103:14465:3237	1	31	158	1	197	315	1	344	467	0			0	0	0	0
L114_gDNA338-klf1_SMFlibver2_4motif_13-M00653:297:000000000-LBNRV:1:1112:22262:17370	1	31	158	1	213	325	1	385	497	0			0	0	0	0
L114_gDNA338-klf1_SMFlibver2_4motif_13-M00653:297:000000000-LBNRV:1:1119:9576:8706	1	-9	122	1	189	303	0			0			0	0	1	0
L114_gDNA338-klf1_SMFlibver2_4motif_13-M00653:297:000000000-LBNRV:1:2118:6250:22543	1	-9	122	0			0			0			0	1	1	1
L114_gDNA338-klf1_SMFlibver2_4motif_13-M00653:297:000000000-LBNRV:1:1108:26043:8810	1	-9	122	1	213	325	0			0			1	0	0	0
L114_gDNA338-klf1_SMFlibver2_4motif_13-M00653:297:000000000-LBNRV:1:1111:22573:17702	1	-9	122	1	189	303	0			0			1	0	1	0
L114_gDNA338-klf1_SMFlibver2_4motif_13-M00653:297:000000000-LBNRV:1:2118:11442:6060	1	-9	122	1	189	303	1	426	537	0			0	0	1	0
L114_gDNA338-klf1_SMFlibver2_4motif_13-M00653:297:000000000-LBNRV:1:1118:5329:6033	1	31	158	1	189	303	0			0			0	1	0	0
L114_gDNA338-klf1_SMFlibver2_4motif_13-M00653:297:000000000-LBNRV:1:2106:14121:11050	1	31	158	1	189	303	0			0			0	0	0	0
L114_gDNA338-klf1_SMFlibver2_4motif_13-M00653:297:000000000-LBNRV:1:1114:17621:5220	1	31	158	1	189	303	1	366	477	0			0	0	0	0
L114_gDNA338-klf1_SMFlibver2_4motif_13-M00653:297:000000000-LBNRV:1:2119:4935:12855	1	-19	96	1	189	303	0			0			0	0	0	0
L114_gDNA338-klf1_SMFlibver2_4motif_13-M00653:297:000000000-LBNRV:1:2118:7001:18857	1	-19	96	1	189	303	1	344	467	0			0	0	0	0
L114_gDNA338-klf1_SMFlibver2_4motif_13-M00653:297:000000000-LBNRV:1:2116:18628:20075	1	-19	96	1	163	278	1	303	417	1	426	537	0	0	0	0
L114_gDNA338-klf1_SMFlibver2_4motif_13-M00653:297:000000000-LBNRV:1:2117:11492:2004	1	-19	96	1	163	278	1	344	467	0			0	0	0	0
L114_gDNA338-klf1_SMFlibver2_4motif_13-M00653:297:000000000-LBNRV:1:2119:11471:14646	1	-19	96	1	158	270	0			0			0	0	1	0
L114_gDNA338-klf1_SMFlibver2_4motif_13-M00653:297:000000000-LBNRV:1:2101:19454:20507	1	-19	96	1	158	270	0			0			0	1	1	0
L114_gDNA338-klf1_SMFlibver2_4motif_13-M00653:297:000000000-LBNRV:1:1107:22165:20797	1	-19	96	1	189	303	0			0			0	0	1	0
L114_gDNA338-klf1_SMFlibver2_4motif_13-M00653:297:000000000-LBNRV:1:2113:11277:4671	1	-19	96	1	189	303	1	366	477	0			0	0	0	0
L114_gDNA338-klf1_SMFlibver2_4motif_13-M00653:297:000000000-LBNRV:1:1112:6714:7951	1	-19	96	0			0			0			0	1	1	1
L114_gDNA338-klf1_SMFlibver2_4motif_13-M00653:297:000000000-LBNRV:1:2113:28475:8614	1	-49	81	1	163	278	1	303	417	1	426	537	0	0	0	0
L114_gDNA338-klf1_SMFlibver2_4motif_13-M00653:297:000000000-LBNRV:1:2101:24617:19769	1	-49	81	1	163	278	0			0			0	0	1	0
L114_gDNA338-klf1_SMFlibver2_4motif_13-M00653:297:000000000-LBNRV:1:2118:20181:20100	1	-49	81	1	96	213	1	426	537	0			0	1	1	1
L114_gDNA338-klf1_SMFlibver2_4motif_13-M00653:297:000000000-LBNRV:1:2119:13808:5757	1	-49	81	1	96	213	1	426	537	0			0	1	0	1
L114_gDNA338-klf1_SMFlibver2_4motif_13-M00653:297:000000000-LBNRV:1:2112:20265:22262	1	-49	81	1	163	278	0			0			1	0	1	0
L114_gDNA338-klf1_SMFlibver2_4motif_13-M00653:297:000000000-LBNRV:1:1118:5549:11770	1	-49	81	1	158	270	1	426	537	0			0	1	0	0
L114_gDNA338-klf1_SMFlibver2_4motif_13-M00653:297:000000000-LBNRV:1:2108:2668:15861	1	-49	81	1	158	270	0			0			0	0	0	0
L114_gDNA338-klf1_SMFlibver2_4motif_13-M00653:297:000000000-LBNRV:1:1107:28040:6752	1	-49	81	1	84	197	1	213	325	1	344	467	0	0	0	0
L114_gDNA338-klf1_SMFlibver2_4motif_13-M00653:297:000000000-LBNRV:1:2118:23125:6797	1	-49	81	1	163	278	1	294	407	1	417	527	0	0	0	0
L114_gDNA338-klf1_SMFlibver2_4motif_13-M00653:297:000000000-LBNRV:1:2115:20627:23829	1	-49	81	1	278	397	0			0			0	0	0	0
L114_gDNA338-klf1_SMFlibver2_4motif_13-M00653:297:000000000-LBNRV:1:1116:9331:4755	1	-49	81	1	426	537	0			0			0	0	0	0
L114_gDNA338-klf1_SMFlibver2_4motif_13-M00653:297:000000000-LBNRV:1:2108:19536:4151	1	-49	81	1	163	278	1	344	467	0			0	0	0	0
L114_gDNA338-klf1_SMFlibver2_4motif_13-M00653:297:000000000-LBNRV:1:1109:9818:11605	1	31	158	1	163	278	1	426	537	0			0	0	0	0
L114_gDNA338-klf1_SMFlibver2_4motif_13-M00653:297:000000000-LBNRV:1:1115:22732:21375	1	-19	96	1	163	278	1	426	537	0			0	0	0	0
L114_gDNA338-klf1_SMFlibver2_4motif_13-M00653:297:000000000-LBNRV:1:2104:5621:15069	1	-49	81	1	163	278	0			0			0	1	0	0
L114_gDNA338-klf1_SMFlibver2_4motif_13-M00653:297:000000000-LBNRV:1:2114:16592:1704	1	-49	81	1	96	213	0			0			1	1	0	1
L114_gDNA338-klf1_SMFlibver2_4motif_13-M00653:297:000000000-LBNRV:1:2118:11493:6674	1	-49	81	1	158	270	1	417	527	0			0	0	1	0
L114_gDNA338-klf1_SMFlibver2_4motif_13-M00653:297:000000000-LBNRV:1:1116:5432:11981	1	-49	81	1	96	213	0			0			0	1	0	1
L114_gDNA338-klf1_SMFlibver2_4motif_13-M00653:297:000000000-LBNRV:1:2116:12265:16901	1	-49	81	1	197	315	0			0			1	0	0	0
L114_gDNA338-klf1_SMFlibver2_4motif_13-M00653:297:000000000-LBNRV:1:2104:23591:8829	1	-49	81	1	163	278	0			0			0	0	0	0
L114_gDNA338-klf1_SMFlibver2_4motif_13-M00653:297:000000000-LBNRV:1:2118:9600:1757	1	-49	81	1	158	270	0			0			0	1	0	0
L114_gDNA338-klf1_SMFlibver2_4motif_13-M00653:297:000000000-LBNRV:1:1111:18120:5675	1	-9	122	1	158	270	0			0			0	0	0	0
L114_gDNA338-klf1_SMFlibver2_4motif_13-M00653:297:000000000-LBNRV:1:1107:23699:2981	1	-49	81	1	96	213	1	366	477	0			0	0	0	1
L114_gDNA338-klf1_SMFlibver2_4motif_13-M00653:297:000000000-LBNRV:1:1105:14398:22574	1	-49	81	1	96	213	0			0			0	0	0	1
L114_gDNA338-klf1_SMFlibver2_4motif_13-M00653:297:000000000-LBNRV:1:2118:19435:4250	1	31	158	0			0			0			1	0	1	0
L114_gDNA338-klf1_SMFlibver2_4motif_13-M00653:297:000000000-LBNRV:1:2114:5363:6730	1	31	158	1	229	344	0			0			0	1	0	0
L114_gDNA338-klf1_SMFlibver2_4motif_13-M00653:297:000000000-LBNRV:1:2117:25534:11348	1	-9	122	1	163	278	1	407	517	0			0	0	1	0
L114_gDNA338-klf1_SMFlibver2_4motif_13-M00653:297:000000000-LBNRV:1:2115:18055:2773	1	-9	122	1	229	344	0			0			1	0	0	0
L114_gDNA338-klf1_SMFlibver2_4motif_13-M00653:297:000000000-LBNRV:1:2116:16680:9874	1	-9	122	1	189	303	0			0			1	0	0	0
L114_gDNA338-klf1_SMFlibver2_4motif_13-M00653:297:000000000-LBNRV:1:1113:22221:13844	1	-9	122	1	197	315	0			0			1	0	0	0
L114_gDNA338-klf1_SMFlibver2_4motif_13-M00653:297:000000000-LBNRV:1:1108:12040:21009	1	-49	81	1	163	278	0			0			1	1	1	0
L114_gDNA338-klf1_SMFlibver2_4motif_13-M00653:297:000000000-LBNRV:1:1108:20468:21481	1	-49	81	1	158	270	0			0			0	0	1	0
L114_gDNA338-klf1_SMFlibver2_4motif_13-M00653:297:000000000-LBNRV:1:1116:22292:1837	1	-49	81	0			0			0			0	0	0	1
L114_gDNA338-klf1_SMFlibver2_4motif_13-M00653:297:000000000-LBNRV:1:2115:26352:11008	1	-49	81	0			0			0			0	0	0	0
L114_gDNA338-klf1_SMFlibver2_4motif_13-M00653:297:000000000-LBNRV:1:1101:18271:21744	1	49	158	1	284	397	0			0			0	0	0	0
L114_gDNA338-klf1_SMFlibver2_4motif_13-M00653:297:000000000-LBNRV:1:1102:3220:18074	1	49	158	1	213	325	1	402	517	0			0	0	0	0
L114_gDNA338-klf1_SMFlibver2_4motif_13-M00653:297:000000000-LBNRV:1:1116:5716:16752	1	49	158	1	163	278	0			0			0	1	0	0
L114_gDNA338-klf1_SMFlibver2_4motif_13-M00653:297:000000000-LBNRV:1:2118:16491:10814	1	81	197	1	270	385	0			0			1	0	0	0
L114_gDNA338-klf1_SMFlibver2_4motif_13-M00653:297:000000000-LBNRV:1:1112:13287:3117	0			0			0			0			1	1	0	1
L114_gDNA338-klf1_SMFlibver2_4motif_13-M00653:297:000000000-LBNRV:1:1102:6345:23399	1	158	270	1	344	467	0			0			0	0	0	0
L114_gDNA338-klf1_SMFlibver2_4motif_13-M00653:297:000000000-LBNRV:1:2108:22833:7823	1	53	163	1	229	344	0			0			0	0	0	0
L114_gDNA338-klf1_SMFlibver2_4motif_13-M00653:297:000000000-LBNRV:1:2112:5774:9129	1	40	158	1	163	278	1	282	397	1	402	517	0	0	0	0
L114_gDNA338-klf1_SMFlibver2_4motif_13-M00653:297:000000000-LBNRV:1:1119:5177:19799	1	40	158	0			0			0			1	1	1	0
L114_gDNA338-klf1_SMFlibver2_4motif_13-M00653:297:000000000-LBNRV:1:2111:16708:24303	1	40	158	1	270	385	0			0			0	0	0	0
L114_gDNA338-klf1_SMFlibver2_4motif_13-M00653:297:000000000-LBNRV:1:2107:19704:20534	1	40	158	1	213	325	1	402	517	0			0	0	0	0
L114_gDNA338-klf1_SMFlibver2_4motif_13-M00653:297:000000000-LBNRV:1:2119:6390:6609	1	40	158	1	197	315	0			0			0	0	0	0
L114_gDNA338-klf1_SMFlibver2_4motif_13-M00653:297:000000000-LBNRV:1:2103:12565:20467	1	40	158	1	222	335	1	417	527	0			0	0	0	0
L114_gDNA338-klf1_SMFlibver2_4motif_13-M00653:297:000000000-LBNRV:1:1113:18211:6347	1	40	158	1	229	344	1	407	517	0			0	0	0	0
L114_gDNA338-klf1_SMFlibver2_4motif_13-M00653:297:000000000-LBNRV:1:2118:24328:22192	1	40	158	1	229	344	1	417	527	0			0	0	0	0
L114_gDNA338-klf1_SMFlibver2_4motif_13-M00653:297:000000000-LBNRV:1:2116:4262:9324	1	40	158	1	270	385	0			0			1	0	0	0
L114_gDNA338-klf1_SMFlibver2_4motif_13-M00653:297:000000000-LBNRV:1:1116:11727:16501	1	40	158	1	229	344	0			0			0	1	0	0
L114_gDNA338-klf1_SMFlibver2_4motif_13-M00653:297:000000000-LBNRV:1:2117:20638:8066	1	96	213	0			0			0			1	1	1	1
L114_gDNA338-klf1_SMFlibver2_4motif_13-M00653:297:000000000-LBNRV:1:1110:20098:20964	1	158	270	0			0			0			1	0	1	0
L114_gDNA338-klf1_SMFlibver2_4motif_13-M00653:297:000000000-LBNRV:1:1106:2590:13629	1	163	278	0			0			0			1	0	1	0
L114_gDNA338-klf1_SMFlibver2_4motif_13-M00653:297:000000000-LBNRV:1:2102:23178:5799	1	40	158	1	229	344	0			0			1	0	0	0
L114_gDNA338-klf1_SMFlibver2_4motif_13-M00653:297:000000000-LBNRV:1:2107:7971:9681	1	81	197	0			0			0			0	1	0	1
L114_gDNA338-klf1_SMFlibver2_4motif_13-M00653:297:000000000-LBNRV:1:2110:19667:17778	1	96	213	0			0			0			0	0	1	1
L114_gDNA338-klf1_SMFlibver2_4motif_13-M00653:297:000000000-LBNRV:1:2117:25379:15426	1	81	197	1	213	325	1	402	517	0			0	0	0	0
L114_gDNA338-klf1_SMFlibver2_4motif_13-M00653:297:000000000-LBNRV:1:2112:14790:8418	1	81	197	1	229	344	1	385	497	0			0	0	0	0
L114_gDNA338-klf1_SMFlibver2_4motif_13-M00653:297:000000000-LBNRV:1:1113:10798:6256	1	49	158	1	229	344	1	385	497	0			0	0	0	0
L114_gDNA338-klf1_SMFlibver2_4motif_13-M00653:297:000000000-LBNRV:1:2104:10205:5000	1	163	278	1	344	467	0			0			0	0	0	0
L114_gDNA338-klf1_SMFlibver2_4motif_13-M00653:297:000000000-LBNRV:1:2106:7527:21962	1	229	344	0			0			0			0	0	0	0
L114_gDNA338-klf1_SMFlibver2_4motif_13-M00653:297:000000000-LBNRV:1:1108:18699:17270	1	81	197	1	417	527	0			0			0	0	0	1
L114_gDNA338-klf1_SMFlibver2_4motif_13-M00653:297:000000000-LBNRV:1:2119:21412:5308	1	81	197	1	361	477	0			0			0	0	0	1
L114_gDNA338-klf1_SMFlibver2_4motif_13-M00653:297:000000000-LBNRV:1:2116:4141:13470	1	158	270	1	278	397	1	407	517	0			0	0	0	0
L114_gDNA338-klf1_SMFlibver2_4motif_13-M00653:297:000000000-LBNRV:1:1102:15912:24413	1	81	197	1	270	385	1	407	517	0			0	0	0	0
L114_gDNA338-klf1_SMFlibver2_4motif_13-M00653:297:000000000-LBNRV:1:1105:17957:4067	1	81	197	1	222	335	1	407	517	0			0	0	0	0
L114_gDNA338-klf1_SMFlibver2_4motif_13-M00653:297:000000000-LBNRV:1:2117:22697:18069	1	81	197	1	229	344	1	407	517	0			0	0	0	0
L114_gDNA338-klf1_SMFlibver2_4motif_13-M00653:297:000000000-LBNRV:1:2118:24608:20463	1	96	213	1	320	438	0			0			0	0	0	0
L114_gDNA338-klf1_SMFlibver2_4motif_13-M00653:297:000000000-LBNRV:1:1105:17417:19195	1	229	344	0			0			0			1	0	0	0
L114_gDNA338-klf1_SMFlibver2_4motif_13-M00653:297:000000000-LBNRV:1:2117:21387:14820	1	96	213	1	303	417	0			0			0	0	0	0
L114_gDNA338-klf1_SMFlibver2_4motif_13-M00653:297:000000000-LBNRV:1:2109:19488:20176	1	213	325	0			0			0			0	0	0	0
L114_gDNA338-klf1_SMFlibver2_4motif_14-M00653:297:000000000-LBNRV:1:2112:28985:14757	1	-49	81	1	96	213	1	303	418	1	426	537	0	0	0	0
L114_gDNA338-klf1_SMFlibver2_4motif_14-M00653:297:000000000-LBNRV:1:2103:8272:12539	1	-49	81	1	96	213	1	270	385	1	395	507	0	0	0	0
L114_gDNA338-klf1_SMFlibver2_4motif_14-M00653:297:000000000-LBNRV:1:2108:2791:18136	1	49	158	1	163	278	1	303	418	0			0	0	0	0
L114_gDNA338-klf1_SMFlibver2_4motif_14-M00653:297:000000000-LBNRV:1:2110:18311:3387	1	40	158	1	222	336	1	426	537	0			0	1	0	0
L114_gDNA338-klf1_SMFlibver2_4motif_14-M00653:297:000000000-LBNRV:1:2103:10562:14320	1	158	270	1	303	418	0			0			0	0	0	0
L114_gDNA338-klf1_SMFlibver2_4motif_14-M00653:297:000000000-LBNRV:1:1117:26158:22007	1	49	158	1	229	344	1	407	517	0			0	0	0	0
L114_gDNA338-klf1_SMFlibver2_4motif_14-M00653:297:000000000-LBNRV:1:2119:27743:14314	1	-49	81	1	84	197	1	270	385	1	418	527	0	0	0	0
L114_gDNA338-klf1_SMFlibver2_4motif_14-M00653:297:000000000-LBNRV:1:2115:27488:14981	1	-49	81	1	163	278	1	336	447	0			0	0	0	0
L114_gDNA338-klf1_SMFlibver2_4motif_14-M00653:297:000000000-LBNRV:1:2108:16788:24500	1	31	158	1	229	344	1	354	467	0			0	0	0	0
L114_gDNA338-klf1_SMFlibver2_4motif_14-M00653:297:000000000-LBNRV:1:1105:6841:10107	1	-49	81	1	84	197	1	213	325	1	361	477	0	0	0	0
L114_gDNA338-klf1_SMFlibver2_4motif_14-M00653:297:000000000-LBNRV:1:1116:17533:3109	1	81	197	1	213	325	1	336	447	0			0	0	0	0
L114_gDNA338-klf1_SMFlibver2_4motif_14-M00653:297:000000000-LBNRV:1:2101:7786:1858	1	81	197	1	270	385	0			0			0	0	0	0
L114_gDNA338-klf1_SMFlibver2_4motif_14-M00653:297:000000000-LBNRV:1:1118:25104:18889	1	-19	96	1	163	278	1	303	418	1	426	537	0	0	0	0
L114_gDNA338-klf1_SMFlibver2_4motif_14-M00653:297:000000000-LBNRV:1:1103:24245:2349	1	-49	81	1	96	213	1	295	407	1	418	527	0	0	0	0
L114_gDNA338-klf1_SMFlibver2_4motif_14-M00653:297:000000000-LBNRV:1:1103:7008:19896	1	-9	122	1	270	385	1	418	527	0			0	0	0	0
L114_gDNA338-klf1_SMFlibver2_4motif_14-M00653:297:000000000-LBNRV:1:2114:12806:6227	1	31	158	1	163	278	1	282	395	1	402	517	0	0	0	0
L114_gDNA338-klf1_SMFlibver2_4motif_14-M00653:297:000000000-LBNRV:1:2107:28045:9443	1	163	278	1	295	407	0			0			0	0	0	0
L114_gDNA338-klf1_SMFlibver2_4motif_14-M00653:297:000000000-LBNRV:1:1107:14901:10413	1	31	158	1	163	278	1	303	418	1	426	537	0	0	0	0
L114_gDNA338-klf1_SMFlibver2_4motif_14-M00653:297:000000000-LBNRV:1:2104:23287:23602	1	81	197	1	278	395	0			0			0	0	0	0
L114_gDNA338-klf1_SMFlibver2_4motif_14-M00653:297:000000000-LBNRV:1:1118:9920:10909	1	40	158	1	229	344	1	426	537	0			0	1	0	0
L114_gDNA338-klf1_SMFlibver2_4motif_14-M00653:297:000000000-LBNRV:1:2104:18407:4420	1	163	278	1	354	467	0			0			0	0	0	0
L114_gDNA338-klf1_SMFlibver2_4motif_14-M00653:297:000000000-LBNRV:1:2119:11191:10246	1	-49	81	1	96	213	1	295	407	0			0	0	0	0
L114_gDNA338-klf1_SMFlibver2_4motif_14-M00653:297:000000000-LBNRV:1:2113:23240:15623	1	81	197	1	229	344	1	354	467	0			0	0	0	0
L114_gDNA338-klf1_SMFlibver2_4motif_14-M00653:297:000000000-LBNRV:1:2101:24740:22340	1	189	303	1	344	467	0			0			0	0	0	0
L114_gDNA338-klf1_SMFlibver2_4motif_14-M00653:297:000000000-LBNRV:1:2117:29344:10144	1	-9	122	1	189	303	1	407	517	0			0	0	1	0
L114_gDNA338-klf1_SMFlibver2_4motif_14-M00653:297:000000000-LBNRV:1:1101:16006:8988	1	40	158	1	229	344	0			0			1	1	0	0
L114_gDNA338-klf1_SMFlibver2_4motif_14-M00653:297:000000000-LBNRV:1:2113:16139:23713	1	31	158	1	163	278	1	295	407	1	426	537	0	0	0	0
L114_gDNA338-klf1_SMFlibver2_4motif_14-M00653:297:000000000-LBNRV:1:1104:23171:9524	1	31	158	1	189	303	1	385	497	0			0	0	0	0
L114_gDNA338-klf1_SMFlibver2_4motif_14-M00653:297:000000000-LBNRV:1:2106:11289:20001	1	40	158	1	189	303	1	418	527	0			0	0	1	0
L114_gDNA338-klf1_SMFlibver2_4motif_14-M00653:297:000000000-LBNRV:1:1103:11201:10852	1	31	158	1	189	303	1	354	467	0			0	0	0	0
L114_gDNA338-klf1_SMFlibver2_4motif_14-M00653:297:000000000-LBNRV:1:1111:18435:2124	1	31	158	1	163	278	1	385	497	0			0	0	1	0
L114_gDNA338-klf1_SMFlibver2_4motif_14-M00653:297:000000000-LBNRV:1:1107:2707:14229	1	31	158	1	270	385	0			0			1	0	0	0
L114_gDNA338-klf1_SMFlibver2_4motif_14-M00653:297:000000000-LBNRV:1:1119:27396:11151	1	-9	122	1	213	325	1	426	537	0			0	1	0	0
L114_gDNA338-klf1_SMFlibver2_4motif_14-M00653:297:000000000-LBNRV:1:2116:24905:21036	1	-19	96	1	189	303	1	354	467	0			0	0	0	0
L114_gDNA338-klf1_SMFlibver2_4motif_14-M00653:297:000000000-LBNRV:1:1110:2831:15209	1	-19	96	1	189	303	1	385	497	0			0	0	0	0
L114_gDNA338-klf1_SMFlibver2_4motif_14-M00653:297:000000000-LBNRV:1:2111:24480:21517	1	-19	96	1	163	278	1	295	407	1	426	537	0	0	0	0
L114_gDNA338-klf1_SMFlibver2_4motif_14-M00653:297:000000000-LBNRV:1:1117:4777:18022	1	-49	81	1	189	303	0			0			1	1	1	0
L114_gDNA338-klf1_SMFlibver2_4motif_14-M00653:297:000000000-LBNRV:1:2103:25600:11606	1	-9	122	1	270	385	1	407	517	0			0	0	0	0
L114_gDNA338-klf1_SMFlibver2_4motif_14-M00653:297:000000000-LBNRV:1:2117:17609:15076	1	53	163	1	303	418	1	426	537	0			0	0	0	0
L114_gDNA338-klf1_SMFlibver2_4motif_14-M00653:297:000000000-LBNRV:1:1112:11582:13507	1	-49	81	1	96	213	1	229	344	1	361	477	0	0	0	0
L114_gDNA338-klf1_SMFlibver2_4motif_14-M00653:297:000000000-LBNRV:1:1113:9427:22433	1	-49	81	1	96	213	1	229	344	1	354	467	0	0	0	0
L114_gDNA338-klf1_SMFlibver2_4motif_14-M00653:297:000000000-LBNRV:1:1115:18794:12200	1	81	197	1	270	385	1	426	537	0			0	0	0	0
L114_gDNA338-klf1_SMFlibver2_4motif_14-M00653:297:000000000-LBNRV:1:1101:20844:18919	1	31	158	1	270	385	1	418	527	0			0	0	0	0
L114_gDNA338-klf1_SMFlibver2_4motif_14-M00653:297:000000000-LBNRV:1:2111:19820:1949	1	31	158	1	197	313	1	344	467	0			0	0	0	0
L114_gDNA338-klf1_SMFlibver2_4motif_14-M00653:297:000000000-LBNRV:1:1118:20762:18195	1	-49	81	1	96	213	1	222	336	1	418	527	0	0	0	0
L114_gDNA338-klf1_SMFlibver2_4motif_14-M00653:297:000000000-LBNRV:1:2102:8128:6435	1	158	270	1	278	395	0			0			0	0	0	0
L114_gDNA338-klf1_SMFlibver2_4motif_14-M00653:297:000000000-LBNRV:1:1114:7417:9316	1	81	197	1	270	385	1	418	527	0			0	0	0	0
L114_gDNA338-klf1_SMFlibver2_4motif_14-M00653:297:000000000-LBNRV:1:1114:16821:18193	1	-49	81	1	84	197	1	213	325	1	426	537	0	0	0	0
L114_gDNA338-klf1_SMFlibver2_4motif_14-M00653:297:000000000-LBNRV:1:2112:8749:24486	1	-49	81	1	163	278	1	320	436	0			0	0	0	0
L114_gDNA338-klf1_SMFlibver2_4motif_14-M00653:297:000000000-LBNRV:1:1105:24900:8892	1	-49	81	1	96	213	1	229	344	1	407	517	0	0	0	0
L114_gDNA338-klf1_SMFlibver2_4motif_14-M00653:297:000000000-LBNRV:1:1112:4689:16074	1	-49	81	1	84	197	1	270	385	0			0	0	0	0
L114_gDNA338-klf1_SMFlibver2_4motif_14-M00653:297:000000000-LBNRV:1:2110:7893:22850	1	-9	122	1	163	278	1	295	407	1	426	537	0	0	0	0
L114_gDNA338-klf1_SMFlibver2_4motif_14-M00653:297:000000000-LBNRV:1:2108:7681:21605	1	-49	81	1	158	270	1	278	395	1	426	537	0	0	0	0
L114_gDNA338-klf1_SMFlibver2_4motif_14-M00653:297:000000000-LBNRV:1:1118:19489:22944	1	31	158	1	213	325	1	418	527	0			0	0	0	0
L114_gDNA338-klf1_SMFlibver2_4motif_14-M00653:297:000000000-LBNRV:1:1117:4500:12189	1	40	158	1	229	344	1	354	467	0			0	0	0	0
L114_gDNA338-klf1_SMFlibver2_4motif_14-M00653:297:000000000-LBNRV:1:1114:17510:2786	1	81	197	1	222	336	1	344	467	0			0	0	0	0
L114_gDNA338-klf1_SMFlibver2_4motif_14-M00653:297:000000000-LBNRV:1:2106:22647:4809	1	49	158	1	278	395	0			0			0	0	0	0
L114_gDNA338-klf1_SMFlibver2_4motif_14-M00653:297:000000000-LBNRV:1:1103:23580:10335	1	-9	122	1	189	303	1	402	517	0			0	0	1	0
L114_gDNA338-klf1_SMFlibver2_4motif_14-M00653:297:000000000-LBNRV:1:2115:26537:5263	1	-9	122	1	163	278	1	282	395	1	418	527	0	0	0	0
L114_gDNA338-klf1_SMFlibver2_4motif_14-M00653:297:000000000-LBNRV:1:2101:11745:4361	1	-49	81	1	96	213	1	270	385	1	418	527	0	0	0	0
L114_gDNA338-klf1_SMFlibver2_4motif_15-M00653:297:000000000-LBNRV:1:1111:22207:23658	1	-9	122	1	189	303	1	366	477	0			0	0	0	0
L114_gDNA338-klf1_SMFlibver2_4motif_15-M00653:297:000000000-LBNRV:1:1111:19317:17005	1	-49	81	1	158	270	1	284	399	1	402	517	0	0	0	0
L114_gDNA338-klf1_SMFlibver2_4motif_15-M00653:297:000000000-LBNRV:1:2114:9410:16041	1	81	197	1	278	390	0			0			0	0	0	0
L114_gDNA338-klf1_SMFlibver2_4motif_15-M00653:297:000000000-LBNRV:1:1103:20264:5544	1	40	158	1	270	385	0			0			0	0	0	0
L114_gDNA338-klf1_SMFlibver2_4motif_15-M00653:297:000000000-LBNRV:1:1109:3065:9388	1	-49	81	1	96	213	0			0			1	0	0	0
L114_gDNA338-klf1_SMFlibver2_4motif_15-M00653:297:000000000-LBNRV:1:2113:17043:19199	1	-9	122	1	213	325	1	407	517	0			0	0	0	0
L114_gDNA338-klf1_SMFlibver2_4motif_15-M00653:297:000000000-LBNRV:1:2110:9930:21000	1	31	158	1	189	303	0			0			1	0	0	0
L114_gDNA338-klf1_SMFlibver2_4motif_15-M00653:297:000000000-LBNRV:1:2109:7578:12882	1	-49	81	1	163	278	1	303	426	0			0	0	0	0
L114_gDNA338-klf1_SMFlibver2_4motif_15-M00653:297:000000000-LBNRV:1:1107:13256:5505	1	31	158	1	270	385	1	426	537	0			0	0	0	0
L114_gDNA338-klf1_SMFlibver2_4motif_15-M00653:297:000000000-LBNRV:1:1102:12983:8592	1	270	385	1	407	517	0			0			0	0	0	0
L114_gDNA338-klf1_SMFlibver2_4motif_15-M00653:297:000000000-LBNRV:1:2109:9954:12774	1	31	158	1	284	399	1	402	517	0			0	0	0	0
L114_gDNA338-klf1_SMFlibver2_4motif_15-M00653:297:000000000-LBNRV:1:2110:22263:22224	1	-49	81	1	84	197	1	213	325	1	344	467	0	0	0	0
L114_gDNA338-klf1_SMFlibver2_4motif_15-M00653:297:000000000-LBNRV:1:2105:24311:22561	1	31	158	1	163	278	1	284	399	1	402	517	0	0	0	0
L114_gDNA338-klf1_SMFlibver2_4motif_15-M00653:297:000000000-LBNRV:1:2112:27307:14330	1	31	158	1	189	303	1	366	477	0			0	0	0	0
L114_gDNA338-klf1_SMFlibver2_4motif_15-M00653:297:000000000-LBNRV:1:2106:18046:12829	1	-19	96	1	163	278	1	358	467	0			0	0	0	0
L114_gDNA338-klf1_SMFlibver2_4motif_15-M00653:297:000000000-LBNRV:1:2101:9642:4274	1	-9	122	1	213	325	1	402	517	0			0	0	0	0
L114_gDNA338-klf1_SMFlibver2_4motif_15-M00653:297:000000000-LBNRV:1:1119:12893:22796	1	-49	81	1	96	213	1	229	344	1	426	537	0	0	0	0
L114_gDNA338-klf1_SMFlibver2_4motif_15-M00653:297:000000000-LBNRV:1:2114:15906:19198	1	-49	81	1	282	399	0			0			0	0	0	0
L114_gDNA338-klf1_SMFlibver2_4motif_15-M00653:297:000000000-LBNRV:1:2113:12291:22757	1	163	278	1	317	426	0			0			0	0	0	0
L114_gDNA338-klf1_SMFlibver2_4motif_15-M00653:297:000000000-LBNRV:1:1117:2272:10639	1	163	278	1	358	467	0			0			0	0	0	0
L114_gDNA338-klf1_SMFlibver2_4motif_15-M00653:297:000000000-LBNRV:1:1108:13690:13485	1	31	158	1	270	385	1	407	517	0			0	0	0	0
L114_gDNA338-klf1_SMFlibver2_4motif_15-M00653:297:000000000-LBNRV:1:2116:12948:10602	1	40	158	1	213	325	1	426	537	0			0	0	0	0
L114_gDNA338-klf1_SMFlibver2_4motif_15-M00653:297:000000000-LBNRV:1:2113:25894:16226	1	-9	122	1	213	325	1	366	477	0			0	0	0	0
L114_gDNA338-klf1_SMFlibver2_4motif_15-M00653:297:000000000-LBNRV:1:1112:17721:5868	1	31	158	1	189	303	1	308	426	0			0	0	0	0
L114_gDNA338-klf1_SMFlibver2_4motif_15-M00653:297:000000000-LBNRV:1:2105:5822:8196	1	31	158	1	197	308	1	366	477	0			0	0	0	0
L114_gDNA338-klf1_SMFlibver2_4motif_15-M00653:297:000000000-LBNRV:1:1109:5363:6742	1	-19	96	1	189	303	1	366	477	0			0	0	0	0
L114_gDNA338-klf1_SMFlibver2_4motif_15-M00653:297:000000000-LBNRV:1:2115:22705:21206	1	-49	81	1	158	270	1	317	426	0			0	0	0	0
L114_gDNA338-klf1_SMFlibver2_4motif_15-M00653:297:000000000-LBNRV:1:2106:25508:8421	0			0			0			0			0	0	0	0
L114_gDNA338-klf1_SMFlibver2_4motif_15-M00653:297:000000000-LBNRV:1:2104:11440:10814	1	-49	81	1	158	270	1	278	390	0			0	0	0	0
L114_gDNA338-klf1_SMFlibver2_4motif_15-M00653:297:000000000-LBNRV:1:1102:19463:17301	1	31	158	1	213	325	1	366	477	0			0	0	0	0
L114_gDNA338-klf1_SMFlibver2_4motif_15-M00653:297:000000000-LBNRV:1:1104:19918:12926	1	-49	81	1	158	270	1	278	390	1	399	517	0	0	0	0
L114_gDNA338-klf1_SMFlibver2_4motif_15-M00653:297:000000000-LBNRV:1:1117:5255:16810	1	40	158	1	303	426	0			0			0	0	0	0
L114_gDNA338-klf1_SMFlibver2_4motif_15-M00653:297:000000000-LBNRV:1:2101:21770:17176	1	-49	81	1	344	467	0			0			0	0	0	0
L114_gDNA338-klf1_SMFlibver2_4motif_15-M00653:297:000000000-LBNRV:1:2112:7027:9958	1	-49	81	1	84	197	1	213	325	1	426	537	0	1	0	0
L114_gDNA338-klf1_SMFlibver2_4motif_15-M00653:297:000000000-LBNRV:1:2116:19762:10754	1	49	158	1	189	303	1	344	467	0			0	0	0	0
L114_gDNA338-klf1_SMFlibver2_4motif_15-M00653:297:000000000-LBNRV:1:1107:16199:6572	1	270	385	0			0			0			0	0	0	0
L114_gDNA338-klf1_SMFlibver2_4motif_15-M00653:297:000000000-LBNRV:1:1118:8920:12248	1	49	158	1	222	344	1	407	517	0			0	0	0	0
L114_gDNA338-klf1_SMFlibver2_4motif_15-M00653:297:000000000-LBNRV:1:2104:26989:9644	1	-49	81	1	96	213	1	303	426	0			0	0	0	0
L114_gDNA338-klf1_SMFlibver2_4motif_15-M00653:297:000000000-LBNRV:1:2105:3204:12559	1	31	158	1	222	344	0			0			0	0	0	0
L114_gDNA338-klf1_SMFlibver2_4motif_15-M00653:297:000000000-LBNRV:1:2103:10161:22003	1	31	158	1	163	278	0			0			1	0	0	0
L114_gDNA338-klf1_SMFlibver2_4motif_15-M00653:297:000000000-LBNRV:1:2117:9160:2169	1	-49	81	1	163	278	1	358	467	0			0	0	0	0
L114_gDNA338-klf1_SMFlibver2_4motif_15-M00653:297:000000000-LBNRV:1:1111:11357:7024	1	-19	96	1	163	278	1	366	477	0			0	0	0	0
L114_gDNA338-klf1_SMFlibver2_4motif_15-M00653:297:000000000-LBNRV:1:2111:22692:18719	1	31	158	1	163	278	1	366	477	0			0	0	0	0
L114_gDNA338-klf1_SMFlibver2_4motif_15-M00653:297:000000000-LBNRV:1:2117:22778:22355	1	31	158	1	213	325	1	344	467	0			0	0	0	0
L114_gDNA338-klf1_SMFlibver2_4motif_15-M00653:297:000000000-LBNRV:1:1118:3085:18848	1	40	158	1	163	278	1	282	399	1	402	517	0	0	0	0
L114_gDNA338-klf1_SMFlibver2_4motif_15-M00653:297:000000000-LBNRV:1:1112:6365:9952	1	-19	96	1	213	325	1	426	537	0			0	1	0	0
L114_gDNA338-klf1_SMFlibver2_4motif_15-M00653:297:000000000-LBNRV:1:2118:17547:20822	1	81	197	1	270	385	1	407	517	0			0	0	0	0
L114_gDNA338-klf1_SMFlibver2_4motif_15-M00653:297:000000000-LBNRV:1:2103:16129:15783	1	-49	81	1	158	270	1	344	467	0			0	0	0	0
L114_gDNA338-klf1_SMFlibver2_4motif_15-M00653:297:000000000-LBNRV:1:2103:15032:23568	1	-49	81	1	84	197	1	278	390	1	407	517	0	0	0	0
L114_gDNA338-klf1_SMFlibver2_4motif_15-M00653:297:000000000-LBNRV:1:2110:19158:7766	1	163	278	0			0			0			0	0	0	0
L114_gDNA338-klf1_SMFlibver2_4motif_15-M00653:297:000000000-LBNRV:1:2110:25988:5408	1	31	158	1	163	278	1	358	467	0			0	0	0	0
L114_gDNA338-klf1_SMFlibver2_4motif_15-M00653:297:000000000-LBNRV:1:1118:15141:16349	1	81	197	1	270	385	0			0			0	0	0	0
L114_gDNA338-klf1_SMFlibver2_4motif_15-M00653:297:000000000-LBNRV:1:2117:14809:13156	1	40	158	1	213	325	1	344	467	0			0	0	0	0
L114_gDNA338-klf1_SMFlibver2_4motif_15-M00653:297:000000000-LBNRV:1:2114:9142:24737	1	53	163	1	270	385	1	407	517	0			0	0	0	0
L114_gDNA338-klf1_SMFlibver2_4motif_15-M00653:297:000000000-LBNRV:1:1115:25775:9692	1	-49	81	1	163	278	1	284	399	1	402	517	0	0	0	0
L114_gDNA338-klf1_SMFlibver2_4motif_15-M00653:297:000000000-LBNRV:1:2119:5162:5226	1	-19	96	1	282	399	0			0			0	0	0	0
L114_gDNA338-klf1_SMFlibver2_4motif_15-M00653:297:000000000-LBNRV:1:2103:9358:23839	1	40	158	1	229	344	0			0			0	0	0	0
L114_gDNA338-klf1_SMFlibver2_4motif_15-M00653:297:000000000-LBNRV:1:2112:19429:23840	1	-49	81	1	84	197	1	270	385	1	426	537	0	0	0	0
L114_gDNA338-klf1_SMFlibver2_4motif_15-M00653:297:000000000-LBNRV:1:2115:21803:10833	1	31	158	1	163	278	1	284	399	0			0	0	0	0
L114_gDNA338-klf1_SMFlibver2_4motif_15-M00653:297:000000000-LBNRV:1:1113:15989:9525	1	-49	81	1	158	270	1	278	390	1	407	517	0	0	0	0
L114_gDNA338-klf1_SMFlibver2_4motif_15-M00653:297:000000000-LBNRV:1:2109:26110:15966	1	40	158	1	213	325	1	426	537	0			0	1	0	0
L114_gDNA338-klf1_SMFlibver2_4motif_15-M00653:297:000000000-LBNRV:1:1114:12130:8036	1	31	158	1	163	278	1	385	497	0			0	0	1	0
L114_gDNA338-klf1_SMFlibver2_4motif_15-M00653:297:000000000-LBNRV:1:1111:16169:24141	1	40	158	1	222	344	1	407	517	0			0	0	0	0
L114_gDNA338-klf1_SMFlibver2_4motif_15-M00653:297:000000000-LBNRV:1:1103:27479:8571	1	-49	81	1	96	213	1	317	426	0			0	0	0	0
L114_gDNA338-klf1_SMFlibver2_4motif_15-M00653:297:000000000-LBNRV:1:2118:27285:21017	1	31	158	1	213	325	1	402	517	0			0	0	0	0
L114_gDNA338-klf1_SMFlibver2_4motif_15-M00653:297:000000000-LBNRV:1:1106:22820:4929	1	31	158	1	163	278	1	407	517	0			0	0	0	0
L114_gDNA338-klf1_SMFlibver2_4motif_15-M00653:297:000000000-LBNRV:1:1119:24042:9483	1	31	158	1	189	303	1	358	467	0			0	0	0	0
L114_gDNA338-klf1_SMFlibver2_4motif_15-M00653:297:000000000-LBNRV:1:2116:11247:22844	1	-49	81	1	96	213	1	222	344	1	366	477	0	0	0	0
L114_gDNA338-klf1_SMFlibver2_4motif_15-M00653:297:000000000-LBNRV:1:2108:27121:5941	1	40	158	1	163	278	1	282	399	0			0	0	0	0
L114_gDNA338-klf1_SMFlibver2_4motif_15-M00653:297:000000000-LBNRV:1:2114:28766:8517	1	-49	81	1	96	213	1	278	390	1	399	517	0	0	0	0
L114_gDNA338-klf1_SMFlibver2_4motif_15-M00653:297:000000000-LBNRV:1:1102:15616:17608	1	-9	122	1	189	303	1	308	426	0			0	0	0	0
L114_gDNA338-klf1_SMFlibver2_4motif_16-M00653:297:000000000-LBNRV:1:2116:15246:5195	1	31	158	1	163	278	1	282	395	1	402	517	0	0	0	0
L114_gDNA338-klf1_SMFlibver2_4motif_16-M00653:297:000000000-LBNRV:1:2119:22828:3841	1	-49	81	1	96	213	1	222	333	1	339	452	0	0	0	0
L114_gDNA338-klf1_SMFlibver2_4motif_16-M00653:297:000000000-LBNRV:1:1108:15447:7239	1	-49	81	1	84	197	1	213	325	1	333	443	0	0	0	0
L114_gDNA338-klf1_SMFlibver2_4motif_16-M00653:297:000000000-LBNRV:1:2118:27425:8654	1	31	158	1	163	278	1	282	395	1	415	527	0	0	0	0
L114_gDNA338-klf1_SMFlibver2_4motif_16-M00653:297:000000000-LBNRV:1:2112:9033:15165	1	-49	81	1	84	197	1	213	325	1	361	477	0	0	0	0
L114_gDNA338-klf1_SMFlibver2_4motif_16-M00653:297:000000000-LBNRV:1:2119:7723:23836	1	31	158	1	197	313	1	339	452	0			0	0	0	0
L114_gDNA338-klf1_SMFlibver2_4motif_16-M00653:297:000000000-LBNRV:1:2118:27666:17648	1	31	158	1	163	278	1	303	415	1	421	537	0	0	0	0
L114_gDNA338-klf1_SMFlibver2_4motif_16-M00653:297:000000000-LBNRV:1:1109:3815:7159	1	31	158	1	163	278	1	339	452	0			0	0	0	0
L114_gDNA338-klf1_SMFlibver2_4motif_16-M00653:297:000000000-LBNRV:1:1104:8504:8079	1	31	158	1	163	278	1	292	402	1	407	517	0	0	0	0
L114_gDNA338-klf1_SMFlibver2_4motif_16-M00653:297:000000000-LBNRV:1:1109:5937:20484	1	31	158	1	163	278	1	284	395	1	402	517	0	0	0	0
L114_gDNA338-klf1_SMFlibver2_4motif_16-M00653:297:000000000-LBNRV:1:2117:23399:10271	1	-49	81	1	96	213	1	222	333	1	366	477	0	0	0	0
L114_gDNA338-klf1_SMFlibver2_4motif_16-M00653:297:000000000-LBNRV:1:2119:13059:20171	1	31	158	1	163	278	1	313	426	0			0	0	0	0
L114_gDNA338-klf1_SMFlibver2_4motif_16-M00653:297:000000000-LBNRV:1:2118:3587:10434	1	-9	122	1	158	270	1	284	395	1	402	517	0	0	0	0
L114_gDNA338-klf1_SMFlibver2_4motif_16-M00653:297:000000000-LBNRV:1:2119:24162:14484	1	-9	122	1	158	270	1	292	402	1	407	517	0	0	0	0
L114_gDNA338-klf1_SMFlibver2_4motif_16-M00653:297:000000000-LBNRV:1:2110:25465:23139	1	-49	81	1	96	213	1	278	395	1	402	517	0	0	0	0
L114_gDNA338-klf1_SMFlibver2_4motif_16-M00653:297:000000000-LBNRV:1:2118:14507:2409	1	-49	81	1	96	213	1	284	395	1	402	517	0	0	0	0
L114_gDNA338-klf1_SMFlibver2_4motif_16-M00653:297:000000000-LBNRV:1:1104:2903:13762	1	-49	81	1	96	213	1	284	395	1	421	537	0	0	0	0
L114_gDNA338-klf1_SMFlibver2_4motif_16-M00653:297:000000000-LBNRV:1:2113:18385:18611	1	-49	81	1	96	213	1	366	477	0			0	0	0	0
L114_gDNA338-klf1_SMFlibver2_4motif_16-M00653:297:000000000-LBNRV:1:2107:21376:23929	1	-49	81	1	84	197	1	270	380	0			0	0	0	0
L114_gDNA338-klf1_SMFlibver2_4motif_16-M00653:297:000000000-LBNRV:1:2117:21064:24726	1	31	158	1	213	325	1	339	452	0			0	0	0	0
L114_gDNA338-klf1_SMFlibver2_4motif_16-M00653:297:000000000-LBNRV:1:2118:15003:22587	1	31	158	1	213	325	1	407	517	0			0	0	0	0
L114_gDNA338-klf1_SMFlibver2_4motif_16-M00653:297:000000000-LBNRV:1:2118:8252:18494	1	31	158	1	270	380	0			0			0	0	0	0
L114_gDNA338-klf1_SMFlibver2_4motif_16-M00653:297:000000000-LBNRV:1:2114:23790:18528	1	31	158	1	189	298	1	303	415	1	421	537	0	0	0	0
L114_gDNA338-klf1_SMFlibver2_4motif_16-M00653:297:000000000-LBNRV:1:2110:13853:5573	1	31	158	1	213	325	0			0			0	0	0	0
L114_gDNA338-klf1_SMFlibver2_4motif_16-M00653:297:000000000-LBNRV:1:2116:6586:3278	1	31	158	1	213	325	1	366	477	0			0	0	0	0
L114_gDNA338-klf1_SMFlibver2_4motif_16-M00653:297:000000000-LBNRV:1:2119:14879:16140	1	31	158	1	222	333	1	395	507	0			0	0	0	0
L114_gDNA338-klf1_SMFlibver2_4motif_16-M00653:297:000000000-LBNRV:1:1119:5400:8765	1	-9	122	1	163	278	1	282	395	1	402	517	0	0	0	0
L114_gDNA338-klf1_SMFlibver2_4motif_16-M00653:297:000000000-LBNRV:1:2109:15160:18043	1	-9	122	1	213	325	0			0			0	0	0	0
L114_gDNA338-klf1_SMFlibver2_4motif_16-M00653:297:000000000-LBNRV:1:2119:8732:4878	1	-9	122	1	189	298	1	303	415	1	421	537	0	0	0	0
L114_gDNA338-klf1_SMFlibver2_4motif_16-M00653:297:000000000-LBNRV:1:1111:8288:18140	1	-9	122	1	189	298	0			0			0	0	1	0
L114_gDNA338-klf1_SMFlibver2_4motif_16-M00653:297:000000000-LBNRV:1:2110:19471:7236	1	-19	96	1	213	325	0			0			0	0	0	0
L114_gDNA338-klf1_SMFlibver2_4motif_16-M00653:297:000000000-LBNRV:1:2119:16653:14738	1	-49	81	1	163	278	1	303	415	1	421	537	0	0	0	0
L114_gDNA338-klf1_SMFlibver2_4motif_16-M00653:297:000000000-LBNRV:1:2116:20537:9437	1	-49	81	1	84	197	1	213	325	1	339	452	0	0	0	0
L114_gDNA338-klf1_SMFlibver2_4motif_16-M00653:297:000000000-LBNRV:1:2106:21103:6397	1	-49	81	1	163	278	1	339	452	0			0	0	0	0
L114_gDNA338-klf1_SMFlibver2_4motif_16-M00653:297:000000000-LBNRV:1:2110:7647:4024	1	-49	81	1	158	270	1	339	452	0			0	0	0	0
L114_gDNA338-klf1_SMFlibver2_4motif_16-M00653:297:000000000-LBNRV:1:2110:13692:16556	1	-49	81	1	163	278	1	407	517	0			0	0	0	0
L114_gDNA338-klf1_SMFlibver2_4motif_16-M00653:297:000000000-LBNRV:1:1117:19583:10482	1	-49	81	1	163	278	1	344	467	0			0	0	0	0
L114_gDNA338-klf1_SMFlibver2_4motif_16-M00653:297:000000000-LBNRV:1:1113:12716:15264	1	-49	81	1	84	197	1	229	339	1	344	467	0	0	0	0
L114_gDNA338-klf1_SMFlibver2_4motif_16-M00653:297:000000000-LBNRV:1:2113:3191:6956	1	-49	81	1	163	278	1	313	426	0			0	0	0	0
L114_gDNA338-klf1_SMFlibver2_4motif_16-M00653:297:000000000-LBNRV:1:1119:13188:17997	1	-49	81	1	158	270	1	298	407	1	415	527	0	0	0	0
L114_gDNA338-klf1_SMFlibver2_4motif_16-M00653:297:000000000-LBNRV:1:2112:21721:14680	1	-49	81	1	96	213	1	278	395	0			0	0	0	0
L114_gDNA338-klf1_SMFlibver2_4motif_16-M00653:297:000000000-LBNRV:1:1106:9046:18492	1	-49	81	1	96	213	1	313	426	0			0	0	0	0
L114_gDNA338-klf1_SMFlibver2_4motif_16-M00653:297:000000000-LBNRV:1:2112:20426:5870	1	-49	81	1	96	213	1	284	395	0			0	0	0	0
L114_gDNA338-klf1_SMFlibver2_4motif_16-M00653:297:000000000-LBNRV:1:2105:26471:9865	1	-49	81	1	158	270	1	313	426	0			0	0	0	0
L114_gDNA338-klf1_SMFlibver2_4motif_16-M00653:297:000000000-LBNRV:1:2111:21566:14392	1	-49	81	1	96	213	1	339	452	0			0	0	0	0
L114_gDNA338-klf1_SMFlibver2_4motif_16-M00653:297:000000000-LBNRV:1:1110:21555:7871	1	-49	81	1	96	213	1	303	415	1	421	537	0	0	0	0
L114_gDNA338-klf1_SMFlibver2_4motif_16-M00653:297:000000000-LBNRV:1:1101:18500:7771	1	-49	81	1	189	298	0			0			0	0	0	0
L114_gDNA338-klf1_SMFlibver2_4motif_16-M00653:297:000000000-LBNRV:1:2113:18543:17798	1	-49	81	1	96	213	1	222	333	1	402	517	0	0	0	0
L114_gDNA338-klf1_SMFlibver2_4motif_16-M00653:297:000000000-LBNRV:1:1116:21817:3411	1	31	158	1	189	298	1	407	517	0			0	0	1	0
L114_gDNA338-klf1_SMFlibver2_4motif_16-M00653:297:000000000-LBNRV:1:2104:16435:22411	1	-49	81	1	96	213	1	421	537	0			0	0	0	0
L114_gDNA338-klf1_SMFlibver2_4motif_16-M00653:297:000000000-LBNRV:1:1111:9888:16018	1	31	158	1	189	298	1	402	517	0			0	0	1	0
L114_gDNA338-klf1_SMFlibver2_4motif_16-M00653:297:000000000-LBNRV:1:1110:1908:13992	1	-9	122	1	313	426	0			0			0	0	0	0
L114_gDNA338-klf1_SMFlibver2_4motif_16-M00653:297:000000000-LBNRV:1:2109:21684:14833	1	-9	122	1	158	270	1	421	537	0			0	0	0	0
L114_gDNA338-klf1_SMFlibver2_4motif_16-M00653:297:000000000-LBNRV:1:1111:21809:16294	1	-19	96	1	189	298	1	407	517	0			0	0	1	0
L114_gDNA338-klf1_SMFlibver2_4motif_16-M00653:297:000000000-LBNRV:1:2117:22019:11145	1	-19	96	1	158	270	1	421	537	0			0	0	0	0
L114_gDNA338-klf1_SMFlibver2_4motif_16-M00653:297:000000000-LBNRV:1:2107:6376:20325	1	-49	81	1	163	278	1	303	415	0			0	0	0	0
L114_gDNA338-klf1_SMFlibver2_4motif_16-M00653:297:000000000-LBNRV:1:1116:16892:19797	1	-49	81	1	163	278	1	298	407	0			0	0	0	0
L114_gDNA338-klf1_SMFlibver2_4motif_16-M00653:297:000000000-LBNRV:1:2118:21215:4300	1	-49	81	1	158	270	1	278	395	1	421	537	0	0	0	0
L114_gDNA338-klf1_SMFlibver2_4motif_16-M00653:297:000000000-LBNRV:1:2103:19446:22551	1	-49	81	1	158	270	1	278	395	0			0	0	0	0
L114_gDNA338-klf1_SMFlibver2_4motif_16-M00653:297:000000000-LBNRV:1:1111:22416:18972	1	-49	81	1	84	197	0			0			0	0	1	1
L114_gDNA338-klf1_SMFlibver2_4motif_16-M00653:297:000000000-LBNRV:1:2110:12758:14808	1	-49	81	1	96	213	1	229	339	1	344	467	0	0	0	0
L114_gDNA338-klf1_SMFlibver2_4motif_16-M00653:297:000000000-LBNRV:1:2119:21384:24105	1	-49	81	1	96	213	1	270	380	1	385	497	0	0	0	0
L114_gDNA338-klf1_SMFlibver2_4motif_16-M00653:297:000000000-LBNRV:1:2119:9715:21182	1	-49	81	1	84	197	1	270	380	1	385	497	0	0	0	0
L114_gDNA338-klf1_SMFlibver2_4motif_16-M00653:297:000000000-LBNRV:1:1101:16335:7581	1	-49	81	1	189	298	0			0			0	1	0	0
L114_gDNA338-klf1_SMFlibver2_4motif_16-M00653:297:000000000-LBNRV:1:1118:11765:1722	1	-49	81	1	189	298	1	385	497	0			0	0	0	0
L114_gDNA338-klf1_SMFlibver2_4motif_16-M00653:297:000000000-LBNRV:1:1115:21650:14127	1	-49	81	1	189	298	1	421	537	0			0	0	0	0
L114_gDNA338-klf1_SMFlibver2_4motif_16-M00653:297:000000000-LBNRV:1:2103:6092:19000	1	-49	81	1	163	278	0			0			0	0	0	0
L114_gDNA338-klf1_SMFlibver2_4motif_16-M00653:297:000000000-LBNRV:1:2112:20786:14281	1	-49	81	1	163	278	1	320	436	0			0	0	0	0
L114_gDNA338-klf1_SMFlibver2_4motif_16-M00653:297:000000000-LBNRV:1:2109:2459:14132	1	163	278	1	284	395	1	402	517	0			0	0	0	0
L114_gDNA338-klf1_SMFlibver2_4motif_16-M00653:297:000000000-LBNRV:1:2111:6978:6336	1	96	213	1	284	395	1	402	517	0			0	0	0	0
L114_gDNA338-klf1_SMFlibver2_4motif_16-M00653:297:000000000-LBNRV:1:1108:13432:14200	1	-9	122	1	270	380	1	402	517	0			0	0	0	0
L114_gDNA338-klf1_SMFlibver2_4motif_16-M00653:297:000000000-LBNRV:1:1103:26832:14703	1	49	158	1	163	278	1	344	467	0			0	0	0	0
L114_gDNA338-klf1_SMFlibver2_4motif_16-M00653:297:000000000-LBNRV:1:1117:5938:22951	1	158	270	1	284	395	1	402	517	0			0	0	0	0
L114_gDNA338-klf1_SMFlibver2_4motif_16-M00653:297:000000000-LBNRV:1:2101:26529:13364	1	158	270	1	282	395	1	402	517	0			0	0	0	0
L114_gDNA338-klf1_SMFlibver2_4motif_16-M00653:297:000000000-LBNRV:1:1111:12971:6153	1	81	197	1	292	402	0			0			0	0	0	0
L114_gDNA338-klf1_SMFlibver2_4motif_16-M00653:297:000000000-LBNRV:1:1101:9361:11389	1	81	197	1	270	380	1	385	497	0			0	0	0	0
L114_gDNA338-klf1_SMFlibver2_4motif_16-M00653:297:000000000-LBNRV:1:2108:15675:17647	1	96	213	1	278	395	1	421	537	0			0	0	0	0
L114_gDNA338-klf1_SMFlibver2_4motif_16-M00653:297:000000000-LBNRV:1:1118:18351:8146	1	84	197	1	278	395	1	421	537	0			0	0	0	0
L114_gDNA338-klf1_SMFlibver2_4motif_16-M00653:297:000000000-LBNRV:1:2104:14678:19380	1	163	278	1	284	395	1	426	537	0			0	0	0	0
L114_gDNA338-klf1_SMFlibver2_4motif_16-M00653:297:000000000-LBNRV:1:2117:17064:20301	1	40	158	1	163	278	1	282	395	1	402	517	0	0	0	0
L114_gDNA338-klf1_SMFlibver2_4motif_16-M00653:297:000000000-LBNRV:1:2116:8885:15758	1	40	158	1	213	325	1	385	497	0			0	0	0	0
L114_gDNA338-klf1_SMFlibver2_4motif_16-M00653:297:000000000-LBNRV:1:2107:25757:4440	1	40	158	1	229	339	1	344	467	0			0	0	0	0
L114_gDNA338-klf1_SMFlibver2_4motif_16-M00653:297:000000000-LBNRV:1:1106:5576:14148	1	40	158	1	278	395	0			0			0	0	0	0
L114_gDNA338-klf1_SMFlibver2_4motif_16-M00653:297:000000000-LBNRV:1:2117:16879:8917	1	40	158	1	278	395	1	421	537	0			0	0	0	0
L114_gDNA338-klf1_SMFlibver2_4motif_16-M00653:297:000000000-LBNRV:1:2111:14689:2184	1	40	158	1	270	380	0			0			1	0	0	0
L114_gDNA338-klf1_SMFlibver2_4motif_16-M00653:297:000000000-LBNRV:1:2116:15377:18734	1	40	158	1	284	395	0			0			0	0	0	0
L114_gDNA338-klf1_SMFlibver2_4motif_16-M00653:297:000000000-LBNRV:1:1105:9555:23981	1	40	158	1	197	313	1	320	436	0			0	0	0	0
L114_gDNA338-klf1_SMFlibver2_4motif_16-M00653:297:000000000-LBNRV:1:2115:20995:24599	1	40	158	1	278	395	1	402	517	0			0	0	0	0
L114_gDNA338-klf1_SMFlibver2_4motif_16-M00653:297:000000000-LBNRV:1:1109:27887:7561	1	40	158	1	270	380	1	402	517	0			0	0	0	0
L114_gDNA338-klf1_SMFlibver2_4motif_16-M00653:297:000000000-LBNRV:1:2110:22745:7722	1	84	197	1	284	395	1	402	517	0			0	0	0	0
L114_gDNA338-klf1_SMFlibver2_4motif_16-M00653:297:000000000-LBNRV:1:2113:27345:5766	1	84	197	1	270	380	0			0			0	0	0	0
L114_gDNA338-klf1_SMFlibver2_4motif_16-M00653:297:000000000-LBNRV:1:2119:19249:5860	1	158	270	1	344	467	0			0			0	0	0	0
L114_gDNA338-klf1_SMFlibver2_4motif_16-M00653:297:000000000-LBNRV:1:2116:12014:12842	1	158	270	1	339	452	0			0			0	0	0	0
L114_gDNA338-klf1_SMFlibver2_4motif_16-M00653:297:000000000-LBNRV:1:1113:9368:7920	1	163	278	1	303	415	1	421	537	0			0	0	0	0
L114_gDNA338-klf1_SMFlibver2_4motif_16-M00653:297:000000000-LBNRV:1:2115:27464:6033	1	40	158	1	284	395	1	402	517	0			0	0	0	0
L114_gDNA338-klf1_SMFlibver2_4motif_16-M00653:297:000000000-LBNRV:1:2117:10760:20563	1	53	163	1	278	395	0			0			0	0	0	0
L114_gDNA338-klf1_SMFlibver2_4motif_16-M00653:297:000000000-LBNRV:1:2116:10609:16282	1	81	197	1	320	436	0			0			0	0	0	0
L114_gDNA338-klf1_SMFlibver2_4motif_16-M00653:297:000000000-LBNRV:1:2102:12364:22569	1	81	197	1	213	325	1	402	517	0			0	0	0	0
L114_gDNA338-klf1_SMFlibver2_4motif_16-M00653:297:000000000-LBNRV:1:2103:19758:24601	1	49	158	1	213	325	1	402	517	0			0	0	0	0
L114_gDNA338-klf1_SMFlibver2_4motif_16-M00653:297:000000000-LBNRV:1:1102:22126:14264	1	49	158	1	222	333	1	402	517	0			0	0	0	0
L114_gDNA338-klf1_SMFlibver2_4motif_16-M00653:297:000000000-LBNRV:1:1109:2275:15147	1	49	158	1	270	380	1	402	517	0			0	0	0	0
L114_gDNA338-klf1_SMFlibver2_4motif_16-M00653:297:000000000-LBNRV:1:1106:26638:18848	1	49	158	1	229	339	1	402	517	0			0	0	0	0
L114_gDNA338-klf1_SMFlibver2_4motif_16-M00653:297:000000000-LBNRV:1:1119:27521:20674	1	81	197	1	229	339	1	402	517	0			0	0	0	0
L114_gDNA338-klf1_SMFlibver2_4motif_16-M00653:297:000000000-LBNRV:1:2115:19694:24486	1	49	158	1	320	436	0			0			0	0	0	0
L114_gDNA338-klf1_SMFlibver2_4motif_16-M00653:297:000000000-LBNRV:1:2114:23298:10641	1	81	197	1	213	325	1	333	443	0			0	0	0	0
L114_gDNA338-klf1_SMFlibver2_4motif_16-M00653:297:000000000-LBNRV:1:1115:12169:16585	1	49	158	1	163	278	1	284	395	1	402	517	0	0	0	0
L114_gDNA338-klf1_SMFlibver2_4motif_16-M00653:297:000000000-LBNRV:1:1115:20273:6999	1	81	197	1	284	395	1	402	517	0			0	0	0	0
L114_gDNA338-klf1_SMFlibver2_4motif_16-M00653:297:000000000-LBNRV:1:2119:24946:10995	1	81	197	1	313	426	0			0			0	0	0	0
L114_gDNA338-klf1_SMFlibver2_4motif_16-M00653:297:000000000-LBNRV:1:1117:14034:20764	1	49	158	1	222	333	1	385	497	0			0	0	0	0
L114_gDNA338-klf1_SMFlibver2_4motif_16-M00653:297:000000000-LBNRV:1:1111:2800:12763	1	49	158	1	229	339	1	385	497	0			0	0	0	0
L114_gDNA338-klf1_SMFlibver2_4motif_16-M00653:297:000000000-LBNRV:1:2104:10107:19042	1	49	158	1	222	333	0			0			0	1	0	0
L114_gDNA338-klf1_SMFlibver2_4motif_16-M00653:297:000000000-LBNRV:1:2115:24045:10212	1	49	158	1	229	339	0			0			0	1	0	0
L114_gDNA338-klf1_SMFlibver2_4motif_16-M00653:297:000000000-LBNRV:1:1102:14488:24367	1	96	213	1	222	333	1	339	452	0			0	0	0	0
L114_gDNA338-klf1_SMFlibver2_4motif_16-M00653:297:000000000-LBNRV:1:1108:7795:21554	1	84	197	1	222	333	1	339	452	0			0	0	0	0
L114_gDNA338-klf1_SMFlibver2_4motif_16-M00653:297:000000000-LBNRV:1:2102:1885:14836	1	189	298	1	374	487	0			0			0	0	0	0
L114_gDNA338-klf1_SMFlibver2_4motif_16-M00653:297:000000000-LBNRV:1:2101:6797:18468	1	81	197	1	222	333	1	339	452	0			0	0	0	0
L114_gDNA338-klf1_SMFlibver2_4motif_16-M00653:297:000000000-LBNRV:1:2117:28958:15395	1	81	197	1	284	395	0			0			0	0	0	0
L114_gDNA338-klf1_SMFlibver2_4motif_16-M00653:297:000000000-LBNRV:1:2112:29378:12158	1	81	197	1	282	395	1	402	517	0			0	0	0	0
L114_gDNA338-klf1_SMFlibver2_4motif_16-M00653:297:000000000-LBNRV:1:1115:1974:15155	1	81	197	1	229	339	1	344	467	0			0	0	0	0
L114_gDNA338-klf1_SMFlibver2_4motif_16-M00653:297:000000000-LBNRV:1:1113:14089:9274	1	189	298	1	303	415	1	421	537	0			0	0	0	0
L114_gDNA338-klf1_SMFlibver2_4motif_16-M00653:297:000000000-LBNRV:1:2102:5814:8521	1	213	325	1	339	452	0			0			0	0	0	0
L114_gDNA338-klf1_SMFlibver2_4motif_16-M00653:297:000000000-LBNRV:1:1101:4162:16370	1	81	197	1	213	325	1	339	452	0			0	0	0	0
L114_gDNA338-klf1_SMFlibver2_4motif_16-M00653:297:000000000-LBNRV:1:1101:20272:20621	1	96	213	1	270	380	1	407	517	0			0	0	0	0
L114_gDNA338-klf1_SMFlibver2_4motif_16-M00653:297:000000000-LBNRV:1:1112:11459:24023	1	81	197	1	270	380	1	407	517	0			0	0	0	0
L114_gDNA338-klf1_SMFlibver2_4motif_16-M00653:297:000000000-LBNRV:1:1117:3555:7979	1	84	197	1	270	380	1	426	537	0			0	0	0	0
L114_gDNA338-klf1_SMFlibver2_4motif_16-M00653:297:000000000-LBNRV:1:1116:10790:4555	1	163	278	1	313	426	0			0			0	0	0	0
L114_gDNA338-klf1_SMFlibver2_4motif_16-M00653:297:000000000-LBNRV:1:1118:26630:14809	1	158	270	1	313	426	0			0			0	0	0	0
L114_gDNA338-klf1_SMFlibver2_4motif_16-M00653:297:000000000-LBNRV:1:1102:18548:3795	1	278	395	1	402	517	0			0			0	0	0	0
L114_gDNA338-klf1_SMFlibver2_4motif_16-M00653:297:000000000-LBNRV:1:1119:14678:13294	1	163	278	1	374	487	0			0			0	0	0	0
L114_gDNA338-klf1_SMFlibver2_4motif_16-M00653:297:000000000-LBNRV:1:1115:23601:23083	1	-49	81	1	163	278	1	284	395	1	402	517	0	0	0	0
L114_gDNA338-klf1_SMFlibver2_4motif_17-M00653:297:000000000-LBNRV:1:2119:21983:24221	1	31	158	1	163	278	1	282	394	1	402	517	0	0	0	0
L114_gDNA338-klf1_SMFlibver2_4motif_17-M00653:297:000000000-LBNRV:1:1104:21894:18161	1	-49	81	1	96	213	1	222	332	1	339	452	0	0	0	0
L114_gDNA338-klf1_SMFlibver2_4motif_17-M00653:297:000000000-LBNRV:1:2117:11258:17973	1	-49	81	1	96	213	1	270	380	1	402	517	0	0	0	0
L114_gDNA338-klf1_SMFlibver2_4motif_17-M00653:297:000000000-LBNRV:1:2115:5378:17492	1	-49	81	1	96	213	1	222	332	1	385	497	0	0	0	0
L114_gDNA338-klf1_SMFlibver2_4motif_17-M00653:297:000000000-LBNRV:1:2112:20258:7928	1	-49	81	1	96	213	1	222	332	1	366	477	0	0	0	0
L114_gDNA338-klf1_SMFlibver2_4motif_17-M00653:297:000000000-LBNRV:1:2117:7337:23418	1	-49	81	1	84	197	1	213	325	1	373	487	0	0	0	0
L114_gDNA338-klf1_SMFlibver2_4motif_17-M00653:297:000000000-LBNRV:1:2117:28012:14266	1	-49	81	1	84	197	1	213	325	1	426	537	0	0	0	0
L114_gDNA338-klf1_SMFlibver2_4motif_17-M00653:297:000000000-LBNRV:1:2118:13867:15270	1	-49	81	1	84	197	1	213	325	1	385	497	0	0	0	0
L114_gDNA338-klf1_SMFlibver2_4motif_17-M00653:297:000000000-LBNRV:1:1106:28740:11400	1	31	158	1	197	312	1	361	477	0			0	0	0	0
L114_gDNA338-klf1_SMFlibver2_4motif_17-M00653:297:000000000-LBNRV:1:2116:13906:3351	1	31	158	1	189	298	1	339	452	0			0	0	0	0
L114_gDNA338-klf1_SMFlibver2_4motif_17-M00653:297:000000000-LBNRV:1:1118:22517:16557	1	31	158	1	189	298	1	361	477	0			0	0	0	0
L114_gDNA338-klf1_SMFlibver2_4motif_17-M00653:297:000000000-LBNRV:1:2114:27875:10029	1	31	158	1	189	298	1	402	517	0			0	0	1	0
L114_gDNA338-klf1_SMFlibver2_4motif_17-M00653:297:000000000-LBNRV:1:1101:28909:14014	1	31	158	1	163	278	1	312	421	1	426	537	0	0	0	0
L114_gDNA338-klf1_SMFlibver2_4motif_17-M00653:297:000000000-LBNRV:1:2115:27914:10255	1	31	158	1	163	278	1	298	407	1	414	527	0	0	0	0
L114_gDNA338-klf1_SMFlibver2_4motif_17-M00653:297:000000000-LBNRV:1:2117:23649:18472	1	31	158	1	163	278	1	339	452	0			0	0	0	0
L114_gDNA338-klf1_SMFlibver2_4motif_17-M00653:297:000000000-LBNRV:1:2116:11407:16211	1	-49	81	1	96	213	1	222	332	0			1	0	0	0
L114_gDNA338-klf1_SMFlibver2_4motif_17-M00653:297:000000000-LBNRV:1:1113:10911:24245	1	31	158	1	163	278	1	380	497	0			0	0	1	0
L114_gDNA338-klf1_SMFlibver2_4motif_17-M00653:297:000000000-LBNRV:1:1106:21534:22562	1	31	158	1	163	278	1	344	467	0			0	0	0	0
L114_gDNA338-klf1_SMFlibver2_4motif_17-M00653:297:000000000-LBNRV:1:2111:8944:8528	1	31	158	1	163	278	0			0			0	0	0	0
L114_gDNA338-klf1_SMFlibver2_4motif_17-M00653:297:000000000-LBNRV:1:2101:13377:1736	1	-49	81	1	96	213	1	278	394	1	402	517	0	0	0	0
L114_gDNA338-klf1_SMFlibver2_4motif_17-M00653:297:000000000-LBNRV:1:2115:25698:5665	1	31	158	1	189	298	1	373	487	0			0	0	0	0
L114_gDNA338-klf1_SMFlibver2_4motif_17-M00653:297:000000000-LBNRV:1:2114:15835:2164	1	-49	81	1	96	213	1	380	497	0			0	0	0	1
L114_gDNA338-klf1_SMFlibver2_4motif_17-M00653:297:000000000-LBNRV:1:2115:2539:10193	1	-49	81	1	96	213	1	284	394	1	402	517	0	0	0	0
L114_gDNA338-klf1_SMFlibver2_4motif_17-M00653:297:000000000-LBNRV:1:1107:23108:13504	1	-49	81	1	96	213	1	284	394	1	414	527	0	0	0	0
L114_gDNA338-klf1_SMFlibver2_4motif_17-M00653:297:000000000-LBNRV:1:2112:16385:16506	1	-49	81	1	96	213	1	291	402	1	407	517	0	0	0	0
L114_gDNA338-klf1_SMFlibver2_4motif_17-M00653:297:000000000-LBNRV:1:1112:10357:2010	1	-49	81	1	96	213	1	361	477	0			0	0	0	1
L114_gDNA338-klf1_SMFlibver2_4motif_17-M00653:297:000000000-LBNRV:1:2116:25208:22882	1	-49	81	1	96	213	1	332	443	0			0	0	0	0
L114_gDNA338-klf1_SMFlibver2_4motif_17-M00653:297:000000000-LBNRV:1:2101:22807:3270	1	-49	81	1	96	213	1	344	467	0			0	0	0	0
L114_gDNA338-klf1_SMFlibver2_4motif_17-M00653:297:000000000-LBNRV:1:2118:17153:14843	1	-49	81	1	96	213	0			0			0	0	0	0
L114_gDNA338-klf1_SMFlibver2_4motif_17-M00653:297:000000000-LBNRV:1:2113:12368:15294	1	-49	81	1	84	197	1	222	332	0			0	0	0	0
L114_gDNA338-klf1_SMFlibver2_4motif_17-M00653:297:000000000-LBNRV:1:1117:4322:21043	1	-49	81	1	84	197	0			0			0	0	0	0
L114_gDNA338-klf1_SMFlibver2_4motif_17-M00653:297:000000000-LBNRV:1:1116:10232:2899	1	-49	81	1	84	197	1	278	394	1	426	537	0	0	0	0
L114_gDNA338-klf1_SMFlibver2_4motif_17-M00653:297:000000000-LBNRV:1:1119:27229:14598	1	31	158	1	222	332	1	421	537	0			0	0	0	0
L114_gDNA338-klf1_SMFlibver2_4motif_17-M00653:297:000000000-LBNRV:1:2109:19547:22936	1	31	158	1	229	339	0			0			0	1	0	0
L114_gDNA338-klf1_SMFlibver2_4motif_17-M00653:297:000000000-LBNRV:1:2113:5170:4016	1	31	158	1	213	325	1	366	477	0			0	0	0	0
L114_gDNA338-klf1_SMFlibver2_4motif_17-M00653:297:000000000-LBNRV:1:1118:2255:16407	1	31	158	1	197	312	0			0			1	1	0	0
L114_gDNA338-klf1_SMFlibver2_4motif_17-M00653:297:000000000-LBNRV:1:1116:22493:3946	1	31	158	1	222	332	0			0			0	0	0	0
L114_gDNA338-klf1_SMFlibver2_4motif_17-M00653:297:000000000-LBNRV:1:1114:22797:1910	1	31	158	1	222	332	0			0			0	1	0	0
L114_gDNA338-klf1_SMFlibver2_4motif_17-M00653:297:000000000-LBNRV:1:1101:10980:19106	1	31	158	0			0			0			0	0	0	0
L114_gDNA338-klf1_SMFlibver2_4motif_17-M00653:297:000000000-LBNRV:1:1110:12095:12966	1	31	158	1	163	278	1	284	394	1	402	517	0	0	0	0
L114_gDNA338-klf1_SMFlibver2_4motif_17-M00653:297:000000000-LBNRV:1:2119:2746:9542	1	31	158	1	213	325	1	339	452	0			0	0	0	0
L114_gDNA338-klf1_SMFlibver2_4motif_17-M00653:297:000000000-LBNRV:1:2114:11573:24599	1	31	158	1	213	325	0			0			1	0	0	0
L114_gDNA338-klf1_SMFlibver2_4motif_17-M00653:297:000000000-LBNRV:1:2101:20019:8782	1	31	158	1	213	325	1	402	517	0			0	0	0	0
L114_gDNA338-klf1_SMFlibver2_4motif_17-M00653:297:000000000-LBNRV:1:2116:20109:2354	1	31	158	1	213	325	1	385	497	0			0	0	0	0
L114_gDNA338-klf1_SMFlibver2_4motif_17-M00653:297:000000000-LBNRV:1:2117:17147:22422	1	31	158	1	229	339	0			0			0	0	0	0
L114_gDNA338-klf1_SMFlibver2_4motif_17-M00653:297:000000000-LBNRV:1:2119:10336:12483	1	-9	122	1	189	298	1	339	452	0			0	0	0	0
L114_gDNA338-klf1_SMFlibver2_4motif_17-M00653:297:000000000-LBNRV:1:2111:17116:14155	1	-9	122	1	189	298	1	361	477	0			0	0	0	0
L114_gDNA338-klf1_SMFlibver2_4motif_17-M00653:297:000000000-LBNRV:1:1118:13506:24563	1	-9	122	1	189	298	1	353	467	0			0	0	0	0
L114_gDNA338-klf1_SMFlibver2_4motif_17-M00653:297:000000000-LBNRV:1:2111:22708:7416	1	-9	122	1	189	298	1	373	487	0			0	0	0	0
L114_gDNA338-klf1_SMFlibver2_4motif_17-M00653:297:000000000-LBNRV:1:2117:23332:10561	1	-9	122	1	163	278	1	380	497	0			0	0	0	0
L114_gDNA338-klf1_SMFlibver2_4motif_17-M00653:297:000000000-LBNRV:1:2116:17517:23833	1	-9	122	1	213	325	1	402	517	0			0	0	0	0
L114_gDNA338-klf1_SMFlibver2_4motif_17-M00653:297:000000000-LBNRV:1:2113:24949:19912	1	-9	122	1	213	325	1	385	497	0			0	0	0	0
L114_gDNA338-klf1_SMFlibver2_4motif_17-M00653:297:000000000-LBNRV:1:2119:14309:24102	1	-9	122	1	229	339	1	421	537	0			0	0	0	0
L114_gDNA338-klf1_SMFlibver2_4motif_17-M00653:297:000000000-LBNRV:1:1106:18786:12641	1	-9	122	1	421	537	0			0			0	0	1	1
L114_gDNA338-klf1_SMFlibver2_4motif_17-M00653:297:000000000-LBNRV:1:2110:5113:22269	1	-9	122	1	229	339	0			0			0	0	0	0
L114_gDNA338-klf1_SMFlibver2_4motif_17-M00653:297:000000000-LBNRV:1:1112:27327:10150	1	-9	122	1	213	325	1	366	477	0			0	0	0	0
L114_gDNA338-klf1_SMFlibver2_4motif_17-M00653:297:000000000-LBNRV:1:2108:9698:1839	1	-9	122	1	222	332	0			0			0	0	0	0
L114_gDNA338-klf1_SMFlibver2_4motif_17-M00653:297:000000000-LBNRV:1:1104:24927:10712	1	-9	122	1	213	325	1	421	537	0			0	1	0	0
L114_gDNA338-klf1_SMFlibver2_4motif_17-M00653:297:000000000-LBNRV:1:1117:17278:20970	1	-19	96	1	197	312	1	339	452	0			0	0	0	0
L114_gDNA338-klf1_SMFlibver2_4motif_17-M00653:297:000000000-LBNRV:1:1111:26340:13196	1	-19	96	1	189	298	1	402	517	0			0	0	1	0
L114_gDNA338-klf1_SMFlibver2_4motif_17-M00653:297:000000000-LBNRV:1:2118:26160:21643	1	-19	96	1	189	298	1	339	452	0			0	0	0	0
L114_gDNA338-klf1_SMFlibver2_4motif_17-M00653:297:000000000-LBNRV:1:2117:11401:13864	1	-19	96	1	163	278	1	339	452	0			0	0	0	0
L114_gDNA338-klf1_SMFlibver2_4motif_17-M00653:297:000000000-LBNRV:1:1109:22164:3939	1	-19	96	1	163	278	0			0			0	0	0	0
L114_gDNA338-klf1_SMFlibver2_4motif_17-M00653:297:000000000-LBNRV:1:1113:28161:16664	1	-19	96	1	163	278	1	361	477	0			0	0	0	0
L114_gDNA338-klf1_SMFlibver2_4motif_17-M00653:297:000000000-LBNRV:1:1116:8045:16894	1	-19	96	1	158	270	1	332	443	0			0	0	0	0
L114_gDNA338-klf1_SMFlibver2_4motif_17-M00653:297:000000000-LBNRV:1:2112:9283:22832	1	-19	96	1	158	270	1	344	467	0			0	0	0	0
L114_gDNA338-klf1_SMFlibver2_4motif_17-M00653:297:000000000-LBNRV:1:2112:23603:12729	1	-19	96	1	158	270	0			0			0	0	0	0
L114_gDNA338-klf1_SMFlibver2_4motif_17-M00653:297:000000000-LBNRV:1:2107:7214:22034	1	-19	96	1	197	312	0			0			1	1	0	0
L114_gDNA338-klf1_SMFlibver2_4motif_17-M00653:297:000000000-LBNRV:1:2118:27288:13271	1	-19	96	1	189	298	1	373	487	0			0	0	0	0
L114_gDNA338-klf1_SMFlibver2_4motif_17-M00653:297:000000000-LBNRV:1:1118:23120:17779	1	-19	96	1	189	298	1	361	477	0			0	0	0	0
L114_gDNA338-klf1_SMFlibver2_4motif_17-M00653:297:000000000-LBNRV:1:1111:24696:13089	1	-19	96	1	163	278	1	298	407	1	414	527	0	0	0	0
L114_gDNA338-klf1_SMFlibver2_4motif_17-M00653:297:000000000-LBNRV:1:1112:12561:2991	1	-49	81	1	163	278	1	373	487	0			0	0	0	0
L114_gDNA338-klf1_SMFlibver2_4motif_17-M00653:297:000000000-LBNRV:1:1111:7671:24627	1	-49	81	1	163	278	1	298	407	0			0	0	0	0
L114_gDNA338-klf1_SMFlibver2_4motif_17-M00653:297:000000000-LBNRV:1:1105:21366:5655	1	-49	81	1	158	270	0			0			0	0	0	0
L114_gDNA338-klf1_SMFlibver2_4motif_17-M00653:297:000000000-LBNRV:1:1119:11880:11918	1	-49	81	1	163	278	1	284	394	0			0	0	0	0
L114_gDNA338-klf1_SMFlibver2_4motif_17-M00653:297:000000000-LBNRV:1:1108:13543:4437	1	-49	81	1	163	278	1	344	467	0			0	0	0	0
L114_gDNA338-klf1_SMFlibver2_4motif_17-M00653:297:000000000-LBNRV:1:2101:15508:3817	1	-49	81	1	158	270	1	344	467	0			0	0	0	0
L114_gDNA338-klf1_SMFlibver2_4motif_17-M00653:297:000000000-LBNRV:1:1112:24934:10387	1	-49	81	1	163	278	1	284	394	1	414	527	0	0	0	0
L114_gDNA338-klf1_SMFlibver2_4motif_17-M00653:297:000000000-LBNRV:1:2119:19106:9758	1	31	158	1	189	298	0			0			1	1	1	0
L114_gDNA338-klf1_SMFlibver2_4motif_17-M00653:297:000000000-LBNRV:1:1118:15459:24264	1	-9	122	1	163	278	0			0			0	0	0	0
L114_gDNA338-klf1_SMFlibver2_4motif_17-M00653:297:000000000-LBNRV:1:2111:4568:10303	1	-49	81	1	96	213	1	222	332	1	402	517	0	0	0	0
L114_gDNA338-klf1_SMFlibver2_4motif_17-M00653:297:000000000-LBNRV:1:2109:4390:11189	1	31	158	1	189	298	0			0			1	1	0	0
L114_gDNA338-klf1_SMFlibver2_4motif_17-M00653:297:000000000-LBNRV:1:1115:24703:14608	1	31	158	1	189	298	1	402	517	0			0	0	0	0
L114_gDNA338-klf1_SMFlibver2_4motif_17-M00653:297:000000000-LBNRV:1:2117:17376:13053	1	-19	96	1	189	298	0			0			1	1	0	0
L114_gDNA338-klf1_SMFlibver2_4motif_17-M00653:297:000000000-LBNRV:1:2116:27778:7660	1	-49	81	1	96	213	1	284	394	0			0	0	0	0
L114_gDNA338-klf1_SMFlibver2_4motif_17-M00653:297:000000000-LBNRV:1:1112:11236:23333	1	-49	81	1	158	270	1	278	394	1	407	517	0	0	0	0
L114_gDNA338-klf1_SMFlibver2_4motif_17-M00653:297:000000000-LBNRV:1:2109:18956:14798	1	-49	81	1	163	278	1	320	435	0			0	0	0	0
L114_gDNA338-klf1_SMFlibver2_4motif_17-M00653:297:000000000-LBNRV:1:2111:7712:17174	1	-49	81	1	158	270	1	312	421	1	426	537	0	0	0	0
L114_gDNA338-klf1_SMFlibver2_4motif_17-M00653:297:000000000-LBNRV:1:2117:14672:9693	1	-49	81	1	96	213	1	339	452	0			0	0	0	1
L114_gDNA338-klf1_SMFlibver2_4motif_17-M00653:297:000000000-LBNRV:1:2116:15522:1716	1	-49	81	1	163	278	1	312	421	1	426	537	0	0	0	0
L114_gDNA338-klf1_SMFlibver2_4motif_17-M00653:297:000000000-LBNRV:1:2115:14075:7898	1	-49	81	1	158	270	1	339	452	0			0	0	0	0
L114_gDNA338-klf1_SMFlibver2_4motif_17-M00653:297:000000000-LBNRV:1:1114:16255:22218	1	-49	81	1	158	270	1	298	407	0			0	0	0	0
L114_gDNA338-klf1_SMFlibver2_4motif_17-M00653:297:000000000-LBNRV:1:1114:10172:6496	1	-49	81	1	158	270	1	303	414	0			0	0	0	0
L114_gDNA338-klf1_SMFlibver2_4motif_17-M00653:297:000000000-LBNRV:1:2107:23769:4460	1	-49	81	1	96	213	1	278	394	1	426	537	0	0	0	0
L114_gDNA338-klf1_SMFlibver2_4motif_17-M00653:297:000000000-LBNRV:1:1114:7762:2382	1	31	158	1	213	325	1	421	537	0			0	1	0	0
L114_gDNA338-klf1_SMFlibver2_4motif_17-M00653:297:000000000-LBNRV:1:1111:26540:5526	1	31	158	1	270	380	0			0			0	0	0	0
L114_gDNA338-klf1_SMFlibver2_4motif_17-M00653:297:000000000-LBNRV:1:1105:28764:14276	1	31	158	1	163	278	1	366	477	0			0	0	0	0
L114_gDNA338-klf1_SMFlibver2_4motif_17-M00653:297:000000000-LBNRV:1:2104:12488:22658	1	-19	96	1	163	278	1	366	477	0			0	0	0	0
L114_gDNA338-klf1_SMFlibver2_4motif_17-M00653:297:000000000-LBNRV:1:2118:19918:13295	1	-49	81	1	96	213	1	298	407	0			0	0	0	0
L114_gDNA338-klf1_SMFlibver2_4motif_17-M00653:297:000000000-LBNRV:1:2114:14596:2740	1	-49	81	1	163	278	1	339	452	0			0	0	0	0
L114_gDNA338-klf1_SMFlibver2_4motif_17-M00653:297:000000000-LBNRV:1:1111:26173:10390	1	-49	81	1	163	278	1	361	477	0			0	0	0	0
L114_gDNA338-klf1_SMFlibver2_4motif_17-M00653:297:000000000-LBNRV:1:1111:20597:18095	1	-49	81	1	96	213	1	270	380	0			0	0	0	0
L114_gDNA338-klf1_SMFlibver2_4motif_17-M00653:297:000000000-LBNRV:1:1110:6303:11593	1	-49	81	1	270	380	0			0			1	0	0	0
L114_gDNA338-klf1_SMFlibver2_4motif_17-M00653:297:000000000-LBNRV:1:2117:18018:11609	1	-49	81	1	189	298	1	320	435	0			0	0	0	0
L114_gDNA338-klf1_SMFlibver2_4motif_17-M00653:297:000000000-LBNRV:1:1109:7831:7823	1	81	197	1	320	435	0			0			0	0	0	0
L114_gDNA338-klf1_SMFlibver2_4motif_17-M00653:297:000000000-LBNRV:1:2113:16879:15702	1	96	213	1	339	452	0			0			0	0	0	0
L114_gDNA338-klf1_SMFlibver2_4motif_17-M00653:297:000000000-LBNRV:1:2101:15827:10414	1	158	270	1	380	497	0			0			0	0	0	0
L114_gDNA338-klf1_SMFlibver2_4motif_17-M00653:297:000000000-LBNRV:1:1102:28781:16110	1	163	278	1	353	467	0			0			0	0	0	0
L114_gDNA338-klf1_SMFlibver2_4motif_17-M00653:297:000000000-LBNRV:1:2116:4182:20846	1	81	197	1	270	380	0			0			0	0	0	0
L114_gDNA338-klf1_SMFlibver2_4motif_17-M00653:297:000000000-LBNRV:1:2113:17840:10807	1	81	197	1	270	380	0			0			1	0	0	0
L114_gDNA338-klf1_SMFlibver2_4motif_17-M00653:297:000000000-LBNRV:1:1119:9619:11764	1	96	213	1	353	467	0			0			0	0	0	1
L114_gDNA338-klf1_SMFlibver2_4motif_17-M00653:297:000000000-LBNRV:1:1102:26136:16505	1	96	213	1	320	435	0			0			0	0	0	0
L114_gDNA338-klf1_SMFlibver2_4motif_17-M00653:297:000000000-LBNRV:1:1108:9382:24187	1	49	158	1	163	278	1	284	394	1	402	517	0	0	0	0
L114_gDNA338-klf1_SMFlibver2_4motif_17-M00653:297:000000000-LBNRV:1:2110:11664:6855	1	49	158	1	163	278	1	320	435	0			0	0	0	0
L114_gDNA338-klf1_SMFlibver2_4motif_17-M00653:297:000000000-LBNRV:1:1110:13950:21638	1	163	278	1	312	421	1	426	537	0			0	0	0	0
L114_gDNA338-klf1_SMFlibver2_4motif_17-M00653:297:000000000-LBNRV:1:1103:25926:12045	1	96	213	1	312	421	1	426	537	0			0	0	0	0
L114_gDNA338-klf1_SMFlibver2_4motif_17-M00653:297:000000000-LBNRV:1:2117:23639:8449	1	312	421	1	426	537	0			0			0	0	0	0
L114_gDNA338-klf1_SMFlibver2_4motif_17-M00653:297:000000000-LBNRV:1:1119:15763:3170	1	40	158	1	189	298	1	402	517	0			0	0	1	0
L114_gDNA338-klf1_SMFlibver2_4motif_17-M00653:297:000000000-LBNRV:1:2110:4844:8162	1	40	158	1	213	325	1	366	477	0			0	0	0	0
L114_gDNA338-klf1_SMFlibver2_4motif_17-M00653:297:000000000-LBNRV:1:2102:10190:21368	1	40	158	1	229	339	1	421	537	0			0	0	0	0
L114_gDNA338-klf1_SMFlibver2_4motif_17-M00653:297:000000000-LBNRV:1:2109:19841:23403	1	40	158	1	270	380	1	414	527	0			0	0	0	0
L114_gDNA338-klf1_SMFlibver2_4motif_17-M00653:297:000000000-LBNRV:1:2112:9838:23827	1	40	158	1	213	325	1	339	452	0			0	0	0	0
L114_gDNA338-klf1_SMFlibver2_4motif_17-M00653:297:000000000-LBNRV:1:2118:4960:20635	1	40	158	1	213	325	1	402	517	0			0	0	0	0
L114_gDNA338-klf1_SMFlibver2_4motif_17-M00653:297:000000000-LBNRV:1:1116:6308:19162	1	40	158	1	229	339	1	421	537	0			0	1	0	0
L114_gDNA338-klf1_SMFlibver2_4motif_17-M00653:297:000000000-LBNRV:1:2113:17574:23955	1	40	158	1	222	332	1	421	537	0			0	0	0	0
L114_gDNA338-klf1_SMFlibver2_4motif_17-M00653:297:000000000-LBNRV:1:2103:11513:10046	1	40	158	1	213	325	1	407	517	0			0	0	0	0
L114_gDNA338-klf1_SMFlibver2_4motif_17-M00653:297:000000000-LBNRV:1:2118:22567:20512	1	40	158	1	213	325	1	414	527	0			0	0	0	0
L114_gDNA338-klf1_SMFlibver2_4motif_17-M00653:297:000000000-LBNRV:1:2108:18222:15054	1	40	158	1	213	325	1	421	537	0			0	0	0	0
L114_gDNA338-klf1_SMFlibver2_4motif_17-M00653:297:000000000-LBNRV:1:2107:14400:24507	1	40	158	1	213	325	1	426	537	0			0	0	0	0
L114_gDNA338-klf1_SMFlibver2_4motif_17-M00653:297:000000000-LBNRV:1:1108:3437:8812	1	40	158	1	222	332	1	426	537	0			0	0	0	0
L114_gDNA338-klf1_SMFlibver2_4motif_17-M00653:297:000000000-LBNRV:1:1115:4411:15574	1	40	158	1	222	332	0			0			0	0	0	0
L114_gDNA338-klf1_SMFlibver2_4motif_17-M00653:297:000000000-LBNRV:1:2118:21359:23604	1	189	298	1	303	414	0			0			0	0	0	0
L114_gDNA338-klf1_SMFlibver2_4motif_17-M00653:297:000000000-LBNRV:1:1108:8253:24093	1	40	158	1	197	312	1	394	507	0			0	0	0	0
L114_gDNA338-klf1_SMFlibver2_4motif_17-M00653:297:000000000-LBNRV:1:1106:19313:14499	1	40	158	1	197	312	1	402	517	0			0	0	0	0
L114_gDNA338-klf1_SMFlibver2_4motif_17-M00653:297:000000000-LBNRV:1:2108:5901:11820	1	40	158	1	189	298	1	303	414	0			0	0	0	0
L114_gDNA338-klf1_SMFlibver2_4motif_17-M00653:297:000000000-LBNRV:1:2118:7142:4909	1	40	158	1	270	380	0			0			0	0	0	0
L114_gDNA338-klf1_SMFlibver2_4motif_17-M00653:297:000000000-LBNRV:1:2119:21085:15230	1	40	158	1	222	332	1	339	452	0			0	0	0	0
L114_gDNA338-klf1_SMFlibver2_4motif_17-M00653:297:000000000-LBNRV:1:2110:21228:17040	1	40	158	1	270	380	1	426	537	0			0	0	0	0
L114_gDNA338-klf1_SMFlibver2_4motif_17-M00653:297:000000000-LBNRV:1:1107:14475:21308	1	96	213	1	270	380	0			0			0	0	0	0
L114_gDNA338-klf1_SMFlibver2_4motif_17-M00653:297:000000000-LBNRV:1:1116:4183:8980	1	53	163	1	213	325	1	421	537	0			0	0	0	0
L114_gDNA338-klf1_SMFlibver2_4motif_17-M00653:297:000000000-LBNRV:1:1111:11301:5957	1	49	158	1	229	339	1	402	517	0			0	0	0	0
L114_gDNA338-klf1_SMFlibver2_4motif_17-M00653:297:000000000-LBNRV:1:1112:20904:14100	1	49	158	1	163	278	1	402	517	0			0	0	1	0
L114_gDNA338-klf1_SMFlibver2_4motif_17-M00653:297:000000000-LBNRV:1:1111:26904:15564	1	81	197	1	270	380	1	421	537	0			0	0	0	0
L114_gDNA338-klf1_SMFlibver2_4motif_17-M00653:297:000000000-LBNRV:1:1109:15506:22180	1	49	158	1	270	380	1	426	537	0			0	0	0	0
L114_gDNA338-klf1_SMFlibver2_4motif_17-M00653:297:000000000-LBNRV:1:2109:4414:7424	1	49	158	1	270	380	0			0			0	0	0	0
L114_gDNA338-klf1_SMFlibver2_4motif_17-M00653:297:000000000-LBNRV:1:1117:4913:11563	1	81	197	0			0			0			1	1	1	1
L114_gDNA338-klf1_SMFlibver2_4motif_17-M00653:297:000000000-LBNRV:1:2109:15076:6662	1	53	163	0			0			0			1	1	1	1
L114_gDNA338-klf1_SMFlibver2_4motif_17-M00653:297:000000000-LBNRV:1:2117:23595:7266	1	53	163	1	270	380	0			0			1	0	0	0
L114_gDNA338-klf1_SMFlibver2_4motif_17-M00653:297:000000000-LBNRV:1:2111:15392:17531	1	53	163	1	229	339	0			0			1	1	0	0
L114_gDNA338-klf1_SMFlibver2_4motif_17-M00653:297:000000000-LBNRV:1:1111:24568:15362	1	53	163	1	380	497	0			0			0	0	1	1
L114_gDNA338-klf1_SMFlibver2_4motif_17-M00653:297:000000000-LBNRV:1:2117:2376:9692	1	49	158	1	270	380	0			0			1	0	0	0
L114_gDNA338-klf1_SMFlibver2_4motif_17-M00653:297:000000000-LBNRV:1:2115:8436:13034	1	96	213	1	426	537	0			0			0	0	0	0
L114_gDNA338-klf1_SMFlibver2_4motif_17-M00653:297:000000000-LBNRV:1:1117:1896:14652	1	81	197	1	278	394	1	421	537	0			0	0	0	0
L114_gDNA338-klf1_SMFlibver2_4motif_17-M00653:297:000000000-LBNRV:1:2114:25941:8701	1	81	197	1	278	394	1	426	537	0			0	0	0	0
L114_gDNA338-klf1_SMFlibver2_4motif_17-M00653:297:000000000-LBNRV:1:2119:17536:2742	1	81	197	1	291	402	0			0			0	0	0	0
L114_gDNA338-klf1_SMFlibver2_4motif_17-M00653:297:000000000-LBNRV:1:2117:12937:18948	1	213	325	1	421	537	0			0			0	0	0	0
L114_gDNA338-klf1_SMFlibver2_4motif_17-M00653:297:000000000-LBNRV:1:2105:22235:14953	1	81	197	1	229	339	0			0			1	0	0	0
L114_gDNA338-klf1_SMFlibver2_4motif_17-M00653:297:000000000-LBNRV:1:1110:12725:12376	1	189	298	1	421	537	0			0			0	0	0	0
L114_gDNA338-klf1_SMFlibver2_4motif_17-M00653:297:000000000-LBNRV:1:2117:11526:23102	1	158	270	1	298	407	1	414	527	0			0	0	0	0
L114_gDNA338-klf1_SMFlibver2_4motif_17-M00653:297:000000000-LBNRV:1:2118:3453:11980	1	96	213	1	284	394	1	414	527	0			0	0	0	0
L114_gDNA338-klf1_SMFlibver2_4motif_17-M00653:297:000000000-LBNRV:1:1115:22364:17927	1	96	213	1	298	407	1	414	527	0			0	0	0	0
L114_gDNA338-klf1_SMFlibver2_4motif_17-M00653:297:000000000-LBNRV:1:2111:14769:14113	1	229	339	1	407	517	0			0			0	0	0	0
L114_gDNA338-klf1_SMFlibver2_4motif_17-M00653:297:000000000-LBNRV:1:1112:15172:1782	1	158	270	1	278	394	1	402	517	0			0	0	0	0
L114_gDNA338-klf1_SMFlibver2_4motif_17-M00653:297:000000000-LBNRV:1:2104:8306:24057	1	197	312	1	361	477	0			0			0	0	0	0
L114_gDNA338-klf1_SMFlibver2_4motif_17-M00653:297:000000000-LBNRV:1:2118:14122:12442	1	163	278	1	284	394	1	402	517	0			0	0	0	0
L114_gDNA338-klf1_SMFlibver2_4motif_17-M00653:297:000000000-LBNRV:1:2117:25915:4941	1	197	312	1	380	497	0			0			0	0	0	0
L114_gDNA338-klf1_SMFlibver2_4motif_17-M00653:297:000000000-LBNRV:1:1115:21183:6292	1	-9	122	1	339	452	0			0			0	0	0	0
L114_gDNA338-klf1_SMFlibver2_4motif_18-M00653:297:000000000-LBNRV:1:2103:9879:19836	1	31	158	1	213	325	1	402	517	0			0	0	0	0
L114_gDNA338-klf1_SMFlibver2_4motif_18-M00653:297:000000000-LBNRV:1:1106:25758:7590	1	163	278	1	298	407	0			0			0	0	0	0
L114_gDNA338-klf1_SMFlibver2_4motif_18-M00653:297:000000000-LBNRV:1:2105:11093:8942	1	-49	81	1	84	197	1	213	325	1	337	447	0	0	0	0
L114_gDNA338-klf1_SMFlibver2_4motif_18-M00653:297:000000000-LBNRV:1:2117:18608:17544	1	158	270	0			0			0			1	1	1	0
L114_gDNA338-klf1_SMFlibver2_4motif_18-M00653:297:000000000-LBNRV:1:2107:6233:5742	1	-49	81	1	163	278	1	296	407	0			0	0	0	0
L114_gDNA338-klf1_SMFlibver2_4motif_18-M00653:297:000000000-LBNRV:1:2109:26786:9279	1	31	158	1	163	278	1	298	407	1	419	537	0	0	0	0
L114_gDNA338-klf1_SMFlibver2_4motif_18-M00653:297:000000000-LBNRV:1:1117:3431:19014	1	96	213	0			0			0			1	1	1	0
L114_gDNA338-klf1_SMFlibver2_4motif_18-M00653:297:000000000-LBNRV:1:2110:21123:8046	1	-19	96	1	158	270	0			0			1	1	1	1
L114_gDNA338-klf1_SMFlibver2_4motif_18-M00653:297:000000000-LBNRV:1:2103:7998:21339	1	31	158	1	189	298	1	419	537	0			0	0	0	0
L114_gDNA338-klf1_SMFlibver2_4motif_18-M00653:297:000000000-LBNRV:1:1113:3023:7578	1	81	197	1	270	380	0			0			1	0	0	0
L114_gDNA338-klf1_SMFlibver2_4motif_18-M00653:297:000000000-LBNRV:1:1106:3296:15219	1	31	158	1	163	278	1	298	407	1	421	537	0	0	0	0
L114_gDNA338-klf1_SMFlibver2_4motif_18-M00653:297:000000000-LBNRV:1:2104:27298:11593	1	-19	96	1	189	298	1	419	537	0			0	0	0	0
L114_gDNA338-klf1_SMFlibver2_4motif_18-M00653:297:000000000-LBNRV:1:2114:24976:16033	1	49	158	1	163	278	1	298	407	0			0	0	0	0
L114_gDNA338-klf1_SMFlibver2_4motif_18-M00653:297:000000000-LBNRV:1:2114:15703:19153	1	-49	81	1	84	197	1	296	407	1	421	537	0	0	0	0
L114_gDNA338-klf1_SMFlibver2_4motif_18-M00653:297:000000000-LBNRV:1:2118:9478:23325	1	-19	96	1	163	278	1	298	407	1	421	537	0	0	0	0
L114_gDNA338-klf1_SMFlibver2_4motif_18-M00653:297:000000000-LBNRV:1:2108:16337:14111	1	31	158	1	270	380	0			0			0	0	0	0
L114_gDNA338-klf1_SMFlibver2_4motif_18-M00653:297:000000000-LBNRV:1:2114:16386:2319	1	-9	122	1	158	270	0			0			1	1	1	1
L114_gDNA338-klf1_SMFlibver2_4motif_18-M00653:297:000000000-LBNRV:1:1111:8571:20339	1	163	278	1	298	407	1	421	537	0			0	0	0	0
L114_gDNA338-klf1_SMFlibver2_4motif_18-M00653:297:000000000-LBNRV:1:2119:15507:11158	1	40	158	1	270	380	0			0			0	0	0	0
L114_gDNA338-klf1_SMFlibver2_4motif_18-M00653:297:000000000-LBNRV:1:2118:7620:3721	1	96	213	0			0			0			1	1	1	1
L114_gDNA338-klf1_SMFlibver2_4motif_18-M00653:297:000000000-LBNRV:1:1101:13688:23587	1	-49	81	1	84	197	1	296	407	0			0	0	0	0
L114_gDNA338-klf1_SMFlibver2_4motif_18-M00653:297:000000000-LBNRV:1:1105:9462:15276	1	31	158	1	163	278	1	339	452	0			0	0	0	0
L114_gDNA338-klf1_SMFlibver2_4motif_18-M00653:297:000000000-LBNRV:1:1117:21129:12956	1	31	158	1	229	339	0			0			1	0	0	0
L114_gDNA338-klf1_SMFlibver2_4motif_19-M00653:297:000000000-LBNRV:1:2119:20355:20255	1	31	158	1	163	278	1	282	402	1	407	517	0	0	0	0
L114_gDNA338-klf1_SMFlibver2_4motif_19-M00653:297:000000000-LBNRV:1:2119:15731:24460	1	-49	81	1	84	197	1	213	325	1	328	443	0	0	0	0
L114_gDNA338-klf1_SMFlibver2_4motif_19-M00653:297:000000000-LBNRV:1:1113:8724:18579	1	-49	81	1	96	213	1	222	344	1	410	527	0	0	0	0
L114_gDNA338-klf1_SMFlibver2_4motif_19-M00653:297:000000000-LBNRV:1:2114:5543:18826	1	-49	81	1	96	213	1	222	344	1	407	517	0	0	0	0
L114_gDNA338-klf1_SMFlibver2_4motif_19-M00653:297:000000000-LBNRV:1:2104:13979:13034	1	-49	81	1	96	213	1	222	344	1	426	537	0	0	0	0
L114_gDNA338-klf1_SMFlibver2_4motif_19-M00653:297:000000000-LBNRV:1:1119:13353:23323	1	31	158	1	189	303	1	385	497	0			0	0	0	0
L114_gDNA338-klf1_SMFlibver2_4motif_19-M00653:297:000000000-LBNRV:1:2116:27404:14609	1	31	158	1	189	303	1	344	467	0			0	0	0	0
L114_gDNA338-klf1_SMFlibver2_4motif_19-M00653:297:000000000-LBNRV:1:2119:3864:8460	1	31	158	1	163	278	1	284	402	1	407	517	0	0	0	0
L114_gDNA338-klf1_SMFlibver2_4motif_19-M00653:297:000000000-LBNRV:1:2113:17565:17005	1	31	158	1	163	278	1	361	477	0			0	0	0	0
L114_gDNA338-klf1_SMFlibver2_4motif_19-M00653:297:000000000-LBNRV:1:2118:13453:16993	1	31	158	1	163	278	1	303	426	0			0	0	0	0
L114_gDNA338-klf1_SMFlibver2_4motif_19-M00653:297:000000000-LBNRV:1:1115:7272:18455	1	31	158	1	163	278	1	344	467	0			0	0	0	0
L114_gDNA338-klf1_SMFlibver2_4motif_19-M00653:297:000000000-LBNRV:1:2118:18419:5238	1	31	158	1	163	278	0			0			0	0	0	0
L114_gDNA338-klf1_SMFlibver2_4motif_19-M00653:297:000000000-LBNRV:1:2101:3294:12938	1	-9	122	1	158	270	1	282	402	1	407	517	0	0	0	0
L114_gDNA338-klf1_SMFlibver2_4motif_19-M00653:297:000000000-LBNRV:1:1111:19425:12343	1	-9	122	1	158	270	1	284	402	1	407	517	0	0	0	0
L114_gDNA338-klf1_SMFlibver2_4motif_19-M00653:297:000000000-LBNRV:1:1118:27505:18701	1	-49	81	1	96	213	1	320	443	0			0	0	0	0
L114_gDNA338-klf1_SMFlibver2_4motif_19-M00653:297:000000000-LBNRV:1:2117:28198:14071	1	-49	81	1	96	213	1	287	402	1	407	517	0	0	0	0
L114_gDNA338-klf1_SMFlibver2_4motif_19-M00653:297:000000000-LBNRV:1:1109:9624:17670	1	-49	81	1	96	213	1	270	385	1	407	517	0	0	0	0
L114_gDNA338-klf1_SMFlibver2_4motif_19-M00653:297:000000000-LBNRV:1:1118:27643:11428	1	-49	81	1	84	197	1	270	385	1	410	527	0	0	0	0
L114_gDNA338-klf1_SMFlibver2_4motif_19-M00653:297:000000000-LBNRV:1:2106:16970:3600	1	-49	81	1	84	197	1	284	402	1	407	517	0	0	0	0
L114_gDNA338-klf1_SMFlibver2_4motif_19-M00653:297:000000000-LBNRV:1:2117:13253:1869	1	-49	81	1	84	197	1	284	402	0			0	0	0	0
L114_gDNA338-klf1_SMFlibver2_4motif_19-M00653:297:000000000-LBNRV:1:1115:4823:16397	1	31	158	1	222	344	1	407	517	0			0	0	0	0
L114_gDNA338-klf1_SMFlibver2_4motif_19-M00653:297:000000000-LBNRV:1:2103:22325:20056	1	31	158	1	222	344	0			0			0	0	0	0
L114_gDNA338-klf1_SMFlibver2_4motif_19-M00653:297:000000000-LBNRV:1:2101:23251:5882	1	31	158	1	287	402	1	407	517	0			0	0	0	0
L114_gDNA338-klf1_SMFlibver2_4motif_19-M00653:297:000000000-LBNRV:1:2116:20590:22801	1	31	158	1	229	344	1	410	527	0			0	0	0	0
L114_gDNA338-klf1_SMFlibver2_4motif_19-M00653:297:000000000-LBNRV:1:1106:3303:13763	1	31	158	1	229	344	1	426	537	0			0	0	0	0
L114_gDNA338-klf1_SMFlibver2_4motif_19-M00653:297:000000000-LBNRV:1:1105:9841:18338	1	31	158	1	222	344	1	410	527	0			0	0	0	0
L114_gDNA338-klf1_SMFlibver2_4motif_19-M00653:297:000000000-LBNRV:1:2104:16775:20270	1	31	158	1	222	344	1	366	477	0			0	0	0	0
L114_gDNA338-klf1_SMFlibver2_4motif_19-M00653:297:000000000-LBNRV:1:2114:7871:23086	1	31	158	1	222	344	1	385	497	0			0	0	0	0
L114_gDNA338-klf1_SMFlibver2_4motif_19-M00653:297:000000000-LBNRV:1:2119:23041:22995	1	31	158	1	222	344	1	426	537	0			0	0	0	0
L114_gDNA338-klf1_SMFlibver2_4motif_19-M00653:297:000000000-LBNRV:1:2114:15890:7819	1	31	158	1	189	303	1	407	517	0			0	0	0	0
L114_gDNA338-klf1_SMFlibver2_4motif_19-M00653:297:000000000-LBNRV:1:2114:9906:20554	1	31	158	1	163	278	0			0			0	1	1	0
L114_gDNA338-klf1_SMFlibver2_4motif_19-M00653:297:000000000-LBNRV:1:1111:15802:18224	1	31	158	1	197	320	1	369	487	0			0	0	0	0
L114_gDNA338-klf1_SMFlibver2_4motif_19-M00653:297:000000000-LBNRV:1:2111:11146:2767	1	31	158	1	197	320	1	385	497	0			0	0	0	0
L114_gDNA338-klf1_SMFlibver2_4motif_19-M00653:297:000000000-LBNRV:1:1103:6495:7055	1	31	158	1	229	344	0			0			0	0	0	0
L114_gDNA338-klf1_SMFlibver2_4motif_19-M00653:297:000000000-LBNRV:1:2116:12353:8880	1	-9	122	1	189	303	1	328	443	0			0	0	0	0
L114_gDNA338-klf1_SMFlibver2_4motif_19-M00653:297:000000000-LBNRV:1:1118:9478:9911	1	-9	122	1	189	303	1	407	517	0			0	0	0	0
L114_gDNA338-klf1_SMFlibver2_4motif_19-M00653:297:000000000-LBNRV:1:1116:18875:15087	1	-9	122	1	163	278	1	407	517	0			0	0	0	0
L114_gDNA338-klf1_SMFlibver2_4motif_19-M00653:297:000000000-LBNRV:1:2119:20645:17371	1	-9	122	1	222	344	1	410	527	0			0	0	0	0
L114_gDNA338-klf1_SMFlibver2_4motif_19-M00653:297:000000000-LBNRV:1:2114:28836:13740	1	-9	122	1	222	344	1	385	497	0			0	0	0	0
L114_gDNA338-klf1_SMFlibver2_4motif_19-M00653:297:000000000-LBNRV:1:1116:23977:6912	1	-9	122	1	189	303	1	344	467	0			0	0	0	0
L114_gDNA338-klf1_SMFlibver2_4motif_19-M00653:297:000000000-LBNRV:1:1112:18344:23441	1	-9	122	1	222	344	0			0			0	0	0	0
L114_gDNA338-klf1_SMFlibver2_4motif_19-M00653:297:000000000-LBNRV:1:1107:19037:20153	1	31	158	1	197	320	1	410	527	0			0	0	0	0
L114_gDNA338-klf1_SMFlibver2_4motif_19-M00653:297:000000000-LBNRV:1:1102:12103:11403	1	-9	122	1	197	320	1	410	527	0			0	0	0	0
L114_gDNA338-klf1_SMFlibver2_4motif_19-M00653:297:000000000-LBNRV:1:2119:27025:15300	1	-19	96	1	189	303	1	320	443	0			0	0	0	0
L114_gDNA338-klf1_SMFlibver2_4motif_19-M00653:297:000000000-LBNRV:1:2110:13659:5580	1	-19	96	1	189	303	1	344	467	0			0	0	0	0
L114_gDNA338-klf1_SMFlibver2_4motif_19-M00653:297:000000000-LBNRV:1:1105:6958:14695	1	-19	96	1	163	278	1	361	477	0			0	0	0	0
L114_gDNA338-klf1_SMFlibver2_4motif_19-M00653:297:000000000-LBNRV:1:2115:6816:6176	1	-19	96	1	163	278	1	287	402	1	407	517	0	0	0	0
L114_gDNA338-klf1_SMFlibver2_4motif_19-M00653:297:000000000-LBNRV:1:2109:21031:17210	1	-19	96	1	189	303	1	407	517	0			0	0	0	0
L114_gDNA338-klf1_SMFlibver2_4motif_19-M00653:297:000000000-LBNRV:1:2117:25543:19182	1	-19	96	1	222	344	0			0			0	0	0	0
L114_gDNA338-klf1_SMFlibver2_4motif_19-M00653:297:000000000-LBNRV:1:2105:24588:9082	1	-19	96	1	189	303	1	328	443	0			0	0	0	0
L114_gDNA338-klf1_SMFlibver2_4motif_19-M00653:297:000000000-LBNRV:1:1108:13505:4284	1	-19	96	1	163	278	1	407	517	0			0	0	0	0
L114_gDNA338-klf1_SMFlibver2_4motif_19-M00653:297:000000000-LBNRV:1:1117:7098:7217	1	-19	96	1	222	344	1	410	527	0			0	0	0	0
L114_gDNA338-klf1_SMFlibver2_4motif_19-M00653:297:000000000-LBNRV:1:2114:9287:2553	1	-19	96	1	158	270	1	320	443	0			0	0	0	0
L114_gDNA338-klf1_SMFlibver2_4motif_19-M00653:297:000000000-LBNRV:1:1108:15081:17851	1	-19	96	1	163	278	1	344	467	0			0	0	0	0
L114_gDNA338-klf1_SMFlibver2_4motif_19-M00653:297:000000000-LBNRV:1:2116:18167:21898	1	-49	81	1	96	213	1	222	344	1	361	477	0	0	0	0
L114_gDNA338-klf1_SMFlibver2_4motif_19-M00653:297:000000000-LBNRV:1:2111:11433:18369	1	-49	81	1	163	278	1	385	497	0			0	0	0	0
L114_gDNA338-klf1_SMFlibver2_4motif_19-M00653:297:000000000-LBNRV:1:2109:27798:19808	1	-49	81	1	96	213	1	369	487	0			0	0	0	0
L114_gDNA338-klf1_SMFlibver2_4motif_19-M00653:297:000000000-LBNRV:1:2116:14177:21767	1	-49	81	1	96	213	1	385	497	0			0	0	0	0
L114_gDNA338-klf1_SMFlibver2_4motif_19-M00653:297:000000000-LBNRV:1:1119:6347:12354	1	-49	81	1	158	270	1	278	402	1	407	517	0	0	0	0
L114_gDNA338-klf1_SMFlibver2_4motif_19-M00653:297:000000000-LBNRV:1:2119:9203:7738	1	-49	81	1	163	278	1	284	402	1	407	517	0	0	0	0
L114_gDNA338-klf1_SMFlibver2_4motif_19-M00653:297:000000000-LBNRV:1:2102:3705:14202	1	-49	81	1	163	278	1	426	537	0			0	0	0	0
L114_gDNA338-klf1_SMFlibver2_4motif_19-M00653:297:000000000-LBNRV:1:1115:28638:15395	1	-49	81	1	96	213	1	303	426	0			0	0	0	0
L114_gDNA338-klf1_SMFlibver2_4motif_19-M00653:297:000000000-LBNRV:1:1117:15521:4910	1	-49	81	1	96	213	1	222	344	0			1	0	0	0
L114_gDNA338-klf1_SMFlibver2_4motif_19-M00653:297:000000000-LBNRV:1:1113:19847:23442	1	31	158	1	163	278	0			0			1	1	0	0
L114_gDNA338-klf1_SMFlibver2_4motif_19-M00653:297:000000000-LBNRV:1:2104:12974:21502	1	31	158	1	163	278	0			0			1	1	1	0
L114_gDNA338-klf1_SMFlibver2_4motif_19-M00653:297:000000000-LBNRV:1:1112:18627:11551	1	31	158	1	163	278	1	426	537	0			0	0	0	0
L114_gDNA338-klf1_SMFlibver2_4motif_19-M00653:297:000000000-LBNRV:1:1109:26155:10300	1	-49	81	1	84	197	1	222	344	1	410	527	0	0	0	0
L114_gDNA338-klf1_SMFlibver2_4motif_19-M00653:297:000000000-LBNRV:1:2117:10516:24210	1	-49	81	1	84	197	1	229	344	1	426	537	0	0	0	0
L114_gDNA338-klf1_SMFlibver2_4motif_19-M00653:297:000000000-LBNRV:1:2115:14273:17441	1	31	158	1	189	303	0			0			1	1	0	0
L114_gDNA338-klf1_SMFlibver2_4motif_19-M00653:297:000000000-LBNRV:1:2119:8921:8887	1	-19	96	1	163	278	0			0			1	1	0	0
L114_gDNA338-klf1_SMFlibver2_4motif_19-M00653:297:000000000-LBNRV:1:1107:15860:3942	1	-49	81	1	163	278	1	426	537	0			0	0	1	0
L114_gDNA338-klf1_SMFlibver2_4motif_19-M00653:297:000000000-LBNRV:1:1111:16030:4983	1	-49	81	1	189	303	1	361	477	0			0	0	0	0
L114_gDNA338-klf1_SMFlibver2_4motif_19-M00653:297:000000000-LBNRV:1:1116:13405:2361	1	-49	81	1	163	278	1	303	426	0			0	0	0	0
L114_gDNA338-klf1_SMFlibver2_4motif_19-M00653:297:000000000-LBNRV:1:2107:8166:15682	1	-49	81	1	96	213	1	426	537	0			0	0	0	1
L114_gDNA338-klf1_SMFlibver2_4motif_19-M00653:297:000000000-LBNRV:1:2101:8567:19329	1	-49	81	1	163	278	0			0			1	1	1	0
L114_gDNA338-klf1_SMFlibver2_4motif_19-M00653:297:000000000-LBNRV:1:2112:5393:19772	1	-49	81	1	96	213	0			0			0	1	1	1
L114_gDNA338-klf1_SMFlibver2_4motif_19-M00653:297:000000000-LBNRV:1:2103:28493:9485	1	-49	81	1	163	278	1	344	467	0			0	0	0	0
L114_gDNA338-klf1_SMFlibver2_4motif_19-M00653:297:000000000-LBNRV:1:1118:22459:8629	1	81	197	1	270	385	1	410	527	0			0	0	0	0
L114_gDNA338-klf1_SMFlibver2_4motif_19-M00653:297:000000000-LBNRV:1:2106:23703:2435	1	96	213	0			0			0			0	1	1	1
L114_gDNA338-klf1_SMFlibver2_4motif_19-M00653:297:000000000-LBNRV:1:2116:4238:18740	1	96	213	1	222	344	1	361	477	0			0	0	0	0
L114_gDNA338-klf1_SMFlibver2_4motif_19-M00653:297:000000000-LBNRV:1:2115:6750:13818	1	49	158	1	229	344	0			0			0	0	0	0
L114_gDNA338-klf1_SMFlibver2_4motif_19-M00653:297:000000000-LBNRV:1:1117:3107:11538	1	49	158	1	222	344	0			0			0	0	0	0
L114_gDNA338-klf1_SMFlibver2_4motif_19-M00653:297:000000000-LBNRV:1:2108:10533:21472	1	163	278	1	328	443	0			0			0	0	0	0
L114_gDNA338-klf1_SMFlibver2_4motif_19-M00653:297:000000000-LBNRV:1:2110:6662:12595	1	96	213	1	284	402	0			0			0	0	0	0
L114_gDNA338-klf1_SMFlibver2_4motif_19-M00653:297:000000000-LBNRV:1:1116:16920:18808	1	81	197	1	270	385	1	426	537	0			0	0	0	0
L114_gDNA338-klf1_SMFlibver2_4motif_19-M00653:297:000000000-LBNRV:1:2116:19022:19094	1	81	197	1	222	344	0			0			0	0	0	0
L114_gDNA338-klf1_SMFlibver2_4motif_19-M00653:297:000000000-LBNRV:1:1104:15891:17184	1	81	197	1	229	344	0			0			0	0	0	0
L114_gDNA338-klf1_SMFlibver2_4motif_19-M00653:297:000000000-LBNRV:1:2108:2952:16224	1	163	278	1	303	426	0			0			0	0	0	0
L114_gDNA338-klf1_SMFlibver2_4motif_19-M00653:297:000000000-LBNRV:1:2118:27494:10437	1	303	426	0			0			0			0	0	0	0
L114_gDNA338-klf1_SMFlibver2_4motif_19-M00653:297:000000000-LBNRV:1:2111:13178:23668	1	96	213	1	282	402	0			0			0	0	0	0
L114_gDNA338-klf1_SMFlibver2_4motif_19-M00653:297:000000000-LBNRV:1:1115:13478:23877	1	96	213	1	303	426	0			0			0	0	0	0
L114_gDNA338-klf1_SMFlibver2_4motif_19-M00653:297:000000000-LBNRV:1:2114:8561:9141	1	40	158	1	163	278	0			0			1	1	1	0
L114_gDNA338-klf1_SMFlibver2_4motif_19-M00653:297:000000000-LBNRV:1:1116:16626:11662	1	40	158	1	163	278	0			0			1	0	1	0
L114_gDNA338-klf1_SMFlibver2_4motif_19-M00653:297:000000000-LBNRV:1:2106:9166:24608	1	40	158	1	270	385	1	426	537	0			0	0	0	0
L114_gDNA338-klf1_SMFlibver2_4motif_19-M00653:297:000000000-LBNRV:1:1110:27162:6252	1	40	158	1	222	344	1	426	537	0			0	0	0	0
L114_gDNA338-klf1_SMFlibver2_4motif_19-M00653:297:000000000-LBNRV:1:2116:9216:3920	1	40	158	1	197	320	0			0			1	1	0	0
L114_gDNA338-klf1_SMFlibver2_4motif_19-M00653:297:000000000-LBNRV:1:1111:14157:17244	1	40	158	1	287	402	1	407	517	0			0	0	0	0
L114_gDNA338-klf1_SMFlibver2_4motif_19-M00653:297:000000000-LBNRV:1:2104:13652:10953	1	163	278	1	287	402	1	407	517	0			0	0	0	0
L114_gDNA338-klf1_SMFlibver2_4motif_19-M00653:297:000000000-LBNRV:1:2118:12407:21461	1	49	158	1	163	278	1	282	402	1	407	517	0	0	0	0
L114_gDNA338-klf1_SMFlibver2_4motif_19-M00653:297:000000000-LBNRV:1:1101:28001:10286	1	49	158	1	270	385	1	426	537	0			0	0	0	0
L114_gDNA338-klf1_SMFlibver2_4motif_19-M00653:297:000000000-LBNRV:1:1103:26369:21319	1	158	270	1	278	402	1	407	517	0			0	0	0	0
L114_gDNA338-klf1_SMFlibver2_4motif_19-M00653:297:000000000-LBNRV:1:1101:25059:3244	1	81	197	1	320	443	0			0			0	0	0	0
L114_gDNA338-klf1_SMFlibver2_4motif_19-M00653:297:000000000-LBNRV:1:2113:21968:4105	1	81	197	0			0			0			1	1	1	1
L114_gDNA338-klf1_SMFlibver2_4motif_19-M00653:297:000000000-LBNRV:1:2102:20265:2102	1	81	197	1	222	344	1	407	517	0			0	0	0	0
L114_gDNA338-klf1_SMFlibver2_4motif_19-M00653:297:000000000-LBNRV:1:1112:8110:4925	1	81	197	1	426	537	0			0			0	0	1	1
L114_gDNA338-klf1_SMFlibver2_4motif_19-M00653:297:000000000-LBNRV:1:1101:4662:7709	1	53	163	1	222	344	0			0			0	0	0	0
L114_gDNA338-klf1_SMFlibver2_4motif_19-M00653:297:000000000-LBNRV:1:1111:20975:22676	1	53	163	1	229	344	0			0			0	0	0	0
L114_gDNA338-klf1_SMFlibver2_4motif_19-M00653:297:000000000-LBNRV:1:2109:22755:11964	1	229	344	0			0			0			0	0	0	0
L114_gDNA338-klf1_SMFlibver2_4motif_19-M00653:297:000000000-LBNRV:1:1110:16257:11721	1	158	270	1	284	402	0			0			0	0	0	0
L114_gDNA338-klf1_SMFlibver2_4motif_19-M00653:297:000000000-LBNRV:1:2119:6120:13227	1	96	213	1	229	344	1	361	477	0			0	0	0	0
L114_gDNA338-klf1_SMFlibver2_4motif_20-M00653:297:000000000-LBNRV:1:2117:7912:2363	1	40	158	1	278	402	0			0			0	0	0	0
L114_gDNA338-klf1_SMFlibver2_4motif_20-M00653:297:000000000-LBNRV:1:1115:18850:14028	1	-9	122	1	197	320	1	385	497	0			0	0	0	0
L114_gDNA338-klf1_SMFlibver2_4motif_20-M00653:297:000000000-LBNRV:1:2118:2415:9223	1	81	197	1	213	325	1	385	497	0			0	0	0	0
L114_gDNA338-klf1_SMFlibver2_4motif_20-M00653:297:000000000-LBNRV:1:2107:14917:10974	1	81	197	1	284	402	1	414	527	0			0	0	0	0
L114_gDNA338-klf1_SMFlibver2_4motif_20-M00653:297:000000000-LBNRV:1:1101:20974:9772	1	-49	81	1	163	278	1	320	443	0			0	0	0	0
L114_gDNA338-klf1_SMFlibver2_4motif_20-M00653:297:000000000-LBNRV:1:1101:27369:11208	1	31	158	1	163	278	1	284	402	1	407	517	0	0	0	0
L114_gDNA338-klf1_SMFlibver2_4motif_20-M00653:297:000000000-LBNRV:1:1111:27710:11939	1	40	158	1	197	320	0			0			1	1	0	0
L114_gDNA338-klf1_SMFlibver2_4motif_20-M00653:297:000000000-LBNRV:1:2108:25363:17243	1	-19	96	1	189	303	1	332	443	0			0	0	0	0
L114_gDNA338-klf1_SMFlibver2_4motif_20-M00653:297:000000000-LBNRV:1:1110:7047:11231	1	-49	81	1	158	270	1	278	402	1	407	517	0	0	0	0
L114_gDNA338-klf1_SMFlibver2_4motif_20-M00653:297:000000000-LBNRV:1:1106:21602:19234	1	-49	81	1	163	278	1	284	402	1	407	517	0	0	0	0
L114_gDNA338-klf1_SMFlibver2_4motif_20-M00653:297:000000000-LBNRV:1:1109:3531:14468	1	53	163	1	270	385	0			0			0	0	0	0
L114_gDNA338-klf1_SMFlibver2_4motif_20-M00653:297:000000000-LBNRV:1:1101:3049:15114	1	-19	96	1	270	385	1	407	517	0			0	0	0	0
L114_gDNA338-klf1_SMFlibver2_4motif_20-M00653:297:000000000-LBNRV:1:2104:5634:21212	1	-19	96	1	163	278	1	332	443	0			0	0	0	0
L114_gDNA338-klf1_SMFlibver2_4motif_20-M00653:297:000000000-LBNRV:1:2107:26172:8578	1	31	158	1	229	344	0			0			0	1	0	0
L114_gDNA338-klf1_SMFlibver2_4motif_20-M00653:297:000000000-LBNRV:1:1110:11222:14263	1	-49	81	1	163	278	1	344	467	0			0	0	0	0
L114_gDNA338-klf1_SMFlibver2_4motif_20-M00653:297:000000000-LBNRV:1:2105:21348:18089	1	31	158	1	213	325	1	385	497	0			0	0	0	0
L114_gDNA338-klf1_SMFlibver2_4motif_20-M00653:297:000000000-LBNRV:1:2109:20578:10301	1	49	158	1	270	385	0			0			0	0	0	0
L114_gDNA338-klf1_SMFlibver2_4motif_20-M00653:297:000000000-LBNRV:1:1117:25538:4503	1	84	197	1	284	402	0			0			0	0	0	0
L114_gDNA338-klf1_SMFlibver2_4motif_20-M00653:297:000000000-LBNRV:1:2101:7789:20572	1	31	158	1	189	303	1	320	443	0			0	0	0	0
L114_gDNA338-klf1_SMFlibver2_4motif_20-M00653:297:000000000-LBNRV:1:1103:7322:6663	1	-49	81	1	189	303	1	320	443	0			0	0	0	0
L114_gDNA338-klf1_SMFlibver2_4motif_20-M00653:297:000000000-LBNRV:1:1115:23447:15947	1	-49	81	1	189	303	1	344	467	0			0	0	0	0
L114_gDNA338-klf1_SMFlibver2_4motif_20-M00653:297:000000000-LBNRV:1:1104:19867:10940	1	158	270	1	284	402	1	407	517	0			0	0	0	0
L114_gDNA338-klf1_SMFlibver2_4motif_20-M00653:297:000000000-LBNRV:1:2118:11312:19570	1	81	197	1	270	385	1	414	527	0			0	0	0	0
L114_gDNA338-klf1_SMFlibver2_4motif_20-M00653:297:000000000-LBNRV:1:1113:29075:13177	1	-49	81	1	96	213	1	320	443	0			0	0	0	0
L114_gDNA338-klf1_SMFlibver2_4motif_20-M00653:297:000000000-LBNRV:1:1102:7827:8685	1	81	197	1	270	385	0			0			1	0	0	0
L114_gDNA338-klf1_SMFlibver2_4motif_20-M00653:297:000000000-LBNRV:1:2102:20455:22354	1	-49	81	1	84	197	1	213	325	1	332	443	0	0	0	0
L114_gDNA338-klf1_SMFlibver2_4motif_20-M00653:297:000000000-LBNRV:1:2109:7349:17837	1	158	270	1	303	414	1	426	537	0			0	0	0	0
L114_gDNA338-klf1_SMFlibver2_4motif_20-M00653:297:000000000-LBNRV:1:2102:25875:17907	1	-49	81	1	96	213	1	222	332	1	344	467	0	0	0	0
L114_gDNA338-klf1_SMFlibver2_4motif_20-M00653:297:000000000-LBNRV:1:2117:19590:12964	1	31	158	1	189	303	1	332	443	0			0	0	0	0
L114_gDNA338-klf1_SMFlibver2_4motif_20-M00653:297:000000000-LBNRV:1:2117:6336:14066	1	163	278	1	325	443	0			0			0	0	0	0
L114_gDNA338-klf1_SMFlibver2_4motif_20-M00653:297:000000000-LBNRV:1:1108:10889:10820	1	-19	96	1	163	278	1	284	402	1	407	517	0	0	0	0
L114_gDNA338-klf1_SMFlibver2_4motif_20-M00653:297:000000000-LBNRV:1:2110:19692:1773	1	31	158	1	189	303	1	361	477	0			0	0	0	0
L114_gDNA338-klf1_SMFlibver2_4motif_20-M00653:297:000000000-LBNRV:1:1115:23936:16381	1	-49	81	1	189	303	1	332	443	0			0	0	0	0
L114_gDNA338-klf1_SMFlibver2_4motif_20-M00653:297:000000000-LBNRV:1:1119:20440:2905	1	31	158	1	163	278	1	332	443	0			0	0	0	0
L114_gDNA338-klf1_SMFlibver2_4motif_20-M00653:297:000000000-LBNRV:1:1111:8338:24408	1	31	158	1	197	320	1	366	477	0			0	0	0	0
L114_gDNA338-klf1_SMFlibver2_4motif_20-M00653:297:000000000-LBNRV:1:1113:5914:20097	1	40	158	1	197	320	1	426	537	0			0	0	0	0
L114_gDNA338-klf1_SMFlibver2_4motif_20-M00653:297:000000000-LBNRV:1:1104:25120:21969	1	31	158	1	197	320	1	332	443	0			0	0	0	0
L114_gDNA338-klf1_SMFlibver2_4motif_20-M00653:297:000000000-LBNRV:1:2110:11214:13672	1	-19	96	1	189	303	1	366	477	0			0	0	0	0
L114_gDNA338-klf1_SMFlibver2_4motif_20-M00653:297:000000000-LBNRV:1:2111:18060:3250	1	-9	122	1	189	303	1	320	443	0			0	0	0	0
L114_gDNA338-klf1_SMFlibver2_4motif_20-M00653:297:000000000-LBNRV:1:2117:8112:18926	1	49	158	1	229	344	0			0			0	0	0	0
L114_gDNA338-klf1_SMFlibver2_4motif_20-M00653:297:000000000-LBNRV:1:2108:20674:7051	1	31	158	1	189	303	1	366	477	0			0	0	0	0
L114_gDNA338-klf1_SMFlibver2_4motif_20-M00653:297:000000000-LBNRV:1:1108:3310:10918	1	-49	81	1	163	278	1	325	443	0			0	0	0	0
L114_gDNA338-klf1_SMFlibver2_4motif_20-M00653:297:000000000-LBNRV:1:2104:16251:13038	1	49	158	1	189	303	1	320	443	0			0	0	0	0
L114_gDNA338-klf1_SMFlibver2_4motif_20-M00653:297:000000000-LBNRV:1:1117:7969:8560	1	31	158	1	270	385	1	407	517	0			0	0	0	0
L114_gDNA338-klf1_SMFlibver2_4motif_20-M00653:297:000000000-LBNRV:1:1106:5154:12191	1	-49	81	1	158	270	1	320	443	0			0	0	0	0
L114_gDNA338-klf1_SMFlibver2_4motif_20-M00653:297:000000000-LBNRV:1:2117:2278:9424	1	-19	96	1	163	278	1	366	477	0			0	0	0	0
L114_gDNA338-klf1_SMFlibver2_4motif_20-M00653:297:000000000-LBNRV:1:2103:24233:11637	1	-19	96	1	189	303	1	320	443	0			0	0	0	0
L114_gDNA338-klf1_SMFlibver2_4motif_20-M00653:297:000000000-LBNRV:1:2101:21928:9389	1	40	158	1	189	303	0			0			1	1	1	0
L114_gDNA338-klf1_SMFlibver2_4motif_20-M00653:297:000000000-LBNRV:1:2113:6709:12554	1	96	213	1	278	402	0			0			0	0	0	0
L114_gDNA338-klf1_SMFlibver2_4motif_20-M00653:297:000000000-LBNRV:1:1111:8138:3962	1	31	158	1	197	320	1	385	497	0			0	0	0	0
L114_gDNA338-klf1_SMFlibver2_4motif_20-M00653:297:000000000-LBNRV:1:1112:4983:5620	1	-49	81	1	96	213	1	222	332	1	385	497	0	0	0	0
L114_gDNA338-klf1_SMFlibver2_4motif_20-M00653:297:000000000-LBNRV:1:1115:23446:24048	1	163	278	1	344	467	0			0			0	0	0	0
L114_gDNA338-klf1_SMFlibver2_4motif_20-M00653:297:000000000-LBNRV:1:1115:18370:4144	1	-49	81	1	96	213	1	270	385	1	402	517	0	0	0	0
L114_gDNA338-klf1_SMFlibver2_4motif_20-M00653:297:000000000-LBNRV:1:2101:23920:6999	1	189	303	1	320	443	0			0			0	0	0	0
L114_gDNA338-klf1_SMFlibver2_4motif_20-M00653:297:000000000-LBNRV:1:2119:17463:23595	1	31	158	1	197	320	1	402	517	0			0	0	0	0
L114_gDNA338-klf1_SMFlibver2_4motif_20-M00653:297:000000000-LBNRV:1:1112:4511:19372	1	-19	96	1	189	303	1	344	467	0			0	0	0	0
L114_gDNA338-klf1_SMFlibver2_4motif_21-M00653:297:000000000-LBNRV:1:1117:23523:23265	1	31	158	1	163	278	1	284	402	1	426	537	0	0	0	0
L114_gDNA338-klf1_SMFlibver2_4motif_21-M00653:297:000000000-LBNRV:1:2117:12491:2176	1	31	158	1	163	278	1	282	391	1	402	517	0	0	0	0
L114_gDNA338-klf1_SMFlibver2_4motif_21-M00653:297:000000000-LBNRV:1:2106:26897:12863	1	49	158	1	350	467	0			0			0	0	0	1
L114_gDNA338-klf1_SMFlibver2_4motif_21-M00653:297:000000000-LBNRV:1:1111:18809:6253	1	-49	81	1	96	213	1	407	517	0			0	0	1	1
L114_gDNA338-klf1_SMFlibver2_4motif_21-M00653:297:000000000-LBNRV:1:2110:14860:1793	1	-49	81	1	96	213	1	332	443	0			0	0	0	0
L114_gDNA338-klf1_SMFlibver2_4motif_21-M00653:297:000000000-LBNRV:1:1118:25139:9866	1	31	158	1	213	325	1	344	467	0			0	0	0	0
L114_gDNA338-klf1_SMFlibver2_4motif_21-M00653:297:000000000-LBNRV:1:2115:21067:24104	1	-9	122	1	197	309	1	366	477	0			0	0	0	0
L114_gDNA338-klf1_SMFlibver2_4motif_21-M00653:297:000000000-LBNRV:1:1101:21343:16659	1	96	213	1	291	402	1	407	517	0			0	0	0	0
L114_gDNA338-klf1_SMFlibver2_4motif_21-M00653:297:000000000-LBNRV:1:1107:24778:3575	1	-19	96	1	163	278	1	332	443	0			0	0	0	0
L114_gDNA338-klf1_SMFlibver2_4motif_21-M00653:297:000000000-LBNRV:1:1113:15936:14289	1	-19	96	1	158	270	1	303	414	0			0	0	0	0
L114_gDNA338-klf1_SMFlibver2_4motif_21-M00653:297:000000000-LBNRV:1:2108:19259:14953	1	-9	122	1	229	344	0			0			0	0	0	0
L114_gDNA338-klf1_SMFlibver2_4motif_21-M00653:297:000000000-LBNRV:1:1111:20209:4405	1	-49	81	1	163	278	1	344	467	0			0	0	0	0
L114_gDNA338-klf1_SMFlibver2_4motif_21-M00653:297:000000000-LBNRV:1:2103:15994:8208	1	49	158	1	163	278	1	284	402	1	426	537	0	0	0	0
L114_gDNA338-klf1_SMFlibver2_4motif_21-M00653:297:000000000-LBNRV:1:1105:18765:14373	1	31	158	1	189	303	1	344	467	0			0	0	0	0
L114_gDNA338-klf1_SMFlibver2_4motif_21-M00653:297:000000000-LBNRV:1:1117:6357:9843	1	163	278	1	291	402	1	407	517	0			0	0	0	0
L114_gDNA338-klf1_SMFlibver2_4motif_21-M00653:297:000000000-LBNRV:1:2102:16983:7631	1	-49	81	1	158	270	1	325	443	0			0	0	0	0
L114_gDNA338-klf1_SMFlibver2_4motif_21-M00653:297:000000000-LBNRV:1:2118:20030:3299	1	-49	81	1	158	270	1	391	507	0			0	0	1	0
L114_gDNA338-klf1_SMFlibver2_4motif_21-M00653:297:000000000-LBNRV:1:2109:27196:17360	1	-49	81	1	96	213	1	303	414	0			0	0	0	0
L114_gDNA338-klf1_SMFlibver2_4motif_21-M00653:297:000000000-LBNRV:1:1107:18303:23998	1	-9	122	1	189	303	1	391	507	0			0	0	1	0
L114_gDNA338-klf1_SMFlibver2_4motif_21-M00653:297:000000000-LBNRV:1:1108:17911:17871	1	40	158	1	213	325	0			0			1	0	0	0
L114_gDNA338-klf1_SMFlibver2_4motif_21-M00653:297:000000000-LBNRV:1:1114:15065:7001	1	-19	96	1	197	309	1	385	497	0			0	0	0	0
L114_gDNA338-klf1_SMFlibver2_4motif_21-M00653:297:000000000-LBNRV:1:1119:13472:24681	1	31	158	1	163	278	1	407	517	0			0	0	0	0
L114_gDNA338-klf1_SMFlibver2_4motif_21-M00653:297:000000000-LBNRV:1:1105:7259:14276	1	-49	81	1	96	213	1	284	402	1	407	517	0	0	0	0
L114_gDNA338-klf1_SMFlibver2_4motif_21-M00653:297:000000000-LBNRV:1:1119:25998:10211	1	-49	81	1	158	270	1	278	391	1	426	537	0	0	0	0
L114_gDNA338-klf1_SMFlibver2_4motif_21-M00653:297:000000000-LBNRV:1:1113:9692:16774	1	31	158	1	163	278	1	344	467	0			0	0	0	0
L114_gDNA338-klf1_SMFlibver2_4motif_21-M00653:297:000000000-LBNRV:1:2112:3345:10047	1	49	158	1	303	414	1	426	537	0			0	0	0	0
L114_gDNA338-klf1_SMFlibver2_4motif_21-M00653:297:000000000-LBNRV:1:1101:16721:5745	1	-19	96	1	163	278	1	407	517	0			0	0	0	0
L114_gDNA338-klf1_SMFlibver2_4motif_21-M00653:297:000000000-LBNRV:1:2105:24524:23636	1	40	158	1	213	325	1	426	537	0			0	0	0	0
L114_gDNA338-klf1_SMFlibver2_4motif_21-M00653:297:000000000-LBNRV:1:2110:18563:21583	1	31	158	1	163	278	1	282	391	1	426	537	0	0	0	0
L114_gDNA338-klf1_SMFlibver2_4motif_21-M00653:297:000000000-LBNRV:1:1112:11217:19616	1	-19	96	1	163	278	1	344	467	0			0	0	0	0
L114_gDNA338-klf1_SMFlibver2_4motif_21-M00653:297:000000000-LBNRV:1:1105:26497:7582	1	-19	96	1	229	344	0			0			0	0	0	0
L114_gDNA338-klf1_SMFlibver2_4motif_21-M00653:297:000000000-LBNRV:1:2119:4236:20409	1	-49	81	1	96	213	1	391	507	0			0	0	1	1
L114_gDNA338-klf1_SMFlibver2_4motif_21-M00653:297:000000000-LBNRV:1:1102:2357:16276	1	-49	81	1	96	213	1	278	391	1	402	517	0	0	0	0
L114_gDNA338-klf1_SMFlibver2_4motif_21-M00653:297:000000000-LBNRV:1:2109:9937:10765	1	81	197	1	278	391	1	414	527	0			0	0	0	0
L114_gDNA338-klf1_SMFlibver2_4motif_21-M00653:297:000000000-LBNRV:1:2109:22097:10707	1	31	158	1	213	325	0			0			1	0	0	0
L114_gDNA338-klf1_SMFlibver2_4motif_21-M00653:297:000000000-LBNRV:1:1114:22116:16243	1	31	158	1	197	309	1	366	477	0			0	0	0	0
L114_gDNA338-klf1_SMFlibver2_4motif_21-M00653:297:000000000-LBNRV:1:2112:18106:7157	1	49	158	1	270	385	0			0			1	0	0	0
L114_gDNA338-klf1_SMFlibver2_4motif_21-M00653:297:000000000-LBNRV:1:2114:6056:7893	1	-9	122	1	197	309	1	385	497	0			0	0	0	0
L114_gDNA338-klf1_SMFlibver2_4motif_21-M00653:297:000000000-LBNRV:1:2103:20582:19206	1	-9	122	1	158	270	1	303	414	0			0	0	0	0
L114_gDNA338-klf1_SMFlibver2_4motif_21-M00653:297:000000000-LBNRV:1:2114:11165:23371	1	-49	81	1	84	197	1	229	344	0			0	0	0	0
L114_gDNA338-klf1_SMFlibver2_4motif_21-M00653:297:000000000-LBNRV:1:2116:5885:13198	1	-9	122	1	213	325	1	385	497	0			0	0	0	0
L114_gDNA338-klf1_SMFlibver2_4motif_21-M00653:297:000000000-LBNRV:1:1104:23591:15096	1	-49	81	1	96	213	0			0			1	1	0	1
L114_gDNA338-klf1_SMFlibver2_4motif_21-M00653:297:000000000-LBNRV:1:1108:9419:21330	1	-49	81	1	84	197	1	213	325	0			1	0	0	0
L114_gDNA338-klf1_SMFlibver2_4motif_21-M00653:297:000000000-LBNRV:1:1105:12948:8198	1	81	197	1	270	385	1	414	527	0			0	0	0	0
L114_gDNA338-klf1_SMFlibver2_4motif_21-M00653:297:000000000-LBNRV:1:2114:5307:4982	1	163	278	1	332	443	0			0			0	0	0	0
L114_gDNA338-klf1_SMFlibver2_4motif_21-M00653:297:000000000-LBNRV:1:2111:4890:16974	1	-49	81	1	158	270	1	320	432	0			0	0	0	0
L114_gDNA338-klf1_SMFlibver2_4motif_21-M00653:297:000000000-LBNRV:1:2109:23624:6058	1	81	197	1	213	325	1	344	467	0			0	0	0	0
L114_gDNA338-klf1_SMFlibver2_4motif_21-M00653:297:000000000-LBNRV:1:1111:5884:5627	1	-49	81	1	96	213	1	344	467	0			0	0	0	0
L114_gDNA338-klf1_SMFlibver2_4motif_21-M00653:297:000000000-LBNRV:1:2111:13258:24826	1	-49	81	1	96	213	1	229	344	1	407	517	0	0	0	0
L114_gDNA338-klf1_SMFlibver2_4motif_21-M00653:297:000000000-LBNRV:1:1110:24109:2758	1	-9	122	1	222	332	0			0			0	0	0	0
L114_gDNA338-klf1_SMFlibver2_4motif_21-M00653:297:000000000-LBNRV:1:1111:11379:8363	1	158	270	1	278	391	1	414	527	0			0	0	0	0
L114_gDNA338-klf1_SMFlibver2_4motif_21-M00653:297:000000000-LBNRV:1:1107:18229:7447	1	81	197	1	284	402	1	407	517	0			0	0	0	0
L114_gDNA338-klf1_SMFlibver2_4motif_21-M00653:297:000000000-LBNRV:1:1108:12086:13518	1	163	278	1	284	402	1	426	537	0			0	0	0	0
L114_gDNA338-klf1_SMFlibver2_4motif_21-M00653:297:000000000-LBNRV:1:1112:25900:18066	1	49	158	1	163	278	1	282	391	1	426	537	0	0	0	0
L114_gDNA338-klf1_SMFlibver2_4motif_22-M00653:297:000000000-LBNRV:1:1117:21505:14601	1	81	197	1	270	385	1	392	507	0			0	0	0	0
L114_gDNA338-klf1_SMFlibver2_4motif_22-M00653:297:000000000-LBNRV:1:2114:20255:22780	1	31	158	1	163	278	1	344	467	0			0	0	0	0
L114_gDNA338-klf1_SMFlibver2_4motif_22-M00653:297:000000000-LBNRV:1:2113:22558:4126	1	-19	96	1	270	385	1	419	537	0			0	0	0	0
L114_gDNA338-klf1_SMFlibver2_4motif_22-M00653:297:000000000-LBNRV:1:2114:23725:15407	1	-49	81	1	163	278	1	330	443	0			0	0	0	0
L114_gDNA338-klf1_SMFlibver2_4motif_22-M00653:297:000000000-LBNRV:1:2102:17575:22737	1	-19	96	1	189	303	1	330	443	0			0	0	0	0
L114_gDNA338-klf1_SMFlibver2_4motif_22-M00653:297:000000000-LBNRV:1:1117:17432:16479	1	81	197	1	222	337	1	392	507	0			0	0	0	0
L114_gDNA338-klf1_SMFlibver2_4motif_22-M00653:297:000000000-LBNRV:1:2108:20731:9841	1	-19	96	1	189	303	1	344	467	0			0	0	0	0
L114_gDNA338-klf1_SMFlibver2_4motif_22-M00653:297:000000000-LBNRV:1:1113:20918:19307	1	-9	122	1	163	278	0			0			0	0	0	0
L114_gDNA338-klf1_SMFlibver2_4motif_22-M00653:297:000000000-LBNRV:1:1119:8248:16462	1	40	158	1	163	278	1	320	433	0			0	0	0	0
L114_gDNA338-klf1_SMFlibver2_4motif_22-M00653:297:000000000-LBNRV:1:2114:9317:12384	1	-19	96	1	163	278	1	344	467	0			0	0	0	0
L114_gDNA338-klf1_SMFlibver2_4motif_22-M00653:297:000000000-LBNRV:1:2103:25205:19490	1	-49	81	1	163	278	1	310	419	1	426	537	0	0	0	0
L114_gDNA338-klf1_SMFlibver2_4motif_22-M00653:297:000000000-LBNRV:1:2112:11144:24106	1	-49	81	1	84	197	1	270	385	1	419	537	0	0	0	0
L114_gDNA338-klf1_SMFlibver2_4motif_22-M00653:297:000000000-LBNRV:1:2104:16738:9218	1	-49	81	1	158	270	1	402	517	0			0	0	0	0
L114_gDNA338-klf1_SMFlibver2_4motif_22-M00653:297:000000000-LBNRV:1:2111:20989:16851	1	31	158	1	270	385	1	419	537	0			0	0	0	0
L114_gDNA338-klf1_SMFlibver2_4motif_22-M00653:297:000000000-LBNRV:1:2115:6957:9573	1	-49	81	1	163	278	1	344	467	0			0	0	0	0
L114_gDNA338-klf1_SMFlibver2_4motif_22-M00653:297:000000000-LBNRV:1:2105:19086:16435	1	31	158	1	189	303	1	337	447	0			0	0	0	0
L114_gDNA338-klf1_SMFlibver2_4motif_22-M00653:297:000000000-LBNRV:1:1105:19222:8525	1	-49	81	1	158	270	1	337	447	0			0	0	0	0
L114_gDNA338-klf1_SMFlibver2_4motif_22-M00653:297:000000000-LBNRV:1:2119:19090:5466	1	31	158	1	189	303	1	310	419	0			0	0	0	0
L114_gDNA338-klf1_SMFlibver2_4motif_22-M00653:297:000000000-LBNRV:1:2111:22676:23599	1	31	158	1	189	303	1	330	443	0			0	0	0	0
L114_gDNA338-klf1_SMFlibver2_4motif_22-M00653:297:000000000-LBNRV:1:2118:28593:14123	1	96	213	1	320	433	0			0			0	0	0	0
L114_gDNA338-klf1_SMFlibver2_4motif_22-M00653:297:000000000-LBNRV:1:1103:20706:17306	1	-9	122	1	158	270	1	296	407	1	412	527	0	0	0	0
L114_gDNA338-klf1_SMFlibver2_4motif_22-M00653:297:000000000-LBNRV:1:2105:11080:6341	1	-49	81	1	96	213	1	222	337	1	344	467	0	0	0	0
L114_gDNA338-klf1_SMFlibver2_4motif_22-M00653:297:000000000-LBNRV:1:2109:2461:15224	1	81	197	1	270	385	1	412	527	0			0	0	0	0
L114_gDNA338-klf1_SMFlibver2_4motif_22-M00653:297:000000000-LBNRV:1:1108:12988:3671	1	40	158	1	229	344	1	351	467	0			0	0	0	0
L114_gDNA338-klf1_SMFlibver2_4motif_22-M00653:297:000000000-LBNRV:1:2115:19446:5700	1	-49	81	1	96	213	1	282	392	0			0	0	0	0
L114_gDNA338-klf1_SMFlibver2_4motif_22-M00653:297:000000000-LBNRV:1:1101:20980:22490	1	-9	122	1	189	303	1	385	497	0			0	0	0	0
L114_gDNA338-klf1_SMFlibver2_4motif_22-M00653:297:000000000-LBNRV:1:1104:17844:18199	1	31	158	1	213	325	1	371	487	0			0	0	0	0
L114_gDNA338-klf1_SMFlibver2_4motif_22-M00653:297:000000000-LBNRV:1:2115:19425:22088	1	40	158	1	163	278	1	282	392	1	426	537	0	0	0	0
L114_gDNA338-klf1_SMFlibver2_4motif_22-M00653:297:000000000-LBNRV:1:1101:15026:21409	1	-49	81	1	96	213	1	344	467	0			0	0	0	0
L114_gDNA338-klf1_SMFlibver2_4motif_22-M00653:297:000000000-LBNRV:1:1119:18018:4342	1	-49	81	1	158	270	1	320	433	0			0	0	0	0
L114_gDNA338-klf1_SMFlibver2_4motif_22-M00653:297:000000000-LBNRV:1:1112:19293:17620	1	31	158	1	213	325	1	378	487	0			0	0	0	0
L114_gDNA338-klf1_SMFlibver2_4motif_22-M00653:297:000000000-LBNRV:1:1110:10985:18526	1	-49	81	1	158	270	1	344	467	0			0	0	0	0
L114_gDNA338-klf1_SMFlibver2_4motif_22-M00653:297:000000000-LBNRV:1:1107:3236:9602	1	31	158	1	163	278	1	282	392	1	419	537	0	0	0	0
L114_gDNA338-klf1_SMFlibver2_4motif_22-M00653:297:000000000-LBNRV:1:2104:17692:16802	1	-49	81	1	84	197	1	229	344	1	351	467	0	0	0	0
L114_gDNA338-klf1_SMFlibver2_4motif_22-M00653:297:000000000-LBNRV:1:1118:25103:16510	1	-49	81	1	163	278	1	402	517	0			0	0	0	0
L114_gDNA338-klf1_SMFlibver2_4motif_22-M00653:297:000000000-LBNRV:1:1114:27506:7294	1	-49	81	1	189	303	1	320	433	0			0	0	0	0
L114_gDNA338-klf1_SMFlibver2_4motif_22-M00653:297:000000000-LBNRV:1:2102:14811:22759	1	-49	81	1	96	213	1	222	337	1	419	537	0	0	0	0
L114_gDNA338-klf1_SMFlibver2_4motif_22-M00653:297:000000000-LBNRV:1:1117:19646:8424	1	31	158	1	189	303	1	402	517	0			0	0	1	0
L114_gDNA338-klf1_SMFlibver2_4motif_22-M00653:297:000000000-LBNRV:1:2106:19103:17150	1	-9	122	1	158	270	1	282	392	1	402	517	0	0	0	0
L114_gDNA338-klf1_SMFlibver2_4motif_22-M00653:297:000000000-LBNRV:1:1108:19301:3740	1	31	158	1	189	303	1	344	467	0			0	0	0	0
L114_gDNA338-klf1_SMFlibver2_4motif_22-M00653:297:000000000-LBNRV:1:2112:18728:18418	1	49	158	1	270	385	1	419	537	0			0	0	0	0
L114_gDNA338-klf1_SMFlibver2_4motif_22-M00653:297:000000000-LBNRV:1:2115:19349:8344	1	-49	81	1	158	270	1	278	392	1	426	537	0	0	0	0
L114_gDNA338-klf1_SMFlibver2_4motif_22-M00653:297:000000000-LBNRV:1:1118:23068:7800	1	-49	81	1	84	197	1	213	325	1	378	487	0	0	0	0
L114_gDNA338-klf1_SMFlibver2_4motif_22-M00653:297:000000000-LBNRV:1:1118:15285:8494	1	81	197	1	222	337	1	378	487	0			0	0	0	0
L114_gDNA338-klf1_SMFlibver2_4motif_22-M00653:297:000000000-LBNRV:1:1118:27412:18269	1	49	158	1	163	278	1	282	392	1	412	527	0	0	0	0
L114_gDNA338-klf1_SMFlibver2_4motif_22-M00653:297:000000000-LBNRV:1:2104:5561:21166	1	81	197	1	222	337	1	344	467	0			0	0	0	0
L114_gDNA338-klf1_SMFlibver2_4motif_22-M00653:297:000000000-LBNRV:1:2115:18950:7346	1	31	158	1	163	278	1	284	402	0			0	0	0	0
L114_gDNA338-klf1_SMFlibver2_4motif_22-M00653:297:000000000-LBNRV:1:1101:4382:10131	1	-49	81	1	158	270	1	296	407	1	412	527	0	0	0	0
L114_gDNA338-klf1_SMFlibver2_4motif_22-M00653:297:000000000-LBNRV:1:1119:15978:3901	1	-49	81	1	96	213	1	229	344	1	351	467	0	0	0	0
L114_gDNA338-klf1_SMFlibver2_4motif_22-M00653:297:000000000-LBNRV:1:2114:12046:11385	1	31	158	1	222	337	1	378	487	0			0	0	0	0
L114_gDNA338-klf1_SMFlibver2_4motif_22-M00653:297:000000000-LBNRV:1:1111:27009:5611	1	-19	96	1	158	270	1	278	392	1	402	517	0	0	0	0
L114_gDNA338-klf1_SMFlibver2_4motif_22-M00653:297:000000000-LBNRV:1:1106:25217:17925	1	-19	96	1	163	278	1	310	419	1	426	537	0	0	0	0
L114_gDNA338-klf1_SMFlibver2_4motif_22-M00653:297:000000000-LBNRV:1:2119:27252:6408	1	-19	96	1	158	270	1	278	392	1	419	537	0	0	0	0
L114_gDNA338-klf1_SMFlibver2_4motif_22-M00653:297:000000000-LBNRV:1:1107:12681:14405	1	-49	81	1	158	270	1	351	467	0			0	0	0	1
L114_gDNA338-klf1_SMFlibver2_4motif_22-M00653:297:000000000-LBNRV:1:1106:26680:16021	1	-49	81	1	96	213	1	222	337	1	361	477	0	0	0	0
L114_gDNA338-klf1_SMFlibver2_4motif_22-M00653:297:000000000-LBNRV:1:2104:21345:22523	1	-49	81	1	96	213	1	284	402	0			0	0	0	0
L114_gDNA338-klf1_SMFlibver2_4motif_23-M00653:297:000000000-LBNRV:1:2119:5663:10124	1	31	158	1	163	278	1	282	399	1	402	517	0	0	0	0
L114_gDNA338-klf1_SMFlibver2_4motif_23-M00653:297:000000000-LBNRV:1:2117:9800:12938	1	31	158	1	189	303	1	317	426	0			0	0	0	0
L114_gDNA338-klf1_SMFlibver2_4motif_23-M00653:297:000000000-LBNRV:1:2117:18727:4270	1	-49	81	1	96	213	1	229	344	1	366	477	0	0	0	0
L114_gDNA338-klf1_SMFlibver2_4motif_23-M00653:297:000000000-LBNRV:1:2118:23971:3641	1	-49	81	1	96	213	1	222	337	1	419	537	0	0	0	0
L114_gDNA338-klf1_SMFlibver2_4motif_23-M00653:297:000000000-LBNRV:1:2101:12832:23339	1	-49	81	1	96	213	1	222	337	0			0	0	0	0
L114_gDNA338-klf1_SMFlibver2_4motif_23-M00653:297:000000000-LBNRV:1:2118:4226:19365	1	-49	81	1	96	213	1	222	337	1	407	517	0	0	0	0
L114_gDNA338-klf1_SMFlibver2_4motif_23-M00653:297:000000000-LBNRV:1:2107:11317:23643	1	-49	81	1	84	197	1	213	325	1	378	487	0	0	0	0
L114_gDNA338-klf1_SMFlibver2_4motif_23-M00653:297:000000000-LBNRV:1:2117:5027:11171	1	31	158	1	189	303	1	344	467	0			0	0	0	0
L114_gDNA338-klf1_SMFlibver2_4motif_23-M00653:297:000000000-LBNRV:1:1101:3617:17424	1	31	158	1	163	278	1	344	467	0			0	0	0	0
L114_gDNA338-klf1_SMFlibver2_4motif_23-M00653:297:000000000-LBNRV:1:2119:11425:15192	1	31	158	1	163	278	1	337	447	0			0	0	0	0
L114_gDNA338-klf1_SMFlibver2_4motif_23-M00653:297:000000000-LBNRV:1:2119:23530:21619	1	31	158	1	163	278	1	358	467	0			0	0	0	0
L114_gDNA338-klf1_SMFlibver2_4motif_23-M00653:297:000000000-LBNRV:1:1108:22697:20243	1	31	158	1	163	278	1	303	419	1	426	537	0	0	0	0
L114_gDNA338-klf1_SMFlibver2_4motif_23-M00653:297:000000000-LBNRV:1:1116:16818:12060	1	31	158	1	163	278	1	296	407	1	419	537	0	0	0	0
L114_gDNA338-klf1_SMFlibver2_4motif_23-M00653:297:000000000-LBNRV:1:1106:20665:19568	1	31	158	1	163	278	0			0			1	1	1	0
L114_gDNA338-klf1_SMFlibver2_4motif_23-M00653:297:000000000-LBNRV:1:1107:13583:2246	1	-9	122	1	158	270	1	296	407	1	419	537	0	0	0	0
L114_gDNA338-klf1_SMFlibver2_4motif_23-M00653:297:000000000-LBNRV:1:2105:26928:13259	1	-9	122	1	158	270	1	303	419	1	426	537	0	0	0	0
L114_gDNA338-klf1_SMFlibver2_4motif_23-M00653:297:000000000-LBNRV:1:2107:25837:17611	1	-49	81	1	96	213	1	337	447	0			0	0	0	0
L114_gDNA338-klf1_SMFlibver2_4motif_23-M00653:297:000000000-LBNRV:1:2110:25901:19466	1	-49	81	1	96	213	1	296	407	0			0	0	0	0
L114_gDNA338-klf1_SMFlibver2_4motif_23-M00653:297:000000000-LBNRV:1:2112:3128:13503	1	-49	81	1	96	213	1	303	419	1	426	537	0	0	0	0
L114_gDNA338-klf1_SMFlibver2_4motif_23-M00653:297:000000000-LBNRV:1:1113:16276:21385	1	-49	81	1	96	213	1	296	407	1	419	537	0	0	0	0
L114_gDNA338-klf1_SMFlibver2_4motif_23-M00653:297:000000000-LBNRV:1:2119:14501:19882	1	-49	81	1	96	213	1	284	399	0			0	0	0	0
L114_gDNA338-klf1_SMFlibver2_4motif_23-M00653:297:000000000-LBNRV:1:1113:20711:20667	1	-49	81	1	96	213	1	361	477	0			0	0	0	0
L114_gDNA338-klf1_SMFlibver2_4motif_23-M00653:297:000000000-LBNRV:1:1119:29312:13734	1	-49	81	1	96	213	1	270	385	0			0	0	0	0
L114_gDNA338-klf1_SMFlibver2_4motif_23-M00653:297:000000000-LBNRV:1:2110:13566:19990	1	-49	81	1	96	213	1	344	467	0			0	0	0	0
L114_gDNA338-klf1_SMFlibver2_4motif_23-M00653:297:000000000-LBNRV:1:1109:8242:11938	1	-49	81	1	84	197	1	270	385	0			1	0	0	0
L114_gDNA338-klf1_SMFlibver2_4motif_23-M00653:297:000000000-LBNRV:1:2109:23996:19115	1	-49	81	1	84	197	1	229	344	1	419	537	0	0	0	0
L114_gDNA338-klf1_SMFlibver2_4motif_23-M00653:297:000000000-LBNRV:1:2112:7484:6982	1	-49	81	1	84	197	1	229	344	1	426	537	0	0	0	0
L114_gDNA338-klf1_SMFlibver2_4motif_23-M00653:297:000000000-LBNRV:1:2118:9677:4222	1	31	158	1	213	325	1	344	467	0			0	0	0	0
L114_gDNA338-klf1_SMFlibver2_4motif_23-M00653:297:000000000-LBNRV:1:2109:8471:2647	1	31	158	1	213	325	0			0			1	1	0	0
L114_gDNA338-klf1_SMFlibver2_4motif_23-M00653:297:000000000-LBNRV:1:1104:13128:22202	1	31	158	1	213	325	0			0			0	0	0	0
L114_gDNA338-klf1_SMFlibver2_4motif_23-M00653:297:000000000-LBNRV:1:1102:4584:16336	1	31	158	1	213	325	1	407	517	0			0	0	0	0
L114_gDNA338-klf1_SMFlibver2_4motif_23-M00653:297:000000000-LBNRV:1:1108:5874:23053	1	31	158	1	213	325	1	426	537	0			0	0	0	0
L114_gDNA338-klf1_SMFlibver2_4motif_23-M00653:297:000000000-LBNRV:1:1102:16868:24491	1	31	158	1	213	325	0			0			1	0	0	0
L114_gDNA338-klf1_SMFlibver2_4motif_23-M00653:297:000000000-LBNRV:1:1116:21496:14837	1	31	158	1	270	385	0			0			0	0	0	0
L114_gDNA338-klf1_SMFlibver2_4motif_23-M00653:297:000000000-LBNRV:1:2117:20209:4551	1	31	158	1	229	344	1	426	537	0			0	0	0	0
L114_gDNA338-klf1_SMFlibver2_4motif_23-M00653:297:000000000-LBNRV:1:2117:24037:7067	1	31	158	1	189	303	1	419	537	0			0	0	1	0
L114_gDNA338-klf1_SMFlibver2_4motif_23-M00653:297:000000000-LBNRV:1:1101:11699:15664	1	31	158	1	197	317	1	344	467	0			0	0	0	0
L114_gDNA338-klf1_SMFlibver2_4motif_23-M00653:297:000000000-LBNRV:1:2113:13426:17522	1	31	158	1	213	325	1	402	517	0			0	0	0	0
L114_gDNA338-klf1_SMFlibver2_4motif_23-M00653:297:000000000-LBNRV:1:1112:25452:15609	1	31	158	1	189	303	0			0			1	1	1	0
L114_gDNA338-klf1_SMFlibver2_4motif_23-M00653:297:000000000-LBNRV:1:1117:14807:22518	1	31	158	1	229	344	0			0			1	1	0	0
L114_gDNA338-klf1_SMFlibver2_4motif_23-M00653:297:000000000-LBNRV:1:1110:18300:15399	1	31	158	1	189	303	1	407	517	0			0	0	1	0
L114_gDNA338-klf1_SMFlibver2_4motif_23-M00653:297:000000000-LBNRV:1:2113:23466:19973	1	-9	122	1	189	303	0			0			0	0	1	0
L114_gDNA338-klf1_SMFlibver2_4motif_23-M00653:297:000000000-LBNRV:1:2104:7098:8388	1	-9	122	1	213	325	1	407	517	0			0	0	0	0
L114_gDNA338-klf1_SMFlibver2_4motif_23-M00653:297:000000000-LBNRV:1:1111:14580:22208	1	-9	122	1	189	303	1	344	467	0			0	0	0	0
L114_gDNA338-klf1_SMFlibver2_4motif_23-M00653:297:000000000-LBNRV:1:2110:26980:7873	1	-9	122	1	163	278	1	337	447	0			0	0	0	0
L114_gDNA338-klf1_SMFlibver2_4motif_23-M00653:297:000000000-LBNRV:1:2119:12091:19519	1	-9	122	1	163	278	1	358	467	0			0	0	0	0
L114_gDNA338-klf1_SMFlibver2_4motif_23-M00653:297:000000000-LBNRV:1:1108:22514:10029	1	-9	122	1	213	325	0			0			0	0	0	0
L114_gDNA338-klf1_SMFlibver2_4motif_23-M00653:297:000000000-LBNRV:1:1117:26707:5288	1	-9	122	1	213	325	0			0			1	0	0	0
L114_gDNA338-klf1_SMFlibver2_4motif_23-M00653:297:000000000-LBNRV:1:1107:16754:3616	1	-9	122	1	163	278	1	407	517	0			0	0	1	0
L114_gDNA338-klf1_SMFlibver2_4motif_23-M00653:297:000000000-LBNRV:1:2101:8599:23239	1	-9	122	1	229	344	0			0			1	1	0	0
L114_gDNA338-klf1_SMFlibver2_4motif_23-M00653:297:000000000-LBNRV:1:2113:6729:19649	1	-9	122	1	189	303	1	337	447	0			0	0	0	0
L114_gDNA338-klf1_SMFlibver2_4motif_23-M00653:297:000000000-LBNRV:1:1101:11072:12257	1	-9	122	1	189	303	1	407	517	0			0	0	1	0
L114_gDNA338-klf1_SMFlibver2_4motif_23-M00653:297:000000000-LBNRV:1:2112:8809:19343	1	-49	81	1	96	213	1	222	337	0			1	1	0	0
L114_gDNA338-klf1_SMFlibver2_4motif_23-M00653:297:000000000-LBNRV:1:2118:16408:9282	1	-19	96	1	158	270	1	278	399	1	402	517	0	0	0	0
L114_gDNA338-klf1_SMFlibver2_4motif_23-M00653:297:000000000-LBNRV:1:1109:9287:4036	1	-19	96	1	163	278	1	358	467	0			0	0	0	0
L114_gDNA338-klf1_SMFlibver2_4motif_23-M00653:297:000000000-LBNRV:1:2117:16012:12822	1	-19	96	1	163	278	1	337	447	0			0	0	0	0
L114_gDNA338-klf1_SMFlibver2_4motif_23-M00653:297:000000000-LBNRV:1:1108:13853:3441	1	-19	96	1	158	270	1	296	407	1	419	537	0	0	0	0
L114_gDNA338-klf1_SMFlibver2_4motif_23-M00653:297:000000000-LBNRV:1:2118:4813:16712	1	-19	96	1	163	278	1	296	407	0			0	0	0	0
L114_gDNA338-klf1_SMFlibver2_4motif_23-M00653:297:000000000-LBNRV:1:1117:10024:23328	1	-19	96	1	158	270	1	284	399	1	402	517	0	0	0	0
L114_gDNA338-klf1_SMFlibver2_4motif_23-M00653:297:000000000-LBNRV:1:2117:26691:19020	1	-19	96	1	213	325	1	407	517	0			0	0	0	0
L114_gDNA338-klf1_SMFlibver2_4motif_23-M00653:297:000000000-LBNRV:1:1116:12791:12548	1	-19	96	1	189	303	0			0			1	1	1	0
L114_gDNA338-klf1_SMFlibver2_4motif_23-M00653:297:000000000-LBNRV:1:1113:26598:11819	1	-19	96	1	213	325	1	344	467	0			0	0	0	0
L114_gDNA338-klf1_SMFlibver2_4motif_23-M00653:297:000000000-LBNRV:1:2118:7142:3803	1	-19	96	1	189	303	1	344	467	0			0	0	0	0
L114_gDNA338-klf1_SMFlibver2_4motif_23-M00653:297:000000000-LBNRV:1:1105:21035:3297	1	-19	96	1	213	325	1	402	517	0			0	0	0	0
L114_gDNA338-klf1_SMFlibver2_4motif_23-M00653:297:000000000-LBNRV:1:2113:27492:8472	1	-19	96	1	213	325	0			0			1	1	0	0
L114_gDNA338-klf1_SMFlibver2_4motif_23-M00653:297:000000000-LBNRV:1:2102:19670:10308	1	-19	96	1	163	278	1	344	467	0			0	0	0	0
L114_gDNA338-klf1_SMFlibver2_4motif_23-M00653:297:000000000-LBNRV:1:2112:18335:20851	1	-49	81	1	163	278	1	344	467	0			0	0	0	0
L114_gDNA338-klf1_SMFlibver2_4motif_23-M00653:297:000000000-LBNRV:1:2118:22637:23071	1	-49	81	1	163	278	1	317	426	0			0	0	0	0
L114_gDNA338-klf1_SMFlibver2_4motif_23-M00653:297:000000000-LBNRV:1:2110:26505:9902	1	-49	81	1	213	325	1	402	517	0			0	0	0	0
L114_gDNA338-klf1_SMFlibver2_4motif_23-M00653:297:000000000-LBNRV:1:2118:9708:18759	1	-49	81	1	96	213	1	222	337	1	344	467	0	0	0	0
L114_gDNA338-klf1_SMFlibver2_4motif_23-M00653:297:000000000-LBNRV:1:2119:4633:20173	1	-49	81	1	96	213	1	284	399	1	402	517	0	0	0	0
L114_gDNA338-klf1_SMFlibver2_4motif_23-M00653:297:000000000-LBNRV:1:1117:20072:12102	1	-49	81	1	163	278	1	296	407	0			0	0	0	0
L114_gDNA338-klf1_SMFlibver2_4motif_23-M00653:297:000000000-LBNRV:1:2117:4543:7582	1	-49	81	1	158	270	1	278	399	1	402	517	0	0	0	0
L114_gDNA338-klf1_SMFlibver2_4motif_23-M00653:297:000000000-LBNRV:1:2108:6429:19496	1	31	158	1	163	278	1	385	497	0			0	0	1	0
L114_gDNA338-klf1_SMFlibver2_4motif_23-M00653:297:000000000-LBNRV:1:1101:11260:1710	1	-9	122	1	163	278	1	361	477	0			0	0	0	0
L114_gDNA338-klf1_SMFlibver2_4motif_23-M00653:297:000000000-LBNRV:1:2119:25109:16175	1	-9	122	1	189	303	1	361	477	0			0	0	0	0
L114_gDNA338-klf1_SMFlibver2_4motif_23-M00653:297:000000000-LBNRV:1:2117:18447:16216	1	-9	122	1	189	303	1	385	497	0			0	0	1	0
L114_gDNA338-klf1_SMFlibver2_4motif_23-M00653:297:000000000-LBNRV:1:1109:8383:3634	1	-19	96	1	158	270	1	385	497	0			0	0	1	1
L114_gDNA338-klf1_SMFlibver2_4motif_23-M00653:297:000000000-LBNRV:1:1107:18385:7658	1	-19	96	1	189	303	1	385	497	0			0	0	1	0
L114_gDNA338-klf1_SMFlibver2_4motif_23-M00653:297:000000000-LBNRV:1:1107:28026:10498	1	-19	96	1	163	278	1	385	497	0			0	0	1	0
L114_gDNA338-klf1_SMFlibver2_4motif_23-M00653:297:000000000-LBNRV:1:2112:10528:4569	1	-49	81	1	163	278	1	296	407	1	419	537	0	0	0	0
L114_gDNA338-klf1_SMFlibver2_4motif_23-M00653:297:000000000-LBNRV:1:2103:6671:10313	1	-49	81	1	158	270	1	385	497	0			0	0	1	1
L114_gDNA338-klf1_SMFlibver2_4motif_23-M00653:297:000000000-LBNRV:1:2117:17762:21047	1	-49	81	1	158	270	1	385	497	0			0	0	1	0
L114_gDNA338-klf1_SMFlibver2_4motif_23-M00653:297:000000000-LBNRV:1:2109:28240:10829	1	-49	81	1	158	270	1	344	467	0			0	0	0	1
L114_gDNA338-klf1_SMFlibver2_4motif_23-M00653:297:000000000-LBNRV:1:1104:4732:14411	1	-49	81	0			0			0			1	1	1	1
L114_gDNA338-klf1_SMFlibver2_4motif_23-M00653:297:000000000-LBNRV:1:2101:4314:12614	1	-49	81	1	163	278	1	337	447	0			0	0	0	0
L114_gDNA338-klf1_SMFlibver2_4motif_23-M00653:297:000000000-LBNRV:1:1105:3205:13223	1	-49	81	1	284	399	0			0			0	0	0	0
L114_gDNA338-klf1_SMFlibver2_4motif_23-M00653:297:000000000-LBNRV:1:1116:13761:20105	1	-49	81	1	158	270	1	402	517	0			0	0	1	1
L114_gDNA338-klf1_SMFlibver2_4motif_23-M00653:297:000000000-LBNRV:1:1117:17776:23089	1	-49	81	1	163	278	1	303	419	0			0	0	0	0
L114_gDNA338-klf1_SMFlibver2_4motif_23-M00653:297:000000000-LBNRV:1:1110:20451:6687	1	-49	81	1	96	213	1	320	440	0			0	0	0	0
L114_gDNA338-klf1_SMFlibver2_4motif_23-M00653:297:000000000-LBNRV:1:2118:21075:17323	1	31	158	1	163	278	1	282	399	1	407	517	0	0	0	0
L114_gDNA338-klf1_SMFlibver2_4motif_23-M00653:297:000000000-LBNRV:1:2118:19297:24882	1	-49	81	1	96	213	1	222	337	1	361	477	0	0	0	0
L114_gDNA338-klf1_SMFlibver2_4motif_23-M00653:297:000000000-LBNRV:1:1111:15106:3375	1	31	158	1	163	278	1	303	419	0			0	0	0	0
L114_gDNA338-klf1_SMFlibver2_4motif_23-M00653:297:000000000-LBNRV:1:2119:19147:9404	1	31	158	1	163	278	1	317	426	0			0	0	0	0
L114_gDNA338-klf1_SMFlibver2_4motif_23-M00653:297:000000000-LBNRV:1:1114:23194:7416	1	31	158	1	163	278	1	284	399	1	407	517	0	0	0	0
L114_gDNA338-klf1_SMFlibver2_4motif_23-M00653:297:000000000-LBNRV:1:2114:25103:23579	1	-49	81	1	84	197	1	284	399	1	407	517	0	0	0	0
L114_gDNA338-klf1_SMFlibver2_4motif_23-M00653:297:000000000-LBNRV:1:1112:15253:12994	1	-49	81	1	84	197	1	229	344	0			0	0	0	0
L114_gDNA338-klf1_SMFlibver2_4motif_23-M00653:297:000000000-LBNRV:1:1109:14197:21636	1	31	158	1	229	344	0			0			1	0	0	0
L114_gDNA338-klf1_SMFlibver2_4motif_23-M00653:297:000000000-LBNRV:1:1119:16579:13583	1	31	158	1	222	337	0			0			0	0	0	0
L114_gDNA338-klf1_SMFlibver2_4motif_23-M00653:297:000000000-LBNRV:1:2102:11888:1864	1	31	158	1	229	344	0			0			0	0	0	0
L114_gDNA338-klf1_SMFlibver2_4motif_23-M00653:297:000000000-LBNRV:1:2111:7335:19186	1	-9	122	1	163	278	1	282	399	1	402	517	0	0	0	0
L114_gDNA338-klf1_SMFlibver2_4motif_23-M00653:297:000000000-LBNRV:1:2118:6315:7370	1	-9	122	1	189	303	0			0			1	1	1	0
L114_gDNA338-klf1_SMFlibver2_4motif_23-M00653:297:000000000-LBNRV:1:2107:19546:3612	1	-9	122	1	189	303	1	317	426	0			0	0	0	0
L114_gDNA338-klf1_SMFlibver2_4motif_23-M00653:297:000000000-LBNRV:1:1102:8371:23805	1	-19	96	1	163	278	1	317	426	0			0	0	0	0
L114_gDNA338-klf1_SMFlibver2_4motif_23-M00653:297:000000000-LBNRV:1:2108:24256:14101	1	-19	96	1	163	278	1	303	419	0			0	0	0	0
L114_gDNA338-klf1_SMFlibver2_4motif_23-M00653:297:000000000-LBNRV:1:1106:7358:6348	1	-19	96	1	213	325	1	426	537	0			0	1	0	0
L114_gDNA338-klf1_SMFlibver2_4motif_23-M00653:297:000000000-LBNRV:1:2114:17926:21191	1	-19	96	1	213	325	0			0			1	0	0	0
L114_gDNA338-klf1_SMFlibver2_4motif_23-M00653:297:000000000-LBNRV:1:2109:10550:6921	1	-19	96	1	163	278	1	402	517	0			0	0	0	0
L114_gDNA338-klf1_SMFlibver2_4motif_23-M00653:297:000000000-LBNRV:1:2117:10662:21830	1	-49	81	1	270	385	1	402	517	0			0	0	0	0
L114_gDNA338-klf1_SMFlibver2_4motif_23-M00653:297:000000000-LBNRV:1:2119:17198:13240	1	-49	81	1	163	278	1	284	399	1	402	517	0	0	0	0
L114_gDNA338-klf1_SMFlibver2_4motif_23-M00653:297:000000000-LBNRV:1:2114:9835:4099	1	-49	81	1	96	213	1	270	385	1	402	517	0	0	0	0
L114_gDNA338-klf1_SMFlibver2_4motif_23-M00653:297:000000000-LBNRV:1:2119:17225:24405	1	-49	81	1	96	213	1	303	419	0			0	0	0	0
L114_gDNA338-klf1_SMFlibver2_4motif_23-M00653:297:000000000-LBNRV:1:1116:18153:24153	1	-49	81	1	96	213	1	378	487	0			0	0	0	0
L114_gDNA338-klf1_SMFlibver2_4motif_23-M00653:297:000000000-LBNRV:1:1119:7859:5155	1	-49	81	1	158	270	1	296	407	1	419	537	0	0	0	0
L114_gDNA338-klf1_SMFlibver2_4motif_23-M00653:297:000000000-LBNRV:1:2107:25187:10236	1	-49	81	1	158	270	1	284	399	1	402	517	0	0	0	0
L114_gDNA338-klf1_SMFlibver2_4motif_23-M00653:297:000000000-LBNRV:1:2115:20868:23869	1	-49	81	1	96	213	1	270	385	0			1	0	0	0
L114_gDNA338-klf1_SMFlibver2_4motif_23-M00653:297:000000000-LBNRV:1:1107:11905:24075	1	163	278	1	337	447	0			0			0	0	0	0
L114_gDNA338-klf1_SMFlibver2_4motif_23-M00653:297:000000000-LBNRV:1:2111:8819:24600	1	96	213	1	337	447	0			0			0	0	0	0
L114_gDNA338-klf1_SMFlibver2_4motif_23-M00653:297:000000000-LBNRV:1:1112:26839:7671	1	158	270	1	344	467	0			0			0	0	0	1
L114_gDNA338-klf1_SMFlibver2_4motif_23-M00653:297:000000000-LBNRV:1:2107:27317:18137	1	96	213	1	284	399	1	402	517	0			0	0	0	0
L114_gDNA338-klf1_SMFlibver2_4motif_23-M00653:297:000000000-LBNRV:1:2118:21694:15397	1	49	158	1	163	278	1	282	399	1	402	517	0	0	0	0
L114_gDNA338-klf1_SMFlibver2_4motif_23-M00653:297:000000000-LBNRV:1:2105:23331:21668	1	163	278	1	303	419	0			0			0	0	0	0
L114_gDNA338-klf1_SMFlibver2_4motif_23-M00653:297:000000000-LBNRV:1:2103:16436:2096	1	49	158	1	163	278	0			0			1	0	0	0
L114_gDNA338-klf1_SMFlibver2_4motif_23-M00653:297:000000000-LBNRV:1:1103:7537:11693	1	49	158	1	189	303	1	317	426	0			0	0	0	0
L114_gDNA338-klf1_SMFlibver2_4motif_23-M00653:297:000000000-LBNRV:1:2110:6535:19100	1	81	197	1	270	385	0			0			1	0	0	0
L114_gDNA338-klf1_SMFlibver2_4motif_23-M00653:297:000000000-LBNRV:1:2115:21750:12565	1	49	158	1	270	385	0			0			0	0	0	0
L114_gDNA338-klf1_SMFlibver2_4motif_23-M00653:297:000000000-LBNRV:1:1114:20854:13603	1	49	158	1	270	385	1	426	537	0			0	0	0	0
L114_gDNA338-klf1_SMFlibver2_4motif_23-M00653:297:000000000-LBNRV:1:1114:9259:13688	1	-9	122	1	163	278	0			0			1	0	0	0
L114_gDNA338-klf1_SMFlibver2_4motif_23-M00653:297:000000000-LBNRV:1:1111:14816:10958	1	-9	122	1	163	278	1	419	537	0			0	0	0	0
L114_gDNA338-klf1_SMFlibver2_4motif_23-M00653:297:000000000-LBNRV:1:1107:13419:9958	1	81	197	1	229	344	0			0			1	1	0	0
L114_gDNA338-klf1_SMFlibver2_4motif_23-M00653:297:000000000-LBNRV:1:2115:13917:11024	1	96	213	1	270	385	1	419	537	0			0	0	0	0
L114_gDNA338-klf1_SMFlibver2_4motif_23-M00653:297:000000000-LBNRV:1:1112:12288:4007	1	158	270	1	284	399	1	402	517	0			0	0	0	0
L114_gDNA338-klf1_SMFlibver2_4motif_23-M00653:297:000000000-LBNRV:1:2119:8003:16413	1	40	158	1	270	385	0			0			1	0	0	0
L114_gDNA338-klf1_SMFlibver2_4motif_23-M00653:297:000000000-LBNRV:1:1114:24415:5185	1	40	158	1	213	325	1	426	537	0			0	0	0	0
L114_gDNA338-klf1_SMFlibver2_4motif_23-M00653:297:000000000-LBNRV:1:2105:10325:15405	1	40	158	1	189	303	1	426	537	0			0	0	0	0
L114_gDNA338-klf1_SMFlibver2_4motif_23-M00653:297:000000000-LBNRV:1:2108:5494:13193	1	40	158	1	189	303	1	317	426	0			0	0	0	0
L114_gDNA338-klf1_SMFlibver2_4motif_23-M00653:297:000000000-LBNRV:1:1112:3729:6990	1	40	158	1	270	385	1	399	517	0			0	0	0	0
L114_gDNA338-klf1_SMFlibver2_4motif_23-M00653:297:000000000-LBNRV:1:2118:27044:10191	1	40	158	1	213	325	1	366	477	0			0	0	0	0
L114_gDNA338-klf1_SMFlibver2_4motif_23-M00653:297:000000000-LBNRV:1:1107:22200:22968	1	40	158	1	213	325	1	378	487	0			0	0	0	0
L114_gDNA338-klf1_SMFlibver2_4motif_23-M00653:297:000000000-LBNRV:1:1112:22954:12091	1	40	158	1	229	344	0			0			1	1	0	0
L114_gDNA338-klf1_SMFlibver2_4motif_23-M00653:297:000000000-LBNRV:1:1118:17133:23816	1	40	158	1	222	337	1	407	517	0			0	0	0	0
L114_gDNA338-klf1_SMFlibver2_4motif_23-M00653:297:000000000-LBNRV:1:1117:8088:21480	1	40	158	1	222	337	0			0			0	0	0	0
L114_gDNA338-klf1_SMFlibver2_4motif_23-M00653:297:000000000-LBNRV:1:1119:16380:3315	1	40	158	1	229	344	0			0			0	0	0	0
L114_gDNA338-klf1_SMFlibver2_4motif_23-M00653:297:000000000-LBNRV:1:2118:9904:10414	1	189	303	1	317	426	0			0			0	0	0	0
L114_gDNA338-klf1_SMFlibver2_4motif_23-M00653:297:000000000-LBNRV:1:1112:3628:13544	1	96	213	1	270	385	0			0			1	0	0	0
L114_gDNA338-klf1_SMFlibver2_4motif_23-M00653:297:000000000-LBNRV:1:2110:27512:19343	1	81	197	1	296	407	0			0			0	0	0	0
L114_gDNA338-klf1_SMFlibver2_4motif_23-M00653:297:000000000-LBNRV:1:1110:8786:8597	1	49	158	1	163	278	1	284	399	1	402	517	0	0	0	0
L114_gDNA338-klf1_SMFlibver2_4motif_23-M00653:297:000000000-LBNRV:1:2117:18824:7599	1	81	197	1	213	325	1	337	447	0			0	0	0	0
L114_gDNA338-klf1_SMFlibver2_4motif_23-M00653:297:000000000-LBNRV:1:2108:22878:16854	1	49	158	1	163	278	1	284	399	0			0	0	0	0
L114_gDNA338-klf1_SMFlibver2_4motif_23-M00653:297:000000000-LBNRV:1:1102:9815:15679	1	96	213	1	296	407	0			0			0	0	0	0
L114_gDNA338-klf1_SMFlibver2_4motif_23-M00653:297:000000000-LBNRV:1:2111:4499:12926	1	49	158	1	163	278	1	296	407	0			0	0	0	0
L114_gDNA338-klf1_SMFlibver2_4motif_23-M00653:297:000000000-LBNRV:1:2115:10681:7419	1	49	158	1	213	325	1	385	497	0			0	0	0	0
L114_gDNA338-klf1_SMFlibver2_4motif_23-M00653:297:000000000-LBNRV:1:2109:6224:7004	1	163	278	1	284	399	0			0			0	0	0	0
L114_gDNA338-klf1_SMFlibver2_4motif_23-M00653:297:000000000-LBNRV:1:1115:23704:12117	1	96	213	1	270	385	1	407	517	0			0	0	0	0
L114_gDNA338-klf1_SMFlibver2_4motif_23-M00653:297:000000000-LBNRV:1:2106:23247:5762	1	158	270	1	296	407	0			0			0	0	0	0
L114_gDNA338-klf1_SMFlibver2_4motif_23-M00653:297:000000000-LBNRV:1:1116:16926:2029	1	81	197	1	270	385	1	426	537	0			0	0	0	0
L114_gDNA338-klf1_SMFlibver2_4motif_23-M00653:297:000000000-LBNRV:1:2116:6403:13939	1	81	197	1	229	344	0			0			0	0	0	0
L114_gDNA338-klf1_SMFlibver2_4motif_23-M00653:297:000000000-LBNRV:1:1114:21457:13849	1	81	197	1	270	385	0			0			0	0	0	0
L114_gDNA338-klf1_SMFlibver2_4motif_23-M00653:297:000000000-LBNRV:1:2118:18733:23469	1	81	197	1	278	399	0			0			0	0	0	0
L114_gDNA338-klf1_SMFlibver2_4motif_23-M00653:297:000000000-LBNRV:1:2107:22436:22104	1	158	270	1	278	399	1	426	537	0			0	0	0	0
L114_gDNA338-klf1_SMFlibver2_4motif_23-M00653:297:000000000-LBNRV:1:2118:14845:13790	1	96	213	1	270	385	1	426	537	0			0	0	0	0
L114_gDNA338-klf1_SMFlibver2_4motif_23-M00653:297:000000000-LBNRV:1:1108:27400:19452	1	96	213	1	222	337	1	344	467	0			0	0	0	0
L114_gDNA338-klf1_SMFlibver2_4motif_23-M00653:297:000000000-LBNRV:1:1107:25942:7125	1	96	213	1	303	419	0			0			0	0	0	0
L114_gDNA338-klf1_SMFlibver2_4motif_23-M00653:297:000000000-LBNRV:1:2113:12472:14722	1	158	270	1	278	399	0			0			0	0	0	0
L114_gDNA338-klf1_SMFlibver2_4motif_23-M00653:297:000000000-LBNRV:1:1113:13420:7289	1	84	197	1	284	399	0			0			0	0	0	0
L114_gDNA338-klf1_SMFlibver2_4motif_23-M00653:297:000000000-LBNRV:1:2115:10393:20861	1	96	213	1	282	399	0			0			0	0	0	0
L114_gDNA338-klf1_SMFlibver2_4motif_24-M00653:297:000000000-LBNRV:1:2118:14667:7665	1	31	158	1	163	278	1	282	402	1	407	517	0	0	0	0
L114_gDNA338-klf1_SMFlibver2_4motif_24-M00653:297:000000000-LBNRV:1:2116:8512:10478	1	-49	81	1	84	197	1	213	325	1	331	443	0	0	0	0
L114_gDNA338-klf1_SMFlibver2_4motif_24-M00653:297:000000000-LBNRV:1:1108:19597:13923	1	-49	81	1	96	213	1	222	331	0			1	1	0	0
L114_gDNA338-klf1_SMFlibver2_4motif_24-M00653:297:000000000-LBNRV:1:2119:20284:23794	1	-49	81	1	96	213	1	222	331	1	426	537	0	0	0	0
L114_gDNA338-klf1_SMFlibver2_4motif_24-M00653:297:000000000-LBNRV:1:1106:22230:8193	1	-49	81	1	96	213	1	229	344	1	385	497	0	0	0	0
L114_gDNA338-klf1_SMFlibver2_4motif_24-M00653:297:000000000-LBNRV:1:1115:14618:7058	1	-49	81	1	96	213	1	222	331	1	366	477	0	0	0	0
L114_gDNA338-klf1_SMFlibver2_4motif_24-M00653:297:000000000-LBNRV:1:2118:24510:23560	1	31	158	1	189	303	1	344	467	0			0	0	0	0
L114_gDNA338-klf1_SMFlibver2_4motif_24-M00653:297:000000000-LBNRV:1:1115:11550:23920	1	31	158	1	189	303	1	426	537	0			0	0	0	0
L114_gDNA338-klf1_SMFlibver2_4motif_24-M00653:297:000000000-LBNRV:1:2119:16053:12083	1	31	158	1	163	278	1	303	413	1	426	537	0	0	0	0
L114_gDNA338-klf1_SMFlibver2_4motif_24-M00653:297:000000000-LBNRV:1:2116:13629:11371	1	-49	81	1	96	213	1	344	467	0			0	0	0	0
L114_gDNA338-klf1_SMFlibver2_4motif_24-M00653:297:000000000-LBNRV:1:2104:22764:21843	1	31	158	1	197	320	1	344	467	0			0	0	0	0
L114_gDNA338-klf1_SMFlibver2_4motif_24-M00653:297:000000000-LBNRV:1:1108:12017:5060	1	31	158	1	197	320	1	325	443	0			0	0	0	0
L114_gDNA338-klf1_SMFlibver2_4motif_24-M00653:297:000000000-LBNRV:1:2117:9253:17374	1	31	158	1	197	320	0			0			1	0	0	0
L114_gDNA338-klf1_SMFlibver2_4motif_24-M00653:297:000000000-LBNRV:1:2101:15632:23718	1	31	158	1	197	320	1	426	537	0			0	0	0	0
L114_gDNA338-klf1_SMFlibver2_4motif_24-M00653:297:000000000-LBNRV:1:1116:16574:6013	1	31	158	1	229	344	1	361	477	0			0	0	0	0
L114_gDNA338-klf1_SMFlibver2_4motif_24-M00653:297:000000000-LBNRV:1:2114:10262:16927	1	31	158	1	270	385	0			0			1	0	0	0
L114_gDNA338-klf1_SMFlibver2_4motif_24-M00653:297:000000000-LBNRV:1:2102:8211:15817	1	31	158	1	189	303	1	426	537	0			0	0	1	0
L114_gDNA338-klf1_SMFlibver2_4motif_24-M00653:297:000000000-LBNRV:1:2108:7511:1953	1	-9	122	1	163	278	1	282	402	1	407	517	0	0	0	0
L114_gDNA338-klf1_SMFlibver2_4motif_24-M00653:297:000000000-LBNRV:1:2113:8466:17057	1	-9	122	1	189	303	1	407	517	0			0	0	1	0
L114_gDNA338-klf1_SMFlibver2_4motif_24-M00653:297:000000000-LBNRV:1:2114:5029:17191	1	-9	122	1	270	385	1	426	537	0			0	0	0	0
L114_gDNA338-klf1_SMFlibver2_4motif_24-M00653:297:000000000-LBNRV:1:2113:12020:20417	1	-9	122	1	197	320	1	344	467	0			0	0	0	0
L114_gDNA338-klf1_SMFlibver2_4motif_24-M00653:297:000000000-LBNRV:1:2119:25280:20031	1	-9	122	1	197	320	1	402	517	0			0	0	0	0
L114_gDNA338-klf1_SMFlibver2_4motif_24-M00653:297:000000000-LBNRV:1:1119:8475:21338	1	-9	122	1	270	385	0			0			1	0	0	0
L114_gDNA338-klf1_SMFlibver2_4motif_24-M00653:297:000000000-LBNRV:1:2119:23836:17801	1	-9	122	1	189	303	1	385	497	0			0	0	0	0
L114_gDNA338-klf1_SMFlibver2_4motif_24-M00653:297:000000000-LBNRV:1:2118:5473:10983	1	-9	122	1	189	303	1	366	477	0			0	0	0	0
L114_gDNA338-klf1_SMFlibver2_4motif_24-M00653:297:000000000-LBNRV:1:1115:12246:7348	1	-9	122	1	197	320	1	372	487	0			0	0	0	0
L114_gDNA338-klf1_SMFlibver2_4motif_24-M00653:297:000000000-LBNRV:1:2119:18480:10123	1	-9	122	1	197	320	1	325	443	0			0	0	0	0
L114_gDNA338-klf1_SMFlibver2_4motif_24-M00653:297:000000000-LBNRV:1:2108:8531:7718	1	-9	122	1	213	325	0			0			0	1	0	0
L114_gDNA338-klf1_SMFlibver2_4motif_24-M00653:297:000000000-LBNRV:1:1105:19345:5881	1	-49	81	1	84	197	1	213	325	1	366	477	0	0	0	0
L114_gDNA338-klf1_SMFlibver2_4motif_24-M00653:297:000000000-LBNRV:1:2114:6849:16964	1	31	158	1	189	303	1	402	517	0			0	0	0	0
L114_gDNA338-klf1_SMFlibver2_4motif_24-M00653:297:000000000-LBNRV:1:2114:21957:16438	1	-9	122	1	189	303	1	402	517	0			0	0	0	0
L114_gDNA338-klf1_SMFlibver2_4motif_24-M00653:297:000000000-LBNRV:1:2105:21442:17301	1	-19	96	1	158	270	1	278	402	1	407	517	0	0	0	0
L114_gDNA338-klf1_SMFlibver2_4motif_24-M00653:297:000000000-LBNRV:1:2118:23513:14900	1	-49	81	1	96	213	1	222	331	1	385	497	0	0	0	0
L114_gDNA338-klf1_SMFlibver2_4motif_24-M00653:297:000000000-LBNRV:1:1119:22071:10099	1	-19	96	1	163	278	1	344	467	0			0	0	0	0
L114_gDNA338-klf1_SMFlibver2_4motif_24-M00653:297:000000000-LBNRV:1:2106:23970:18946	1	-19	96	1	213	325	0			0			0	1	0	0
L114_gDNA338-klf1_SMFlibver2_4motif_24-M00653:297:000000000-LBNRV:1:2119:15868:18337	1	-19	96	1	197	320	1	344	467	0			0	0	0	0
L114_gDNA338-klf1_SMFlibver2_4motif_24-M00653:297:000000000-LBNRV:1:1108:9777:17305	1	-19	96	1	189	303	1	402	517	0			0	0	0	0
L114_gDNA338-klf1_SMFlibver2_4motif_24-M00653:297:000000000-LBNRV:1:2117:12308:12424	1	-19	96	1	197	320	1	402	517	0			0	0	0	0
L114_gDNA338-klf1_SMFlibver2_4motif_24-M00653:297:000000000-LBNRV:1:1106:10467:7240	1	-49	81	1	158	270	1	290	402	1	407	517	0	0	0	0
L114_gDNA338-klf1_SMFlibver2_4motif_24-M00653:297:000000000-LBNRV:1:1102:16055:21057	1	-49	81	1	158	270	1	344	467	0			0	0	0	0
L114_gDNA338-klf1_SMFlibver2_4motif_24-M00653:297:000000000-LBNRV:1:2113:9996:21291	1	-49	81	1	96	213	1	278	402	1	407	517	0	0	0	0
L114_gDNA338-klf1_SMFlibver2_4motif_24-M00653:297:000000000-LBNRV:1:2119:10082:24286	1	-49	81	1	96	213	1	284	402	1	407	517	0	0	0	0
L114_gDNA338-klf1_SMFlibver2_4motif_24-M00653:297:000000000-LBNRV:1:1114:5782:13885	1	-49	81	1	158	270	1	278	402	0			0	0	0	0
L114_gDNA338-klf1_SMFlibver2_4motif_24-M00653:297:000000000-LBNRV:1:2119:13187:3342	1	-49	81	1	163	278	1	303	413	0			0	0	0	0
L114_gDNA338-klf1_SMFlibver2_4motif_24-M00653:297:000000000-LBNRV:1:1108:23534:22923	1	-49	81	1	229	344	1	361	477	0			0	0	0	0
L114_gDNA338-klf1_SMFlibver2_4motif_24-M00653:297:000000000-LBNRV:1:2119:21850:2495	1	31	158	1	163	278	1	320	443	0			0	0	0	0
L114_gDNA338-klf1_SMFlibver2_4motif_24-M00653:297:000000000-LBNRV:1:1110:10180:3380	1	-49	81	1	84	197	1	270	385	0			0	0	0	0
L114_gDNA338-klf1_SMFlibver2_4motif_24-M00653:297:000000000-LBNRV:1:2119:23279:12782	1	31	158	1	213	325	1	344	467	0			0	0	0	0
L114_gDNA338-klf1_SMFlibver2_4motif_24-M00653:297:000000000-LBNRV:1:2109:26036:12122	1	-9	122	1	229	344	1	385	497	0			0	0	0	0
L114_gDNA338-klf1_SMFlibver2_4motif_24-M00653:297:000000000-LBNRV:1:2117:18113:19571	1	31	158	1	189	303	1	331	443	0			0	0	0	0
L114_gDNA338-klf1_SMFlibver2_4motif_24-M00653:297:000000000-LBNRV:1:1110:24507:4264	1	-49	81	1	96	213	1	413	527	0			0	0	0	0
L114_gDNA338-klf1_SMFlibver2_4motif_24-M00653:297:000000000-LBNRV:1:2109:19885:16615	1	-19	96	1	158	270	1	278	402	0			0	0	0	0
L114_gDNA338-klf1_SMFlibver2_4motif_24-M00653:297:000000000-LBNRV:1:1118:3911:9358	1	-49	81	1	163	278	1	284	402	1	426	537	0	0	0	0
L114_gDNA338-klf1_SMFlibver2_4motif_24-M00653:297:000000000-LBNRV:1:1109:5365:12367	1	-49	81	1	163	278	1	385	497	0			0	0	0	0
L114_gDNA338-klf1_SMFlibver2_4motif_24-M00653:297:000000000-LBNRV:1:2118:28129:14737	1	-49	81	1	96	213	1	385	497	0			0	0	0	0
L114_gDNA338-klf1_SMFlibver2_4motif_24-M00653:297:000000000-LBNRV:1:2107:4308:8230	1	96	213	1	320	443	0			0			0	0	0	0
L114_gDNA338-klf1_SMFlibver2_4motif_24-M00653:297:000000000-LBNRV:1:2101:24372:16779	1	163	278	1	284	402	0			0			0	0	0	0
L114_gDNA338-klf1_SMFlibver2_4motif_24-M00653:297:000000000-LBNRV:1:2105:5343:16110	1	158	270	1	284	402	0			0			0	0	0	0
L114_gDNA338-klf1_SMFlibver2_4motif_24-M00653:297:000000000-LBNRV:1:1110:24995:16884	1	158	270	1	303	413	0			0			0	0	0	0
L114_gDNA338-klf1_SMFlibver2_4motif_24-M00653:297:000000000-LBNRV:1:2114:14104:2046	1	81	197	1	270	385	1	402	517	0			0	0	0	0
L114_gDNA338-klf1_SMFlibver2_4motif_24-M00653:297:000000000-LBNRV:1:2118:21114:16230	1	49	158	1	320	443	0			0			0	0	0	0
L114_gDNA338-klf1_SMFlibver2_4motif_24-M00653:297:000000000-LBNRV:1:2104:5282:6663	1	49	158	1	163	278	1	320	443	0			0	0	0	0
L114_gDNA338-klf1_SMFlibver2_4motif_24-M00653:297:000000000-LBNRV:1:1111:14312:2487	1	49	158	1	303	413	1	426	537	0			0	0	0	0
L114_gDNA338-klf1_SMFlibver2_4motif_24-M00653:297:000000000-LBNRV:1:2119:14015:16258	1	163	278	1	284	402	1	407	517	0			0	0	0	0
L114_gDNA338-klf1_SMFlibver2_4motif_24-M00653:297:000000000-LBNRV:1:2116:23678:2591	1	96	213	1	284	402	0			0			0	0	0	0
L114_gDNA338-klf1_SMFlibver2_4motif_24-M00653:297:000000000-LBNRV:1:1107:11877:19559	1	81	197	1	213	325	1	344	467	0			0	0	0	0
L114_gDNA338-klf1_SMFlibver2_4motif_24-M00653:297:000000000-LBNRV:1:1116:18421:13741	1	81	197	1	229	344	1	361	477	0			0	0	0	0
L114_gDNA338-klf1_SMFlibver2_4motif_24-M00653:297:000000000-LBNRV:1:1104:24211:9385	1	81	197	1	222	331	1	344	467	0			0	0	0	0
L114_gDNA338-klf1_SMFlibver2_4motif_24-M00653:297:000000000-LBNRV:1:2119:26029:13154	1	222	331	1	344	467	0			0			0	0	0	0
L114_gDNA338-klf1_SMFlibver2_4motif_24-M00653:297:000000000-LBNRV:1:1116:12263:23196	1	40	158	1	163	278	1	282	402	1	407	517	0	0	0	0
L114_gDNA338-klf1_SMFlibver2_4motif_24-M00653:297:000000000-LBNRV:1:1102:3902:18231	1	40	158	1	189	303	1	385	497	0			0	0	0	0
L114_gDNA338-klf1_SMFlibver2_4motif_24-M00653:297:000000000-LBNRV:1:2105:6679:6605	1	40	158	1	163	278	1	320	443	0			0	0	0	0
L114_gDNA338-klf1_SMFlibver2_4motif_24-M00653:297:000000000-LBNRV:1:1108:8694:24322	1	40	158	1	229	344	1	361	477	0			0	0	0	0
L114_gDNA338-klf1_SMFlibver2_4motif_24-M00653:297:000000000-LBNRV:1:2115:6120:13501	1	40	158	1	197	320	1	344	467	0			0	0	0	0
L114_gDNA338-klf1_SMFlibver2_4motif_24-M00653:297:000000000-LBNRV:1:2117:21485:16833	1	40	158	1	197	320	1	385	497	0			0	0	0	0
L114_gDNA338-klf1_SMFlibver2_4motif_24-M00653:297:000000000-LBNRV:1:2116:22269:9612	1	40	158	1	270	385	1	402	517	0			0	0	0	0
L114_gDNA338-klf1_SMFlibver2_4motif_24-M00653:297:000000000-LBNRV:1:1113:11115:23015	1	40	158	1	270	385	1	413	527	0			0	0	0	0
L114_gDNA338-klf1_SMFlibver2_4motif_24-M00653:297:000000000-LBNRV:1:2111:18803:8921	1	40	158	1	270	385	0			0			1	0	0	0
L114_gDNA338-klf1_SMFlibver2_4motif_24-M00653:297:000000000-LBNRV:1:2105:17206:24015	1	81	197	1	222	331	1	426	537	0			0	0	0	0
L114_gDNA338-klf1_SMFlibver2_4motif_24-M00653:297:000000000-LBNRV:1:1117:10388:6018	1	197	320	1	426	537	0			0			0	0	0	0
L114_gDNA338-klf1_SMFlibver2_4motif_24-M00653:297:000000000-LBNRV:1:1116:10715:7636	1	158	270	1	344	467	0			0			0	0	0	0
L114_gDNA338-klf1_SMFlibver2_4motif_24-M00653:297:000000000-LBNRV:1:2118:5641:9740	1	49	158	1	270	385	0			0			1	0	0	0
L114_gDNA338-klf1_SMFlibver2_4motif_24-M00653:297:000000000-LBNRV:1:2115:8351:12569	1	81	197	1	270	385	1	407	517	0			0	0	0	0
L114_gDNA338-klf1_SMFlibver2_4motif_24-M00653:297:000000000-LBNRV:1:1112:6141:8843	1	81	197	1	229	344	1	413	527	0			0	0	0	0
L114_gDNA338-klf1_SMFlibver2_4motif_24-M00653:297:000000000-LBNRV:1:2117:22086:19985	1	81	197	1	222	331	1	413	527	0			0	0	0	0
L114_gDNA338-klf1_SMFlibver2_4motif_24-M00653:297:000000000-LBNRV:1:2103:21505:12592	1	81	197	1	229	344	0			0			1	1	0	0
L114_gDNA338-klf1_SMFlibver2_4motif_24-M00653:297:000000000-LBNRV:1:1112:15741:10844	1	49	158	1	213	325	1	385	497	0			0	0	0	0
L114_gDNA338-klf1_SMFlibver2_4motif_24-M00653:297:000000000-LBNRV:1:2115:23107:24094	1	96	213	1	303	413	0			0			0	0	0	0
L114_gDNA338-klf1_SMFlibver2_4motif_24-M00653:297:000000000-LBNRV:1:1108:18541:10886	1	189	303	1	407	517	0			0			0	0	0	0
L114_gDNA338-klf1_SMFlibver2_4motif_24-M00653:297:000000000-LBNRV:1:2119:26536:15875	1	53	163	1	189	303	1	320	443	0			0	0	0	0
L114_gDNA338-klf1_SMFlibver2_4motif_24-M00653:297:000000000-LBNRV:1:2117:18409:16971	1	270	385	1	413	527	0			0			0	0	0	0
L114_gDNA338-klf1_SMFlibver2_4motif_24-M00653:297:000000000-LBNRV:1:1108:5402:14143	1	96	213	1	270	385	0			0			1	0	0	0
L114_gDNA338-klf1_SMFlibver2_4motif_24-M00653:297:000000000-LBNRV:1:2111:17808:4739	1	96	213	1	284	402	1	407	517	0			0	0	0	0
L114_gDNA338-klf1_SMFlibver2_4motif_24-M00653:297:000000000-LBNRV:1:2103:27390:14958	1	96	213	1	290	402	1	407	517	0			0	0	0	0
L114_gDNA338-klf1_SMFlibver2_4motif_24-M00653:297:000000000-LBNRV:1:1112:14389:17287	1	96	213	1	303	413	1	426	537	0			0	0	0	0
L114_gDNA338-klf1_SMFlibver2_4motif_25-M00653:297:000000000-LBNRV:1:2108:26116:12077	1	158	270	1	278	402	0			0			0	0	0	0
L114_gDNA338-klf1_SMFlibver2_4motif_25-M00653:297:000000000-LBNRV:1:1103:9305:18814	1	-49	81	1	163	278	1	284	402	1	426	537	0	0	0	0
L114_gDNA338-klf1_SMFlibver2_4motif_25-M00653:297:000000000-LBNRV:1:1112:21567:13118	1	-19	96	1	197	320	1	385	497	0			0	0	0	0
L114_gDNA338-klf1_SMFlibver2_4motif_25-M00653:297:000000000-LBNRV:1:1118:17056:12171	1	31	158	1	189	303	1	344	467	0			0	0	0	0
L114_gDNA338-klf1_SMFlibver2_4motif_25-M00653:297:000000000-LBNRV:1:1103:7873:19024	1	31	158	1	270	385	0			0			0	0	0	0
L114_gDNA338-klf1_SMFlibver2_4motif_25-M00653:297:000000000-LBNRV:1:1113:21477:6052	1	40	158	1	222	344	1	361	477	0			0	0	0	0
L114_gDNA338-klf1_SMFlibver2_4motif_25-M00653:297:000000000-LBNRV:1:2105:5728:19129	1	31	158	1	213	325	1	385	497	0			0	0	0	0
L114_gDNA338-klf1_SMFlibver2_4motif_25-M00653:297:000000000-LBNRV:1:1114:21574:23439	1	-49	81	1	158	270	1	284	402	1	407	517	0	0	0	0
L114_gDNA338-klf1_SMFlibver2_4motif_25-M00653:297:000000000-LBNRV:1:2112:25396:20220	1	49	158	1	197	320	1	344	467	0			0	0	0	0
L114_gDNA338-klf1_SMFlibver2_4motif_25-M00653:297:000000000-LBNRV:1:2118:12965:17736	1	31	158	1	213	325	1	344	467	0			0	0	0	0
L114_gDNA338-klf1_SMFlibver2_4motif_25-M00653:297:000000000-LBNRV:1:1113:9569:15509	1	-9	122	1	189	303	1	320	443	0			0	0	0	0
L114_gDNA338-klf1_SMFlibver2_4motif_25-M00653:297:000000000-LBNRV:1:2106:11201:17607	1	31	158	1	189	303	1	320	443	0			0	0	0	0
L114_gDNA338-klf1_SMFlibver2_4motif_25-M00653:297:000000000-LBNRV:1:1110:16705:12144	1	-19	96	1	163	278	1	344	467	0			0	0	0	0
L114_gDNA338-klf1_SMFlibver2_4motif_25-M00653:297:000000000-LBNRV:1:2102:12579:5639	1	31	158	1	229	344	1	361	477	0			0	0	0	0
L114_gDNA338-klf1_SMFlibver2_4motif_25-M00653:297:000000000-LBNRV:1:1113:16247:12629	1	-49	81	1	96	213	1	229	344	1	361	477	0	0	0	0
L114_gDNA338-klf1_SMFlibver2_4motif_25-M00653:297:000000000-LBNRV:1:2111:5195:12813	1	31	158	1	163	278	1	344	467	0			0	0	0	0
L114_gDNA338-klf1_SMFlibver2_4motif_25-M00653:297:000000000-LBNRV:1:2116:12807:11882	1	31	158	1	163	278	1	284	402	1	407	517	0	0	0	0
L114_gDNA338-klf1_SMFlibver2_4motif_25-M00653:297:000000000-LBNRV:1:1117:5977:17834	1	40	158	1	402	517	0			0			0	0	1	1
L114_gDNA338-klf1_SMFlibver2_4motif_25-M00653:297:000000000-LBNRV:1:2117:7509:22571	1	-49	81	1	163	278	1	284	402	1	407	517	0	0	0	0
L114_gDNA338-klf1_SMFlibver2_4motif_25-M00653:297:000000000-LBNRV:1:2104:13598:23145	1	31	158	1	197	320	1	385	497	0			0	0	0	0
L114_gDNA338-klf1_SMFlibver2_4motif_25-M00653:297:000000000-LBNRV:1:2102:22392:19249	1	40	158	1	229	344	1	402	517	0			0	0	0	0
L114_gDNA338-klf1_SMFlibver2_4motif_25-M00653:297:000000000-LBNRV:1:1115:2381:9104	1	31	158	1	197	320	1	366	477	0			0	0	0	0
L114_gDNA338-klf1_SMFlibver2_4motif_25-M00653:297:000000000-LBNRV:1:1109:4827:5240	1	31	158	1	229	344	1	426	537	0			0	0	0	0
L114_gDNA338-klf1_SMFlibver2_4motif_25-M00653:297:000000000-LBNRV:1:1119:11616:6722	1	31	158	1	197	320	1	361	477	0			0	0	0	0
L114_gDNA338-klf1_SMFlibver2_4motif_25-M00653:297:000000000-LBNRV:1:2107:14275:11468	1	40	158	1	222	344	0			0			1	0	0	0
L114_gDNA338-klf1_SMFlibver2_4motif_25-M00653:297:000000000-LBNRV:1:1112:4447:9082	1	40	158	1	163	278	1	282	402	1	407	517	0	0	0	0
L114_gDNA338-klf1_SMFlibver2_4motif_25-M00653:297:000000000-LBNRV:1:2109:11485:11486	1	40	158	1	163	278	1	284	402	0			0	0	0	0
L114_gDNA338-klf1_SMFlibver2_4motif_25-M00653:297:000000000-LBNRV:1:2110:5066:10058	1	-49	81	1	189	303	1	320	443	0			0	0	0	0
L114_gDNA338-klf1_SMFlibver2_4motif_25-M00653:297:000000000-LBNRV:1:2107:18339:6409	1	-49	81	1	163	278	1	284	402	0			0	0	0	0
L114_gDNA338-klf1_SMFlibver2_4motif_25-M00653:297:000000000-LBNRV:1:2103:14489:6326	1	-9	122	1	270	385	0			0			0	0	0	0
L114_gDNA338-klf1_SMFlibver2_4motif_25-M00653:297:000000000-LBNRV:1:1117:17109:15258	1	96	213	1	270	385	0			0			0	0	0	0
L114_gDNA338-klf1_SMFlibver2_4motif_26-M00653:297:000000000-LBNRV:1:2118:14425:7840	1	31	158	1	163	278	1	282	391	1	400	517	0	0	0	0
L114_gDNA338-klf1_SMFlibver2_4motif_26-M00653:297:000000000-LBNRV:1:2105:25432:20783	1	-49	81	1	96	213	1	270	385	1	407	517	0	0	0	0
L114_gDNA338-klf1_SMFlibver2_4motif_26-M00653:297:000000000-LBNRV:1:1104:25011:3376	1	-49	81	1	96	213	1	222	336	1	377	487	0	0	0	0
L114_gDNA338-klf1_SMFlibver2_4motif_26-M00653:297:000000000-LBNRV:1:2107:22207:23002	1	-49	81	1	96	213	1	222	336	1	385	497	0	0	0	0
L114_gDNA338-klf1_SMFlibver2_4motif_26-M00653:297:000000000-LBNRV:1:1108:7703:6551	1	31	158	1	189	303	1	391	507	0			0	0	0	0
L114_gDNA338-klf1_SMFlibver2_4motif_26-M00653:297:000000000-LBNRV:1:2105:24690:22607	1	31	158	1	163	278	0			0			1	0	0	0
L114_gDNA338-klf1_SMFlibver2_4motif_26-M00653:297:000000000-LBNRV:1:2113:8517:18901	1	31	158	1	163	278	1	320	432	0			0	0	0	0
L114_gDNA338-klf1_SMFlibver2_4motif_26-M00653:297:000000000-LBNRV:1:1107:17532:22267	1	-49	81	1	96	213	1	336	447	0			0	0	0	0
L114_gDNA338-klf1_SMFlibver2_4motif_26-M00653:297:000000000-LBNRV:1:2115:19138:15531	1	-49	81	1	96	213	1	278	391	0			0	0	0	0
L114_gDNA338-klf1_SMFlibver2_4motif_26-M00653:297:000000000-LBNRV:1:2112:27738:12483	1	-49	81	1	84	197	1	278	391	0			0	0	0	0
L114_gDNA338-klf1_SMFlibver2_4motif_26-M00653:297:000000000-LBNRV:1:2104:13517:24554	1	31	158	1	222	336	1	377	487	0			0	0	0	0
L114_gDNA338-klf1_SMFlibver2_4motif_26-M00653:297:000000000-LBNRV:1:2118:5974:17993	1	31	158	1	197	309	1	385	497	0			0	0	0	0
L114_gDNA338-klf1_SMFlibver2_4motif_26-M00653:297:000000000-LBNRV:1:2119:10835:18122	1	31	158	1	197	309	1	391	507	0			0	0	0	0
L114_gDNA338-klf1_SMFlibver2_4motif_26-M00653:297:000000000-LBNRV:1:2117:12522:6270	1	31	158	1	222	336	1	385	497	0			0	0	0	0
L114_gDNA338-klf1_SMFlibver2_4motif_26-M00653:297:000000000-LBNRV:1:1113:7773:19884	1	31	158	1	418	527	0			0			0	0	0	0
L114_gDNA338-klf1_SMFlibver2_4motif_26-M00653:297:000000000-LBNRV:1:2112:28862:9216	1	31	158	1	189	303	0			0			1	0	0	0
L114_gDNA338-klf1_SMFlibver2_4motif_26-M00653:297:000000000-LBNRV:1:1105:26713:14957	1	-9	122	1	189	303	0			0			0	0	0	0
L114_gDNA338-klf1_SMFlibver2_4motif_26-M00653:297:000000000-LBNRV:1:2107:18336:24468	1	-9	122	1	189	303	0			0			1	0	0	0
L114_gDNA338-klf1_SMFlibver2_4motif_26-M00653:297:000000000-LBNRV:1:2115:28870:9092	1	-9	122	1	163	278	1	418	527	0			0	0	0	0
L114_gDNA338-klf1_SMFlibver2_4motif_26-M00653:297:000000000-LBNRV:1:1117:10589:15255	1	31	158	1	163	278	1	318	432	0			0	0	0	0
L114_gDNA338-klf1_SMFlibver2_4motif_26-M00653:297:000000000-LBNRV:1:2106:8684:20298	1	-19	96	1	163	278	1	336	447	0			0	0	0	0
L114_gDNA338-klf1_SMFlibver2_4motif_26-M00653:297:000000000-LBNRV:1:2117:15191:4706	1	-19	96	1	189	303	0			0			0	0	0	0
L114_gDNA338-klf1_SMFlibver2_4motif_26-M00653:297:000000000-LBNRV:1:2119:5009:9017	1	-19	96	1	163	278	1	418	527	0			0	0	0	0
L114_gDNA338-klf1_SMFlibver2_4motif_26-M00653:297:000000000-LBNRV:1:1113:27669:18326	1	-49	81	1	163	278	1	303	418	0			0	0	0	0
L114_gDNA338-klf1_SMFlibver2_4motif_26-M00653:297:000000000-LBNRV:1:1119:6554:8871	1	-49	81	1	163	278	1	288	400	0			0	0	0	0
L114_gDNA338-klf1_SMFlibver2_4motif_26-M00653:297:000000000-LBNRV:1:1117:17924:22566	1	-49	81	1	163	278	1	284	400	1	402	517	0	0	0	0
L114_gDNA338-klf1_SMFlibver2_4motif_26-M00653:297:000000000-LBNRV:1:2115:16834:22331	1	-49	81	1	197	309	1	344	467	0			0	0	0	0
L114_gDNA338-klf1_SMFlibver2_4motif_26-M00653:297:000000000-LBNRV:1:1105:6565:15471	1	-49	81	1	189	303	1	309	418	0			0	0	0	0
L114_gDNA338-klf1_SMFlibver2_4motif_26-M00653:297:000000000-LBNRV:1:1103:18197:15545	1	-49	81	1	163	278	1	377	487	0			0	0	0	0
L114_gDNA338-klf1_SMFlibver2_4motif_26-M00653:297:000000000-LBNRV:1:2116:14887:17830	1	-49	81	1	96	213	1	270	385	0			0	0	0	0
L114_gDNA338-klf1_SMFlibver2_4motif_26-M00653:297:000000000-LBNRV:1:1113:16248:17381	1	-49	81	1	96	213	1	222	336	1	344	467	0	0	0	0
L114_gDNA338-klf1_SMFlibver2_4motif_26-M00653:297:000000000-LBNRV:1:1112:2544:17120	1	-49	81	1	158	270	1	278	391	0			0	0	0	0
L114_gDNA338-klf1_SMFlibver2_4motif_26-M00653:297:000000000-LBNRV:1:2116:22175:7061	1	-49	81	1	163	278	1	320	432	0			0	0	0	0
L114_gDNA338-klf1_SMFlibver2_4motif_26-M00653:297:000000000-LBNRV:1:1112:17817:20141	1	-49	81	1	163	278	1	344	467	0			0	0	0	0
L114_gDNA338-klf1_SMFlibver2_4motif_26-M00653:297:000000000-LBNRV:1:2117:4930:19515	1	-49	81	1	158	270	1	336	447	0			0	0	0	0
L114_gDNA338-klf1_SMFlibver2_4motif_26-M00653:297:000000000-LBNRV:1:1109:17217:12895	1	-49	81	1	229	344	0			0			0	0	0	0
L114_gDNA338-klf1_SMFlibver2_4motif_26-M00653:297:000000000-LBNRV:1:1117:3927:19322	1	-49	81	1	96	213	1	222	336	1	418	527	0	0	0	0
L114_gDNA338-klf1_SMFlibver2_4motif_26-M00653:297:000000000-LBNRV:1:1107:22226:17706	1	-49	81	1	96	213	1	270	385	1	418	527	0	0	0	0
L114_gDNA338-klf1_SMFlibver2_4motif_26-M00653:297:000000000-LBNRV:1:2103:18856:24122	1	-49	81	1	84	197	1	270	385	0			0	0	0	0
L114_gDNA338-klf1_SMFlibver2_4motif_26-M00653:297:000000000-LBNRV:1:2117:13835:7739	1	-49	81	1	84	197	1	270	385	1	418	527	0	0	0	0
L114_gDNA338-klf1_SMFlibver2_4motif_26-M00653:297:000000000-LBNRV:1:1114:14953:11681	1	31	158	1	189	303	1	418	527	0			0	0	0	0
L114_gDNA338-klf1_SMFlibver2_4motif_26-M00653:297:000000000-LBNRV:1:1111:16361:11852	1	-9	122	1	189	303	1	418	527	0			0	0	0	0
L114_gDNA338-klf1_SMFlibver2_4motif_26-M00653:297:000000000-LBNRV:1:2119:24523:15389	1	-19	96	1	163	278	0			0			1	0	0	0
L114_gDNA338-klf1_SMFlibver2_4motif_26-M00653:297:000000000-LBNRV:1:1111:14915:18352	1	-49	81	1	158	270	1	278	391	1	407	517	0	0	0	0
L114_gDNA338-klf1_SMFlibver2_4motif_26-M00653:297:000000000-LBNRV:1:1116:21077:21480	1	-49	81	1	96	213	0			0			1	1	1	0
L114_gDNA338-klf1_SMFlibver2_4motif_26-M00653:297:000000000-LBNRV:1:2117:16288:21020	1	31	158	1	189	303	1	336	447	0			0	0	0	0
L114_gDNA338-klf1_SMFlibver2_4motif_26-M00653:297:000000000-LBNRV:1:2101:21882:13794	1	-19	96	1	189	303	1	336	447	0			0	0	0	0
L114_gDNA338-klf1_SMFlibver2_4motif_26-M00653:297:000000000-LBNRV:1:2112:15224:3504	1	-49	81	1	158	270	1	278	391	1	402	517	0	0	0	0
L114_gDNA338-klf1_SMFlibver2_4motif_26-M00653:297:000000000-LBNRV:1:1117:20057:2247	1	-49	81	1	96	213	1	278	391	1	402	517	0	0	0	0
L114_gDNA338-klf1_SMFlibver2_4motif_26-M00653:297:000000000-LBNRV:1:1114:20069:9436	1	-49	81	1	158	270	0			0			1	1	1	0
L114_gDNA338-klf1_SMFlibver2_4motif_26-M00653:297:000000000-LBNRV:1:2119:2952:9129	1	-49	81	1	158	270	1	303	418	0			0	0	0	0
L114_gDNA338-klf1_SMFlibver2_4motif_26-M00653:297:000000000-LBNRV:1:1119:18224:6970	1	-49	81	1	163	278	0			0			1	1	1	0
L114_gDNA338-klf1_SMFlibver2_4motif_26-M00653:297:000000000-LBNRV:1:2104:6567:6601	1	-49	81	0			0			0			1	1	1	0
L114_gDNA338-klf1_SMFlibver2_4motif_26-M00653:297:000000000-LBNRV:1:1111:23398:7912	1	-49	81	1	361	477	0			0			0	0	0	0
L114_gDNA338-klf1_SMFlibver2_4motif_26-M00653:297:000000000-LBNRV:1:1105:11270:21425	1	-49	81	1	320	432	0			0			0	0	0	0
L114_gDNA338-klf1_SMFlibver2_4motif_26-M00653:297:000000000-LBNRV:1:1103:19285:19330	1	81	197	1	336	447	0			0			0	0	0	0
L114_gDNA338-klf1_SMFlibver2_4motif_26-M00653:297:000000000-LBNRV:1:2101:25257:16157	1	163	278	1	336	447	0			0			0	0	0	0
L114_gDNA338-klf1_SMFlibver2_4motif_26-M00653:297:000000000-LBNRV:1:1102:9995:9686	1	158	270	1	278	391	0			0			0	0	0	0
L114_gDNA338-klf1_SMFlibver2_4motif_26-M00653:297:000000000-LBNRV:1:2114:9921:24470	1	163	278	1	284	400	1	402	517	0			0	0	0	0
L114_gDNA338-klf1_SMFlibver2_4motif_26-M00653:297:000000000-LBNRV:1:2107:22583:10231	1	81	197	1	270	385	0			0			0	0	0	0
L114_gDNA338-klf1_SMFlibver2_4motif_26-M00653:297:000000000-LBNRV:1:2110:11884:5017	1	49	158	1	163	278	1	377	487	0			0	0	0	0
L114_gDNA338-klf1_SMFlibver2_4motif_26-M00653:297:000000000-LBNRV:1:2118:6720:2822	1	49	158	1	189	303	1	377	487	0			0	0	0	0
L114_gDNA338-klf1_SMFlibver2_4motif_26-M00653:297:000000000-LBNRV:1:2107:26140:12188	1	49	158	1	270	385	1	407	517	0			0	0	0	0
L114_gDNA338-klf1_SMFlibver2_4motif_26-M00653:297:000000000-LBNRV:1:2113:19590:17717	1	49	158	1	163	278	1	282	391	1	426	537	0	0	0	0
L114_gDNA338-klf1_SMFlibver2_4motif_26-M00653:297:000000000-LBNRV:1:2101:11794:22646	1	96	213	1	270	385	1	426	537	0			0	0	0	0
L114_gDNA338-klf1_SMFlibver2_4motif_26-M00653:297:000000000-LBNRV:1:1118:21946:14813	1	96	213	1	318	432	0			0			0	0	0	0
L114_gDNA338-klf1_SMFlibver2_4motif_26-M00653:297:000000000-LBNRV:1:2118:2565:9025	1	40	158	1	270	385	0			0			0	0	0	0
L114_gDNA338-klf1_SMFlibver2_4motif_26-M00653:297:000000000-LBNRV:1:1112:16392:23708	1	189	303	0			0			0			1	0	0	0
L114_gDNA338-klf1_SMFlibver2_4motif_26-M00653:297:000000000-LBNRV:1:2104:3201:14654	1	40	158	1	163	278	1	282	391	1	402	517	0	0	0	0
L114_gDNA338-klf1_SMFlibver2_4motif_26-M00653:297:000000000-LBNRV:1:2117:13003:1925	1	40	158	1	163	278	0			0			1	0	0	0
L114_gDNA338-klf1_SMFlibver2_4motif_26-M00653:297:000000000-LBNRV:1:2119:23241:13494	1	40	158	1	189	303	1	309	418	0			0	0	0	0
L114_gDNA338-klf1_SMFlibver2_4motif_26-M00653:297:000000000-LBNRV:1:2115:24730:20291	1	40	158	1	222	336	1	361	477	0			0	0	0	0
L114_gDNA338-klf1_SMFlibver2_4motif_26-M00653:297:000000000-LBNRV:1:2119:9048:3788	1	158	270	1	278	391	1	407	517	0			0	0	0	0
L114_gDNA338-klf1_SMFlibver2_4motif_26-M00653:297:000000000-LBNRV:1:1117:6562:15379	1	53	163	1	229	344	0			0			0	0	0	0
L114_gDNA338-klf1_SMFlibver2_4motif_26-M00653:297:000000000-LBNRV:1:1102:10909:9204	1	81	197	1	325	441	0			0			0	0	0	0
L114_gDNA338-klf1_SMFlibver2_4motif_26-M00653:297:000000000-LBNRV:1:1106:23004:22253	1	49	158	1	270	385	1	418	527	0			0	0	0	0
L114_gDNA338-klf1_SMFlibver2_4motif_26-M00653:297:000000000-LBNRV:1:1106:17731:22532	1	49	158	1	189	303	1	418	527	0			0	0	1	0
L114_gDNA338-klf1_SMFlibver2_4motif_26-M00653:297:000000000-LBNRV:1:2102:2198:10109	1	81	197	1	278	391	0			0			0	0	0	0
L114_gDNA338-klf1_SMFlibver2_4motif_26-M00653:297:000000000-LBNRV:1:1114:8663:16941	1	49	158	1	163	278	1	282	391	0			0	0	0	0
L114_gDNA338-klf1_SMFlibver2_4motif_26-M00653:297:000000000-LBNRV:1:2112:6441:3188	1	81	197	1	361	477	0			0			0	0	0	0
L114_gDNA338-klf1_SMFlibver2_4motif_26-M00653:297:000000000-LBNRV:1:2118:10994:16141	1	49	158	1	229	344	1	407	517	0			0	0	0	0
L114_gDNA338-klf1_SMFlibver2_4motif_26-M00653:297:000000000-LBNRV:1:2102:5046:21459	1	49	158	1	361	477	0			0			0	0	0	0
L114_gDNA338-klf1_SMFlibver2_4motif_26-M00653:297:000000000-LBNRV:1:1115:23181:16858	1	49	158	1	270	385	0			0			0	0	0	0
L114_gDNA338-klf1_SMFlibver2_4motif_26-M00653:297:000000000-LBNRV:1:2110:4302:6579	1	49	158	1	229	344	0			0			0	0	0	0
L114_gDNA338-klf1_SMFlibver2_4motif_26-M00653:297:000000000-LBNRV:1:2110:8778:23423	1	96	213	1	278	391	0			0			0	0	0	0
L114_gDNA338-klf1_SMFlibver2_4motif_26-M00653:297:000000000-LBNRV:1:2101:24692:22246	1	81	197	1	229	344	0			0			0	0	0	0
L114_gDNA338-klf1_SMFlibver2_4motif_26-M00653:297:000000000-LBNRV:1:1114:13916:16305	1	81	197	1	303	418	0			0			0	0	0	0
L114_gDNA338-klf1_SMFlibver2_4motif_26-M00653:297:000000000-LBNRV:1:1109:8589:12486	1	53	163	1	222	336	0			0			0	0	0	0
L114_gDNA338-klf1_SMFlibver2_4motif_26-M00653:297:000000000-LBNRV:1:1119:16347:17550	1	96	213	1	325	441	0			0			0	0	0	0
L114_gDNA338-klf1_SMFlibver2_4motif_26-M00653:297:000000000-LBNRV:1:2114:16904:18442	1	81	197	1	318	432	0			0			0	0	0	0
L114_gDNA338-klf1_SMFlibver2_4motif_26-M00653:297:000000000-LBNRV:1:2108:13693:6405	1	96	213	1	303	418	0			0			0	0	0	0
L114_gDNA338-klf1_SMFlibver2_4motif_26-M00653:297:000000000-LBNRV:1:2119:19512:7404	1	84	197	1	278	391	0			0			0	0	0	0
L114_gDNA338-klf1_SMFlibver2_4motif_26-M00653:297:000000000-LBNRV:1:2109:21858:22673	1	96	213	1	344	467	0			0			0	0	0	0
L114_gDNA338-klf1_SMFlibver2_4motif_28-M00653:297:000000000-LBNRV:1:2118:9462:12115	1	31	158	1	163	278	1	282	398	1	402	517	0	0	0	0
L114_gDNA338-klf1_SMFlibver2_4motif_28-M00653:297:000000000-LBNRV:1:2109:18357:24921	1	-49	81	1	84	197	1	213	324	1	329	439	0	0	0	0
L114_gDNA338-klf1_SMFlibver2_4motif_28-M00653:297:000000000-LBNRV:1:2113:20987:10533	1	31	158	1	189	303	1	316	426	0			0	0	0	0
L114_gDNA338-klf1_SMFlibver2_4motif_28-M00653:297:000000000-LBNRV:1:1118:25061:18924	1	-49	81	1	96	213	1	270	385	1	402	517	0	0	0	0
L114_gDNA338-klf1_SMFlibver2_4motif_28-M00653:297:000000000-LBNRV:1:2117:19144:4745	1	-49	81	1	96	213	1	270	385	0			0	0	0	0
L114_gDNA338-klf1_SMFlibver2_4motif_28-M00653:297:000000000-LBNRV:1:2118:7510:22746	1	-49	81	1	96	213	1	222	333	1	374	487	0	0	0	0
L114_gDNA338-klf1_SMFlibver2_4motif_28-M00653:297:000000000-LBNRV:1:1112:5674:13813	1	-49	81	1	96	213	1	222	333	1	402	517	0	0	0	0
L114_gDNA338-klf1_SMFlibver2_4motif_28-M00653:297:000000000-LBNRV:1:2114:3972:6310	1	-49	81	1	96	213	1	222	333	1	415	527	0	0	0	0
L114_gDNA338-klf1_SMFlibver2_4motif_28-M00653:297:000000000-LBNRV:1:2102:2317:15104	1	-49	81	1	84	197	1	213	324	1	398	507	0	0	0	0
L114_gDNA338-klf1_SMFlibver2_4motif_28-M00653:297:000000000-LBNRV:1:2108:23875:18887	1	-49	81	1	84	197	1	213	324	0			0	0	0	0
L114_gDNA338-klf1_SMFlibver2_4motif_28-M00653:297:000000000-LBNRV:1:2116:12919:21281	1	-49	81	1	96	213	1	222	333	0			0	0	0	0
L114_gDNA338-klf1_SMFlibver2_4motif_28-M00653:297:000000000-LBNRV:1:1112:7944:11834	1	31	158	1	189	303	0			0			0	0	0	0
L114_gDNA338-klf1_SMFlibver2_4motif_28-M00653:297:000000000-LBNRV:1:2119:29515:11217	1	31	158	1	189	303	1	344	467	0			0	0	0	0
L114_gDNA338-klf1_SMFlibver2_4motif_28-M00653:297:000000000-LBNRV:1:2118:24066:14573	1	31	158	1	163	278	1	329	439	0			0	0	0	0
L114_gDNA338-klf1_SMFlibver2_4motif_28-M00653:297:000000000-LBNRV:1:1114:17069:22616	1	31	158	1	163	278	1	324	439	0			0	0	0	0
L114_gDNA338-klf1_SMFlibver2_4motif_28-M00653:297:000000000-LBNRV:1:1113:13368:21997	1	31	158	1	163	278	1	370	487	0			0	0	0	0
L114_gDNA338-klf1_SMFlibver2_4motif_28-M00653:297:000000000-LBNRV:1:1107:21438:4019	1	31	158	1	163	278	1	303	415	0			0	0	0	0
L114_gDNA338-klf1_SMFlibver2_4motif_28-M00653:297:000000000-LBNRV:1:2114:4707:10293	1	31	158	1	163	278	1	366	477	0			0	0	0	0
L114_gDNA338-klf1_SMFlibver2_4motif_28-M00653:297:000000000-LBNRV:1:1112:6277:11925	1	31	158	1	163	278	0			0			0	0	0	0
L114_gDNA338-klf1_SMFlibver2_4motif_28-M00653:297:000000000-LBNRV:1:2119:21912:7291	1	-49	81	1	96	213	1	278	398	0			0	0	0	0
L114_gDNA338-klf1_SMFlibver2_4motif_28-M00653:297:000000000-LBNRV:1:1115:10882:19343	1	-49	81	1	96	213	0			0			0	0	0	0
L114_gDNA338-klf1_SMFlibver2_4motif_28-M00653:297:000000000-LBNRV:1:2118:23140:16914	1	-49	81	1	96	213	1	398	507	0			0	0	0	0
L114_gDNA338-klf1_SMFlibver2_4motif_28-M00653:297:000000000-LBNRV:1:2116:25883:4435	1	-49	81	1	84	197	1	222	333	1	426	537	0	0	0	0
L114_gDNA338-klf1_SMFlibver2_4motif_28-M00653:297:000000000-LBNRV:1:2116:10502:2847	1	-49	81	1	84	197	1	270	385	1	402	517	0	0	0	0
L114_gDNA338-klf1_SMFlibver2_4motif_28-M00653:297:000000000-LBNRV:1:2106:10204:3740	1	-49	81	1	84	197	1	270	385	1	398	507	0	0	0	0
L114_gDNA338-klf1_SMFlibver2_4motif_28-M00653:297:000000000-LBNRV:1:2117:13240:23399	1	31	158	1	222	333	1	402	517	0			0	0	0	0
L114_gDNA338-klf1_SMFlibver2_4motif_28-M00653:297:000000000-LBNRV:1:2119:7528:14245	1	31	158	1	222	333	1	374	487	0			0	0	0	0
L114_gDNA338-klf1_SMFlibver2_4motif_28-M00653:297:000000000-LBNRV:1:1102:25782:14860	1	31	158	1	222	333	1	370	487	0			0	0	0	0
L114_gDNA338-klf1_SMFlibver2_4motif_28-M00653:297:000000000-LBNRV:1:2119:16584:21412	1	31	158	1	229	344	1	415	527	0			0	0	0	0
L114_gDNA338-klf1_SMFlibver2_4motif_28-M00653:297:000000000-LBNRV:1:1107:6154:19574	1	31	158	1	270	385	1	426	537	0			0	0	0	0
L114_gDNA338-klf1_SMFlibver2_4motif_28-M00653:297:000000000-LBNRV:1:2117:26493:18116	1	31	158	1	222	333	1	415	527	0			0	0	0	0
L114_gDNA338-klf1_SMFlibver2_4motif_28-M00653:297:000000000-LBNRV:1:2117:25823:16396	1	31	158	1	222	333	1	426	537	0			0	0	0	0
L114_gDNA338-klf1_SMFlibver2_4motif_28-M00653:297:000000000-LBNRV:1:2112:14691:5013	1	31	158	1	270	385	0			0			0	0	0	0
L114_gDNA338-klf1_SMFlibver2_4motif_28-M00653:297:000000000-LBNRV:1:2118:24976:11800	1	31	158	1	222	333	1	411	527	0			0	0	0	0
L114_gDNA338-klf1_SMFlibver2_4motif_28-M00653:297:000000000-LBNRV:1:2118:25473:3589	1	31	158	1	189	303	1	321	439	0			0	0	0	0
L114_gDNA338-klf1_SMFlibver2_4motif_28-M00653:297:000000000-LBNRV:1:2105:23617:2658	1	31	158	1	189	303	1	324	439	0			0	0	0	0
L114_gDNA338-klf1_SMFlibver2_4motif_28-M00653:297:000000000-LBNRV:1:2104:23921:2634	1	31	158	1	189	303	1	370	487	0			0	0	0	0
L114_gDNA338-klf1_SMFlibver2_4motif_28-M00653:297:000000000-LBNRV:1:1104:21402:16606	1	31	158	1	321	439	0			0			0	0	0	0
L114_gDNA338-klf1_SMFlibver2_4motif_28-M00653:297:000000000-LBNRV:1:1101:21836:5244	1	31	158	1	222	333	1	385	497	0			0	0	0	0
L114_gDNA338-klf1_SMFlibver2_4motif_28-M00653:297:000000000-LBNRV:1:1102:12676:2339	1	31	158	1	222	333	0			0			0	0	0	0
L114_gDNA338-klf1_SMFlibver2_4motif_28-M00653:297:000000000-LBNRV:1:2117:14763:18993	1	31	158	1	229	344	1	402	517	0			0	0	0	0
L114_gDNA338-klf1_SMFlibver2_4motif_28-M00653:297:000000000-LBNRV:1:2118:5529:20741	1	-9	122	1	222	333	1	374	487	0			0	0	0	0
L114_gDNA338-klf1_SMFlibver2_4motif_28-M00653:297:000000000-LBNRV:1:2115:15128:23780	1	-9	122	1	222	333	1	411	527	0			0	0	0	0
L114_gDNA338-klf1_SMFlibver2_4motif_28-M00653:297:000000000-LBNRV:1:2116:6978:11098	1	-9	122	1	213	324	1	398	507	0			0	0	0	0
L114_gDNA338-klf1_SMFlibver2_4motif_28-M00653:297:000000000-LBNRV:1:2103:17965:18955	1	-9	122	1	189	303	1	324	439	0			0	0	0	0
L114_gDNA338-klf1_SMFlibver2_4motif_28-M00653:297:000000000-LBNRV:1:2117:18541:11468	1	-9	122	1	163	278	1	282	398	1	402	517	0	0	0	0
L114_gDNA338-klf1_SMFlibver2_4motif_28-M00653:297:000000000-LBNRV:1:1116:5091:5871	1	-9	122	1	189	303	1	426	537	0			0	0	0	0
L114_gDNA338-klf1_SMFlibver2_4motif_28-M00653:297:000000000-LBNRV:1:2103:5720:22249	1	-9	122	1	163	278	1	374	487	0			0	0	0	0
L114_gDNA338-klf1_SMFlibver2_4motif_28-M00653:297:000000000-LBNRV:1:2106:12470:10723	1	-9	122	1	189	303	1	366	477	0			0	0	0	0
L114_gDNA338-klf1_SMFlibver2_4motif_28-M00653:297:000000000-LBNRV:1:1112:6551:15031	1	-9	122	1	197	316	1	321	439	0			0	0	0	0
L114_gDNA338-klf1_SMFlibver2_4motif_28-M00653:297:000000000-LBNRV:1:2115:13736:6386	1	-9	122	1	222	333	1	370	487	0			0	0	0	0
L114_gDNA338-klf1_SMFlibver2_4motif_28-M00653:297:000000000-LBNRV:1:2114:4303:5719	1	-9	122	1	270	385	0			0			0	0	0	0
L114_gDNA338-klf1_SMFlibver2_4motif_28-M00653:297:000000000-LBNRV:1:2109:27719:8722	1	-49	81	1	96	213	1	222	333	1	385	497	0	0	0	0
L114_gDNA338-klf1_SMFlibver2_4motif_28-M00653:297:000000000-LBNRV:1:2109:18322:4307	1	31	158	1	189	303	1	366	477	0			0	0	0	0
L114_gDNA338-klf1_SMFlibver2_4motif_28-M00653:297:000000000-LBNRV:1:1102:23372:8188	1	-9	122	1	163	278	1	370	487	0			0	0	0	0
L114_gDNA338-klf1_SMFlibver2_4motif_28-M00653:297:000000000-LBNRV:1:2106:7107:21627	1	-9	122	1	222	333	1	366	477	0			0	0	0	0
L114_gDNA338-klf1_SMFlibver2_4motif_28-M00653:297:000000000-LBNRV:1:2112:24377:9783	1	-9	122	1	189	303	1	357	467	0			0	0	0	0
L114_gDNA338-klf1_SMFlibver2_4motif_28-M00653:297:000000000-LBNRV:1:2105:25329:8738	1	-9	122	1	163	278	1	402	517	0			0	0	0	0
L114_gDNA338-klf1_SMFlibver2_4motif_28-M00653:297:000000000-LBNRV:1:2116:9431:16379	1	-9	122	1	222	333	1	385	497	0			0	0	0	0
L114_gDNA338-klf1_SMFlibver2_4motif_28-M00653:297:000000000-LBNRV:1:1107:6109:9450	1	-19	96	1	189	303	1	324	439	0			0	0	0	0
L114_gDNA338-klf1_SMFlibver2_4motif_28-M00653:297:000000000-LBNRV:1:1108:15525:5834	1	-19	96	1	189	303	1	344	467	0			0	0	0	0
L114_gDNA338-klf1_SMFlibver2_4motif_28-M00653:297:000000000-LBNRV:1:2115:19114:23205	1	-19	96	1	163	278	1	329	439	0			0	0	0	0
L114_gDNA338-klf1_SMFlibver2_4motif_28-M00653:297:000000000-LBNRV:1:2114:28465:13620	1	-19	96	1	163	278	1	324	439	0			0	0	0	0
L114_gDNA338-klf1_SMFlibver2_4motif_28-M00653:297:000000000-LBNRV:1:2108:20271:23837	1	-19	96	1	163	278	1	303	415	0			0	0	0	0
L114_gDNA338-klf1_SMFlibver2_4motif_28-M00653:297:000000000-LBNRV:1:2115:6414:8968	1	-19	96	1	163	278	1	366	477	0			0	0	0	0
L114_gDNA338-klf1_SMFlibver2_4motif_28-M00653:297:000000000-LBNRV:1:2118:7231:5434	1	-19	96	1	158	270	1	278	398	0			0	0	0	0
L114_gDNA338-klf1_SMFlibver2_4motif_28-M00653:297:000000000-LBNRV:1:2113:18038:24538	1	-19	96	1	189	303	1	357	467	0			0	0	0	0
L114_gDNA338-klf1_SMFlibver2_4motif_28-M00653:297:000000000-LBNRV:1:2106:25850:10876	1	-19	96	1	163	278	1	374	487	0			0	0	0	0
L114_gDNA338-klf1_SMFlibver2_4motif_28-M00653:297:000000000-LBNRV:1:1103:15376:21969	1	-19	96	1	222	333	1	344	467	0			0	0	0	0
L114_gDNA338-klf1_SMFlibver2_4motif_28-M00653:297:000000000-LBNRV:1:2117:4436:11403	1	-19	96	1	189	303	1	366	477	0			0	0	0	0
L114_gDNA338-klf1_SMFlibver2_4motif_28-M00653:297:000000000-LBNRV:1:1118:15750:5166	1	-19	96	1	222	333	1	385	497	0			0	0	0	0
L114_gDNA338-klf1_SMFlibver2_4motif_28-M00653:297:000000000-LBNRV:1:2108:27107:8447	1	-49	81	1	189	303	1	385	497	0			0	0	1	0
L114_gDNA338-klf1_SMFlibver2_4motif_28-M00653:297:000000000-LBNRV:1:1119:19071:24397	1	-49	81	1	163	278	1	288	398	0			0	0	0	0
L114_gDNA338-klf1_SMFlibver2_4motif_28-M00653:297:000000000-LBNRV:1:1102:20086:24224	1	-49	81	1	197	316	1	385	497	0			0	0	0	0
L114_gDNA338-klf1_SMFlibver2_4motif_28-M00653:297:000000000-LBNRV:1:2111:22754:5564	1	-49	81	1	213	324	1	398	507	0			0	0	0	0
L114_gDNA338-klf1_SMFlibver2_4motif_28-M00653:297:000000000-LBNRV:1:1109:10676:16949	1	-49	81	1	158	270	1	321	439	0			0	0	0	0
L114_gDNA338-klf1_SMFlibver2_4motif_28-M00653:297:000000000-LBNRV:1:2115:14594:4226	1	-49	81	1	158	270	1	324	439	0			0	0	0	0
L114_gDNA338-klf1_SMFlibver2_4motif_28-M00653:297:000000000-LBNRV:1:1118:21234:23573	1	-49	81	1	96	213	0			0			0	1	1	0
L114_gDNA338-klf1_SMFlibver2_4motif_28-M00653:297:000000000-LBNRV:1:1110:10176:9167	1	-49	81	1	84	197	1	278	398	1	415	527	0	0	0	0
L114_gDNA338-klf1_SMFlibver2_4motif_28-M00653:297:000000000-LBNRV:1:2104:18737:8679	1	-49	81	1	84	197	1	270	385	1	415	527	0	0	0	0
L114_gDNA338-klf1_SMFlibver2_4motif_28-M00653:297:000000000-LBNRV:1:1117:12957:12260	1	-49	81	1	96	213	1	229	344	1	415	527	0	0	0	0
L114_gDNA338-klf1_SMFlibver2_4motif_28-M00653:297:000000000-LBNRV:1:2103:13922:5254	1	-49	81	1	189	303	1	316	426	0			0	0	0	0
L114_gDNA338-klf1_SMFlibver2_4motif_28-M00653:297:000000000-LBNRV:1:2115:18767:15655	1	-49	81	1	158	270	1	278	398	1	402	517	0	0	0	0
L114_gDNA338-klf1_SMFlibver2_4motif_28-M00653:297:000000000-LBNRV:1:1112:12020:23212	1	-49	81	1	163	278	1	316	426	0			0	0	0	0
L114_gDNA338-klf1_SMFlibver2_4motif_28-M00653:297:000000000-LBNRV:1:2119:2781:11537	1	31	158	1	163	278	1	292	402	1	411	527	0	0	0	0
L114_gDNA338-klf1_SMFlibver2_4motif_28-M00653:297:000000000-LBNRV:1:2107:17802:3363	1	-9	122	1	158	270	1	324	439	0			0	0	0	0
L114_gDNA338-klf1_SMFlibver2_4motif_28-M00653:297:000000000-LBNRV:1:2101:13460:4172	1	-49	81	1	96	213	1	303	415	1	426	537	0	0	0	0
L114_gDNA338-klf1_SMFlibver2_4motif_28-M00653:297:000000000-LBNRV:1:2117:18925:17886	1	-49	81	1	96	213	1	344	467	0			0	0	0	0
L114_gDNA338-klf1_SMFlibver2_4motif_28-M00653:297:000000000-LBNRV:1:2116:9742:17779	1	-19	96	1	163	278	1	344	467	0			0	0	0	0
L114_gDNA338-klf1_SMFlibver2_4motif_28-M00653:297:000000000-LBNRV:1:1106:16747:8106	1	-19	96	1	158	270	1	344	467	0			0	0	0	0
L114_gDNA338-klf1_SMFlibver2_4motif_28-M00653:297:000000000-LBNRV:1:2119:13299:17821	1	-49	81	1	163	278	1	333	447	0			0	0	0	0
L114_gDNA338-klf1_SMFlibver2_4motif_28-M00653:297:000000000-LBNRV:1:1115:5385:13934	1	-49	81	1	163	278	1	344	467	0			0	0	0	0
L114_gDNA338-klf1_SMFlibver2_4motif_28-M00653:297:000000000-LBNRV:1:2111:19522:10392	1	-49	81	1	96	213	1	222	333	1	344	467	0	0	0	0
L114_gDNA338-klf1_SMFlibver2_4motif_28-M00653:297:000000000-LBNRV:1:2117:12250:22779	1	-49	81	1	96	213	1	292	402	1	411	527	0	0	0	0
L114_gDNA338-klf1_SMFlibver2_4motif_28-M00653:297:000000000-LBNRV:1:1111:4634:18132	1	-49	81	1	96	213	1	374	487	0			0	0	0	0
L114_gDNA338-klf1_SMFlibver2_4motif_28-M00653:297:000000000-LBNRV:1:2115:8925:20132	1	-49	81	1	96	213	1	270	385	1	426	537	0	0	0	0
L114_gDNA338-klf1_SMFlibver2_4motif_28-M00653:297:000000000-LBNRV:1:2111:18804:23791	1	-49	81	1	158	270	1	278	398	0			0	0	0	0
L114_gDNA338-klf1_SMFlibver2_4motif_28-M00653:297:000000000-LBNRV:1:1105:26865:16277	1	-49	81	1	163	278	1	292	402	1	411	527	0	0	0	0
L114_gDNA338-klf1_SMFlibver2_4motif_28-M00653:297:000000000-LBNRV:1:1114:15990:18150	1	-49	81	1	163	278	1	292	402	0			0	0	0	0
L114_gDNA338-klf1_SMFlibver2_4motif_28-M00653:297:000000000-LBNRV:1:2109:12908:24500	1	-49	81	1	163	278	1	324	439	0			0	0	0	0
L114_gDNA338-klf1_SMFlibver2_4motif_28-M00653:297:000000000-LBNRV:1:2117:6382:22863	1	-49	81	1	158	270	1	303	415	0			0	0	0	0
L114_gDNA338-klf1_SMFlibver2_4motif_28-M00653:297:000000000-LBNRV:1:1117:24056:22365	1	-49	81	1	158	270	0			0			0	1	1	0
L114_gDNA338-klf1_SMFlibver2_4motif_28-M00653:297:000000000-LBNRV:1:1118:10618:2504	1	-49	81	1	222	333	1	411	527	0			0	0	0	0
L114_gDNA338-klf1_SMFlibver2_4motif_28-M00653:297:000000000-LBNRV:1:2118:19240:24231	1	31	158	1	163	278	1	282	398	0			0	0	0	0
L114_gDNA338-klf1_SMFlibver2_4motif_28-M00653:297:000000000-LBNRV:1:2119:13627:2047	1	-49	81	1	96	213	1	270	385	0			1	0	0	0
L114_gDNA338-klf1_SMFlibver2_4motif_28-M00653:297:000000000-LBNRV:1:2115:9773:10367	1	-49	81	1	84	197	1	270	385	0			1	0	0	0
L114_gDNA338-klf1_SMFlibver2_4motif_28-M00653:297:000000000-LBNRV:1:2104:15176:15421	1	-9	122	1	189	303	1	374	487	0			0	0	0	0
L114_gDNA338-klf1_SMFlibver2_4motif_28-M00653:297:000000000-LBNRV:1:1110:25750:21844	1	158	270	1	303	415	0			0			0	0	0	0
L114_gDNA338-klf1_SMFlibver2_4motif_28-M00653:297:000000000-LBNRV:1:1102:15064:10412	1	49	158	1	270	385	0			0			0	0	0	0
L114_gDNA338-klf1_SMFlibver2_4motif_28-M00653:297:000000000-LBNRV:1:1108:8984:19900	1	49	158	1	213	324	0			0			0	0	0	0
L114_gDNA338-klf1_SMFlibver2_4motif_28-M00653:297:000000000-LBNRV:1:2114:8736:24207	1	49	158	1	270	385	1	402	517	0			0	0	0	0
L114_gDNA338-klf1_SMFlibver2_4motif_28-M00653:297:000000000-LBNRV:1:2116:27361:7829	1	96	213	1	270	385	0			0			0	0	0	0
L114_gDNA338-klf1_SMFlibver2_4motif_28-M00653:297:000000000-LBNRV:1:2118:5840:9830	1	96	213	1	270	385	0			0			1	0	0	0
L114_gDNA338-klf1_SMFlibver2_4motif_28-M00653:297:000000000-LBNRV:1:2108:11912:24536	1	158	270	1	324	439	0			0			0	0	0	0
L114_gDNA338-klf1_SMFlibver2_4motif_28-M00653:297:000000000-LBNRV:1:1111:19279:3214	1	81	197	1	213	324	0			0			0	0	0	0
L114_gDNA338-klf1_SMFlibver2_4motif_28-M00653:297:000000000-LBNRV:1:2103:2882:15748	1	81	197	1	229	344	1	357	467	0			0	0	0	0
L114_gDNA338-klf1_SMFlibver2_4motif_28-M00653:297:000000000-LBNRV:1:2119:5896:5392	1	96	213	1	278	398	0			0			0	0	0	0
L114_gDNA338-klf1_SMFlibver2_4motif_28-M00653:297:000000000-LBNRV:1:2112:25450:12695	1	96	213	1	316	426	0			0			0	0	0	0
L114_gDNA338-klf1_SMFlibver2_4motif_28-M00653:297:000000000-LBNRV:1:2116:22075:11992	1	40	158	1	222	333	1	426	537	0			0	0	0	0
L114_gDNA338-klf1_SMFlibver2_4motif_28-M00653:297:000000000-LBNRV:1:1111:15586:14146	1	40	158	1	222	333	1	374	487	0			0	0	0	0
L114_gDNA338-klf1_SMFlibver2_4motif_28-M00653:297:000000000-LBNRV:1:2117:21501:7759	1	40	158	1	270	385	1	398	507	0			0	0	0	0
L114_gDNA338-klf1_SMFlibver2_4motif_28-M00653:297:000000000-LBNRV:1:1104:17686:24433	1	40	158	1	222	333	1	415	527	0			0	0	0	0
L114_gDNA338-klf1_SMFlibver2_4motif_28-M00653:297:000000000-LBNRV:1:2117:18026:6236	1	40	158	1	229	344	0			0			1	0	0	0
L114_gDNA338-klf1_SMFlibver2_4motif_28-M00653:297:000000000-LBNRV:1:1114:5539:5926	1	40	158	1	270	385	0			0			0	0	0	0
L114_gDNA338-klf1_SMFlibver2_4motif_28-M00653:297:000000000-LBNRV:1:1118:10414:24052	1	40	158	1	222	333	0			0			0	0	0	0
L114_gDNA338-klf1_SMFlibver2_4motif_28-M00653:297:000000000-LBNRV:1:2110:5403:7721	1	40	158	1	222	333	0			0			1	0	0	0
L114_gDNA338-klf1_SMFlibver2_4motif_28-M00653:297:000000000-LBNRV:1:2119:15127:8864	1	40	158	1	222	333	1	411	527	0			0	0	0	0
L114_gDNA338-klf1_SMFlibver2_4motif_28-M00653:297:000000000-LBNRV:1:2105:18729:19867	1	40	158	1	288	398	0			0			0	0	0	0
L114_gDNA338-klf1_SMFlibver2_4motif_28-M00653:297:000000000-LBNRV:1:2113:5869:21174	1	40	158	1	222	333	1	398	507	0			0	0	0	0
L114_gDNA338-klf1_SMFlibver2_4motif_28-M00653:297:000000000-LBNRV:1:1101:7127:15088	1	96	213	1	222	333	0			0			0	1	0	0
L114_gDNA338-klf1_SMFlibver2_4motif_28-M00653:297:000000000-LBNRV:1:2119:12218:15041	1	96	213	1	222	333	1	344	467	0			0	0	0	0
L114_gDNA338-klf1_SMFlibver2_4motif_28-M00653:297:000000000-LBNRV:1:2109:7058:9352	1	158	270	1	278	398	1	402	517	0			0	0	0	0
L114_gDNA338-klf1_SMFlibver2_4motif_28-M00653:297:000000000-LBNRV:1:2112:11081:3316	1	40	158	1	270	385	1	402	517	0			0	0	0	0
L114_gDNA338-klf1_SMFlibver2_4motif_28-M00653:297:000000000-LBNRV:1:1105:7486:1908	1	40	158	1	229	344	0			0			0	0	0	0
L114_gDNA338-klf1_SMFlibver2_4motif_28-M00653:297:000000000-LBNRV:1:2117:13911:7311	1	40	158	1	197	316	1	374	487	0			0	0	0	0
L114_gDNA338-klf1_SMFlibver2_4motif_28-M00653:297:000000000-LBNRV:1:2118:19842:7148	1	40	158	1	163	278	0			0			0	0	1	0
L114_gDNA338-klf1_SMFlibver2_4motif_28-M00653:297:000000000-LBNRV:1:2106:12693:1994	1	81	197	1	270	385	0			0			0	0	0	0
L114_gDNA338-klf1_SMFlibver2_4motif_28-M00653:297:000000000-LBNRV:1:1103:23103:24764	1	53	163	1	270	385	0			0			0	0	0	0
L114_gDNA338-klf1_SMFlibver2_4motif_28-M00653:297:000000000-LBNRV:1:1110:7148:18484	1	163	278	0			0			0			0	0	0	0
L114_gDNA338-klf1_SMFlibver2_4motif_28-M00653:297:000000000-LBNRV:1:1103:4245:5944	1	189	303	1	366	477	0			0			0	0	0	0
L114_gDNA338-klf1_SMFlibver2_4motif_28-M00653:297:000000000-LBNRV:1:1108:7764:8509	1	81	197	1	222	333	1	426	537	0			0	0	0	0
L114_gDNA338-klf1_SMFlibver2_4motif_28-M00653:297:000000000-LBNRV:1:2119:17533:22041	1	49	158	1	270	385	1	398	507	0			0	0	0	0
L114_gDNA338-klf1_SMFlibver2_4motif_28-M00653:297:000000000-LBNRV:1:2102:19467:6487	1	49	158	1	222	333	0			0			0	0	0	0
L114_gDNA338-klf1_SMFlibver2_4motif_28-M00653:297:000000000-LBNRV:1:1117:14821:5813	1	49	158	1	229	344	0			0			0	0	0	0
L114_gDNA338-klf1_SMFlibver2_4motif_28-M00653:297:000000000-LBNRV:1:2110:10388:1715	1	49	158	1	163	278	0			0			0	0	0	0
L114_gDNA338-klf1_SMFlibver2_4motif_28-M00653:297:000000000-LBNRV:1:1101:23799:16671	1	49	158	1	163	278	0			0			0	0	1	0
L114_gDNA338-klf1_SMFlibver2_4motif_28-M00653:297:000000000-LBNRV:1:2116:29112:13943	1	49	158	1	189	303	0			0			0	0	0	0
L114_gDNA338-klf1_SMFlibver2_4motif_28-M00653:297:000000000-LBNRV:1:2117:8069:4940	1	49	158	1	229	344	1	357	467	0			0	0	0	0
L114_gDNA338-klf1_SMFlibver2_4motif_28-M00653:297:000000000-LBNRV:1:2116:5829:20789	1	49	158	1	278	398	0			0			0	0	0	0
L114_gDNA338-klf1_SMFlibver2_4motif_28-M00653:297:000000000-LBNRV:1:2118:18493:19491	1	49	158	1	270	385	1	411	527	0			0	0	0	0
L114_gDNA338-klf1_SMFlibver2_4motif_28-M00653:297:000000000-LBNRV:1:2104:19728:15005	1	84	197	1	270	385	0			0			0	0	0	0
L114_gDNA338-klf1_SMFlibver2_4motif_28-M00653:297:000000000-LBNRV:1:1115:14937:1619	1	158	270	1	292	402	1	411	527	0			0	0	0	0
L114_gDNA338-klf1_SMFlibver2_4motif_28-M00653:297:000000000-LBNRV:1:1106:13831:23184	1	53	163	1	189	303	1	374	487	0			0	0	0	0
L114_gDNA338-klf1_SMFlibver2_4motif_28-M00653:297:000000000-LBNRV:1:1106:22487:21385	1	53	163	1	189	303	0			0			0	0	0	0
L114_gDNA338-klf1_SMFlibver2_4motif_28-M00653:297:000000000-LBNRV:1:2111:6066:7787	1	163	278	0			0			0			1	0	1	0
L114_gDNA338-klf1_SMFlibver2_4motif_28-M00653:297:000000000-LBNRV:1:1105:14852:11433	1	81	197	1	229	344	0			0			0	1	0	0
L114_gDNA338-klf1_SMFlibver2_4motif_28-M00653:297:000000000-LBNRV:1:2114:23398:23809	1	81	197	1	222	333	1	344	467	0			0	0	0	0
L114_gDNA338-klf1_SMFlibver2_4motif_28-M00653:297:000000000-LBNRV:1:1115:21191:23194	1	81	197	1	222	333	0			0			0	1	0	0
L114_gDNA338-klf1_SMFlibver2_4motif_28-M00653:297:000000000-LBNRV:1:2118:16132:8382	1	81	197	1	229	344	1	402	517	0			0	0	0	0
L114_gDNA338-klf1_SMFlibver2_4motif_28-M00653:297:000000000-LBNRV:1:2119:13294:20473	1	81	197	1	270	385	1	398	507	0			0	0	0	0
L114_gDNA338-klf1_SMFlibver2_4motif_28-M00653:297:000000000-LBNRV:1:1118:27505:15615	1	81	197	1	278	398	0			0			0	0	0	0
L114_gDNA338-klf1_SMFlibver2_4motif_28-M00653:297:000000000-LBNRV:1:1119:14660:6690	1	53	163	1	270	385	1	402	517	0			0	0	0	0
L114_gDNA338-klf1_SMFlibver2_4motif_28-M00653:297:000000000-LBNRV:1:1116:22873:13023	1	81	197	1	222	333	1	411	527	0			0	0	0	0
L114_gDNA338-klf1_SMFlibver2_4motif_28-M00653:297:000000000-LBNRV:1:1115:23732:23025	1	222	333	1	411	527	0			0			0	0	0	0
L114_gDNA338-klf1_SMFlibver2_4motif_28-M00653:297:000000000-LBNRV:1:2119:27448:16683	1	270	385	1	402	517	0			0			0	0	0	0
L114_gDNA338-klf1_SMFlibver2_4motif_28-M00653:297:000000000-LBNRV:1:2110:23501:10933	1	96	213	1	303	415	0			0			0	0	0	0
L114_gDNA338-klf1_SMFlibver2_4motif_28-M00653:297:000000000-LBNRV:1:1103:22601:18955	1	81	197	1	288	398	1	402	517	0			0	0	0	0
L114_gDNA338-klf1_SMFlibver2_4motif_28-M00653:297:000000000-LBNRV:1:1113:27880:11567	1	84	197	1	278	398	0			0			0	0	0	0
L114_gDNA338-klf1_SMFlibver2_4motif_28-M00653:297:000000000-LBNRV:1:2117:27200:20391	1	84	197	1	288	398	1	402	517	0			0	0	0	0
L114_gDNA338-klf1_SMFlibver2_4motif_28-M00653:297:000000000-LBNRV:1:1112:21558:23256	1	84	197	1	303	415	0			0			0	0	0	0
L114_gDNA338-klf1_SMFlibver2_4motif_28-M00653:297:000000000-LBNRV:1:2115:2466:12551	1	316	426	0			0			0			0	0	0	0
L114_gDNA338-klf1_SMFlibver2_4motif_29-M00653:297:000000000-LBNRV:1:2118:26995:10535	1	-49	81	1	96	213	1	222	333	1	385	497	0	0	0	0
L114_gDNA338-klf1_SMFlibver2_4motif_29-M00653:297:000000000-LBNRV:1:2102:27326:14549	1	-49	81	1	96	213	1	222	333	1	402	517	0	0	0	0
L114_gDNA338-klf1_SMFlibver2_4motif_29-M00653:297:000000000-LBNRV:1:2119:26278:22179	1	-49	81	1	96	213	1	222	333	1	374	487	0	0	0	0
L114_gDNA338-klf1_SMFlibver2_4motif_29-M00653:297:000000000-LBNRV:1:1118:17378:6948	1	-49	81	1	96	213	1	222	333	0			0	0	0	0
L114_gDNA338-klf1_SMFlibver2_4motif_29-M00653:297:000000000-LBNRV:1:1119:8027:8824	1	-49	81	1	84	197	1	213	325	1	361	477	0	0	0	0
L114_gDNA338-klf1_SMFlibver2_4motif_29-M00653:297:000000000-LBNRV:1:1114:13220:23876	1	31	158	1	163	278	1	344	467	0			0	0	0	0
L114_gDNA338-klf1_SMFlibver2_4motif_29-M00653:297:000000000-LBNRV:1:1106:19981:24728	1	31	158	1	163	278	0			0			0	0	0	0
L114_gDNA338-klf1_SMFlibver2_4motif_29-M00653:297:000000000-LBNRV:1:2116:16855:24079	1	31	158	1	163	278	1	333	443	0			0	0	0	0
L114_gDNA338-klf1_SMFlibver2_4motif_29-M00653:297:000000000-LBNRV:1:1119:20664:12803	1	31	158	1	163	278	1	292	402	1	407	517	0	0	0	0
L114_gDNA338-klf1_SMFlibver2_4motif_29-M00653:297:000000000-LBNRV:1:1101:6681:17296	1	31	158	1	163	278	0			0			1	0	0	0
L114_gDNA338-klf1_SMFlibver2_4motif_29-M00653:297:000000000-LBNRV:1:1101:5227:18008	1	31	158	1	163	278	1	361	477	0			0	0	0	0
L114_gDNA338-klf1_SMFlibver2_4motif_29-M00653:297:000000000-LBNRV:1:2105:23931:12680	1	31	158	1	163	278	1	325	443	0			0	0	0	0
L114_gDNA338-klf1_SMFlibver2_4motif_29-M00653:297:000000000-LBNRV:1:2101:25348:19752	1	-9	122	1	158	270	0			0			0	0	0	0
L114_gDNA338-klf1_SMFlibver2_4motif_29-M00653:297:000000000-LBNRV:1:1106:15060:20625	1	-9	122	1	158	270	1	415	527	0			0	0	1	0
L114_gDNA338-klf1_SMFlibver2_4motif_29-M00653:297:000000000-LBNRV:1:2113:17529:11585	1	-9	122	1	158	270	1	320	443	0			0	0	0	0
L114_gDNA338-klf1_SMFlibver2_4motif_29-M00653:297:000000000-LBNRV:1:2115:3585:8591	1	-49	81	1	96	213	1	284	402	0			0	0	0	0
L114_gDNA338-klf1_SMFlibver2_4motif_29-M00653:297:000000000-LBNRV:1:1108:17222:23434	1	-49	81	1	96	213	1	222	333	0			1	1	0	0
L114_gDNA338-klf1_SMFlibver2_4motif_29-M00653:297:000000000-LBNRV:1:1116:19329:6720	1	-49	81	1	96	213	1	292	402	1	407	517	0	0	0	0
L114_gDNA338-klf1_SMFlibver2_4motif_29-M00653:297:000000000-LBNRV:1:2110:17300:21427	1	-49	81	1	96	213	0			0			0	0	0	0
L114_gDNA338-klf1_SMFlibver2_4motif_29-M00653:297:000000000-LBNRV:1:1119:4381:9963	1	-49	81	1	96	213	1	303	415	1	426	537	0	0	0	0
L114_gDNA338-klf1_SMFlibver2_4motif_29-M00653:297:000000000-LBNRV:1:2108:7358:23533	1	-49	81	1	96	213	1	284	402	1	415	527	0	0	0	0
L114_gDNA338-klf1_SMFlibver2_4motif_29-M00653:297:000000000-LBNRV:1:2105:19486:8695	1	-49	81	1	96	213	0			0			0	0	0	1
L114_gDNA338-klf1_SMFlibver2_4motif_29-M00653:297:000000000-LBNRV:1:2119:16893:10985	1	-49	81	1	96	213	0			0			1	0	0	0
L114_gDNA338-klf1_SMFlibver2_4motif_29-M00653:297:000000000-LBNRV:1:1111:4148:14637	1	-49	81	1	96	213	1	426	537	0			0	0	0	0
L114_gDNA338-klf1_SMFlibver2_4motif_29-M00653:297:000000000-LBNRV:1:1118:13580:23562	1	-49	81	1	96	213	1	402	517	0			0	0	0	0
L114_gDNA338-klf1_SMFlibver2_4motif_29-M00653:297:000000000-LBNRV:1:2115:11307:12687	1	-49	81	1	96	213	1	407	517	0			0	0	0	0
L114_gDNA338-klf1_SMFlibver2_4motif_29-M00653:297:000000000-LBNRV:1:1118:10066:11682	1	-49	81	1	96	213	1	415	527	0			0	0	0	0
L114_gDNA338-klf1_SMFlibver2_4motif_29-M00653:297:000000000-LBNRV:1:1110:10777:14651	1	-49	81	1	96	213	1	325	443	0			0	0	0	0
L114_gDNA338-klf1_SMFlibver2_4motif_29-M00653:297:000000000-LBNRV:1:2114:18650:10322	1	-49	81	1	96	213	1	270	385	1	407	517	0	0	0	0
L114_gDNA338-klf1_SMFlibver2_4motif_29-M00653:297:000000000-LBNRV:1:1111:18932:19165	1	-49	81	1	96	213	1	270	385	1	426	537	0	0	0	0
L114_gDNA338-klf1_SMFlibver2_4motif_29-M00653:297:000000000-LBNRV:1:2118:11895:8483	1	-49	81	1	96	213	1	270	385	0			0	0	0	0
L114_gDNA338-klf1_SMFlibver2_4motif_29-M00653:297:000000000-LBNRV:1:2101:8446:1765	1	-49	81	1	84	197	1	270	385	1	407	517	0	0	0	0
L114_gDNA338-klf1_SMFlibver2_4motif_29-M00653:297:000000000-LBNRV:1:1104:13861:24558	1	-49	81	1	84	197	1	222	333	1	374	487	0	0	0	0
L114_gDNA338-klf1_SMFlibver2_4motif_29-M00653:297:000000000-LBNRV:1:1114:11726:3659	1	-49	81	1	84	197	1	292	402	1	407	517	0	0	0	0
L114_gDNA338-klf1_SMFlibver2_4motif_29-M00653:297:000000000-LBNRV:1:2112:22505:23404	1	31	158	1	197	320	1	374	487	0			0	0	0	0
L114_gDNA338-klf1_SMFlibver2_4motif_29-M00653:297:000000000-LBNRV:1:2116:12773:16862	1	31	158	1	222	333	1	374	487	0			0	0	0	0
L114_gDNA338-klf1_SMFlibver2_4motif_29-M00653:297:000000000-LBNRV:1:1118:14373:3528	1	31	158	0			0			0			0	0	0	0
L114_gDNA338-klf1_SMFlibver2_4motif_29-M00653:297:000000000-LBNRV:1:1114:4317:17980	1	31	158	1	229	344	1	402	517	0			0	0	0	0
L114_gDNA338-klf1_SMFlibver2_4motif_29-M00653:297:000000000-LBNRV:1:1107:21236:9882	1	31	158	1	189	303	0			0			0	0	1	0
L114_gDNA338-klf1_SMFlibver2_4motif_29-M00653:297:000000000-LBNRV:1:2116:17964:2754	1	31	158	1	197	320	1	361	477	0			0	0	0	0
L114_gDNA338-klf1_SMFlibver2_4motif_29-M00653:297:000000000-LBNRV:1:2117:2740:12429	1	31	158	1	189	303	0			0			0	0	0	0
L114_gDNA338-klf1_SMFlibver2_4motif_29-M00653:297:000000000-LBNRV:1:1101:23360:23491	1	31	158	1	189	303	1	407	517	0			0	0	0	0
L114_gDNA338-klf1_SMFlibver2_4motif_29-M00653:297:000000000-LBNRV:1:2116:14572:20761	1	31	158	1	189	303	1	333	443	0			0	0	0	0
L114_gDNA338-klf1_SMFlibver2_4motif_29-M00653:297:000000000-LBNRV:1:1102:20752:8591	1	31	158	1	213	325	1	415	527	0			0	0	0	0
L114_gDNA338-klf1_SMFlibver2_4motif_29-M00653:297:000000000-LBNRV:1:1117:18157:2536	1	31	158	1	197	320	1	415	527	0			0	0	0	0
L114_gDNA338-klf1_SMFlibver2_4motif_29-M00653:297:000000000-LBNRV:1:2103:13987:21088	1	31	158	1	222	333	1	402	517	0			0	0	0	0
L114_gDNA338-klf1_SMFlibver2_4motif_29-M00653:297:000000000-LBNRV:1:1104:12253:19005	1	31	158	1	222	333	0			0			0	0	0	0
L114_gDNA338-klf1_SMFlibver2_4motif_29-M00653:297:000000000-LBNRV:1:2109:9008:10289	1	31	158	1	229	344	1	407	517	0			0	0	0	0
L114_gDNA338-klf1_SMFlibver2_4motif_29-M00653:297:000000000-LBNRV:1:1108:18824:14528	1	-9	122	1	163	278	1	320	443	0			0	0	0	0
L114_gDNA338-klf1_SMFlibver2_4motif_29-M00653:297:000000000-LBNRV:1:1110:19046:4926	1	-9	122	1	189	303	1	344	467	0			0	0	0	0
L114_gDNA338-klf1_SMFlibver2_4motif_29-M00653:297:000000000-LBNRV:1:1108:9424:5539	1	-9	122	1	197	320	1	415	527	0			0	0	0	0
L114_gDNA338-klf1_SMFlibver2_4motif_29-M00653:297:000000000-LBNRV:1:1108:6565:4161	1	-9	122	1	213	325	0			0			0	0	0	0
L114_gDNA338-klf1_SMFlibver2_4motif_29-M00653:297:000000000-LBNRV:1:2103:24245:3882	1	-9	122	1	213	325	1	402	517	0			0	0	0	0
L114_gDNA338-klf1_SMFlibver2_4motif_29-M00653:297:000000000-LBNRV:1:2115:22924:24623	1	-9	122	1	222	333	0			0			0	0	0	0
L114_gDNA338-klf1_SMFlibver2_4motif_29-M00653:297:000000000-LBNRV:1:1116:17132:10675	1	31	158	1	163	278	0			0			1	1	1	0
L114_gDNA338-klf1_SMFlibver2_4motif_29-M00653:297:000000000-LBNRV:1:1109:19784:18309	1	31	158	1	189	303	1	402	517	0			0	0	1	0
L114_gDNA338-klf1_SMFlibver2_4motif_29-M00653:297:000000000-LBNRV:1:2108:7900:5312	1	31	158	1	213	325	1	407	517	0			0	0	0	0
L114_gDNA338-klf1_SMFlibver2_4motif_29-M00653:297:000000000-LBNRV:1:1113:6778:20288	1	-9	122	1	163	278	1	284	402	1	407	517	0	0	0	0
L114_gDNA338-klf1_SMFlibver2_4motif_29-M00653:297:000000000-LBNRV:1:1111:27785:17640	1	-19	96	1	158	270	0			0			0	0	0	0
L114_gDNA338-klf1_SMFlibver2_4motif_29-M00653:297:000000000-LBNRV:1:1119:8533:5738	1	-19	96	1	163	278	1	292	402	1	407	517	0	0	0	0
L114_gDNA338-klf1_SMFlibver2_4motif_29-M00653:297:000000000-LBNRV:1:1108:7238:24218	1	-19	96	1	222	333	0			0			0	0	0	0
L114_gDNA338-klf1_SMFlibver2_4motif_29-M00653:297:000000000-LBNRV:1:2106:8740:19658	1	-19	96	1	189	303	1	361	477	0			0	0	0	0
L114_gDNA338-klf1_SMFlibver2_4motif_29-M00653:297:000000000-LBNRV:1:2116:14378:5851	1	-19	96	1	189	303	0			0			0	0	0	0
L114_gDNA338-klf1_SMFlibver2_4motif_29-M00653:297:000000000-LBNRV:1:2101:18206:12745	1	-19	96	1	197	320	1	415	527	0			0	0	0	0
L114_gDNA338-klf1_SMFlibver2_4motif_29-M00653:297:000000000-LBNRV:1:2116:3349:10801	1	-19	96	1	222	333	1	402	517	0			0	0	0	0
L114_gDNA338-klf1_SMFlibver2_4motif_29-M00653:297:000000000-LBNRV:1:2117:25630:3531	1	-19	96	1	163	278	1	320	443	0			0	0	0	0
L114_gDNA338-klf1_SMFlibver2_4motif_29-M00653:297:000000000-LBNRV:1:2114:27184:16335	1	-49	81	1	163	278	1	402	517	0			0	0	1	0
L114_gDNA338-klf1_SMFlibver2_4motif_29-M00653:297:000000000-LBNRV:1:1119:6158:17368	1	-49	81	1	158	270	1	407	517	0			0	0	0	0
L114_gDNA338-klf1_SMFlibver2_4motif_29-M00653:297:000000000-LBNRV:1:2110:3414:7261	1	-49	81	1	158	270	1	333	443	0			0	0	0	0
L114_gDNA338-klf1_SMFlibver2_4motif_29-M00653:297:000000000-LBNRV:1:1119:8807:17422	1	-49	81	1	163	278	1	361	477	0			0	0	0	0
L114_gDNA338-klf1_SMFlibver2_4motif_29-M00653:297:000000000-LBNRV:1:2118:27676:20026	1	-49	81	1	163	278	1	402	517	0			0	0	0	0
L114_gDNA338-klf1_SMFlibver2_4motif_29-M00653:297:000000000-LBNRV:1:2108:9127:24529	1	-49	81	1	96	213	1	303	415	0			0	0	0	0
L114_gDNA338-klf1_SMFlibver2_4motif_29-M00653:297:000000000-LBNRV:1:2101:19857:17819	1	-49	81	1	158	270	0			0			0	0	0	0
L114_gDNA338-klf1_SMFlibver2_4motif_29-M00653:297:000000000-LBNRV:1:1113:22731:6555	1	-49	81	1	163	278	1	366	477	0			0	0	0	0
L114_gDNA338-klf1_SMFlibver2_4motif_29-M00653:297:000000000-LBNRV:1:1118:7626:24407	1	-49	81	1	158	270	1	366	477	0			0	0	0	0
L114_gDNA338-klf1_SMFlibver2_4motif_29-M00653:297:000000000-LBNRV:1:2114:7021:9101	1	-49	81	1	163	278	1	292	402	1	407	517	0	0	0	0
L114_gDNA338-klf1_SMFlibver2_4motif_29-M00653:297:000000000-LBNRV:1:1117:17914:8363	1	-49	81	1	163	278	1	284	402	0			0	0	0	0
L114_gDNA338-klf1_SMFlibver2_4motif_29-M00653:297:000000000-LBNRV:1:2116:22660:10919	1	-49	81	1	158	270	1	374	487	0			0	0	0	0
L114_gDNA338-klf1_SMFlibver2_4motif_29-M00653:297:000000000-LBNRV:1:2104:6562:17301	1	-49	81	1	158	270	1	426	537	0			0	0	0	0
L114_gDNA338-klf1_SMFlibver2_4motif_29-M00653:297:000000000-LBNRV:1:1101:18007:22358	1	31	158	1	213	325	1	333	443	0			0	0	0	0
L114_gDNA338-klf1_SMFlibver2_4motif_29-M00653:297:000000000-LBNRV:1:1110:14509:14680	1	31	158	1	163	278	1	374	487	0			0	0	0	0
L114_gDNA338-klf1_SMFlibver2_4motif_29-M00653:297:000000000-LBNRV:1:2101:12347:14059	1	31	158	1	197	320	1	333	443	0			0	0	0	0
L114_gDNA338-klf1_SMFlibver2_4motif_29-M00653:297:000000000-LBNRV:1:2115:3054:17592	1	-19	96	1	189	303	1	333	443	0			0	0	0	0
L114_gDNA338-klf1_SMFlibver2_4motif_29-M00653:297:000000000-LBNRV:1:1103:2071:12642	1	-49	81	1	158	270	1	402	517	0			0	0	0	0
L114_gDNA338-klf1_SMFlibver2_4motif_29-M00653:297:000000000-LBNRV:1:2114:19157:21152	1	-49	81	1	84	197	1	320	443	0			0	0	0	0
L114_gDNA338-klf1_SMFlibver2_4motif_29-M00653:297:000000000-LBNRV:1:1111:26289:18338	1	-49	81	1	96	213	0			0			1	0	1	0
L114_gDNA338-klf1_SMFlibver2_4motif_29-M00653:297:000000000-LBNRV:1:2107:25333:13999	1	-49	81	1	96	213	0			0			0	1	0	0
L114_gDNA338-klf1_SMFlibver2_4motif_29-M00653:297:000000000-LBNRV:1:1114:19215:14171	1	-49	81	1	189	303	1	333	443	0			0	0	0	0
L114_gDNA338-klf1_SMFlibver2_4motif_29-M00653:297:000000000-LBNRV:1:1113:14672:23968	1	-49	81	1	158	270	0			0			1	1	1	0
L114_gDNA338-klf1_SMFlibver2_4motif_29-M00653:297:000000000-LBNRV:1:2118:7436:11103	1	-49	81	1	158	270	0			0			1	0	1	0
L114_gDNA338-klf1_SMFlibver2_4motif_29-M00653:297:000000000-LBNRV:1:2119:21660:19626	1	-49	81	1	158	270	1	292	402	1	407	517	0	0	0	0
L114_gDNA338-klf1_SMFlibver2_4motif_29-M00653:297:000000000-LBNRV:1:2108:19791:23847	1	-49	81	1	426	537	0			0			0	0	0	0
L114_gDNA338-klf1_SMFlibver2_4motif_29-M00653:297:000000000-LBNRV:1:2105:28413:13261	1	31	158	1	213	325	1	366	477	0			0	0	0	0
L114_gDNA338-klf1_SMFlibver2_4motif_29-M00653:297:000000000-LBNRV:1:2107:25022:22285	1	163	278	1	320	443	0			0			0	0	0	0
L114_gDNA338-klf1_SMFlibver2_4motif_29-M00653:297:000000000-LBNRV:1:2110:8326:17367	1	81	197	1	213	325	1	407	517	0			0	0	0	0
L114_gDNA338-klf1_SMFlibver2_4motif_29-M00653:297:000000000-LBNRV:1:2108:16556:20763	1	49	158	1	303	415	0			0			0	0	0	0
L114_gDNA338-klf1_SMFlibver2_4motif_29-M00653:297:000000000-LBNRV:1:2116:26334:5138	1	81	197	1	213	325	1	402	517	0			0	0	0	0
L114_gDNA338-klf1_SMFlibver2_4motif_29-M00653:297:000000000-LBNRV:1:1106:23871:17231	1	49	158	1	163	278	1	282	402	0			0	0	0	0
L114_gDNA338-klf1_SMFlibver2_4motif_29-M00653:297:000000000-LBNRV:1:1117:23739:7985	1	81	197	1	320	443	0			0			0	0	0	0
L114_gDNA338-klf1_SMFlibver2_4motif_29-M00653:297:000000000-LBNRV:1:1116:22384:7236	1	158	270	1	303	415	1	426	537	0			0	0	0	0
L114_gDNA338-klf1_SMFlibver2_4motif_29-M00653:297:000000000-LBNRV:1:2102:23269:21965	1	158	270	1	320	443	0			0			0	0	0	0
L114_gDNA338-klf1_SMFlibver2_4motif_29-M00653:297:000000000-LBNRV:1:2112:18870:18186	1	158	270	1	278	402	0			0			0	0	0	0
L114_gDNA338-klf1_SMFlibver2_4motif_29-M00653:297:000000000-LBNRV:1:1103:27750:7247	1	40	158	1	189	303	0			0			0	0	0	0
L114_gDNA338-klf1_SMFlibver2_4motif_29-M00653:297:000000000-LBNRV:1:1101:1988:13972	1	40	158	1	163	278	0			0			0	0	0	0
L114_gDNA338-klf1_SMFlibver2_4motif_29-M00653:297:000000000-LBNRV:1:2117:15040:18629	1	40	158	1	213	325	0			0			0	0	0	0
L114_gDNA338-klf1_SMFlibver2_4motif_29-M00653:297:000000000-LBNRV:1:2112:8981:15430	1	40	158	1	213	325	1	407	517	0			0	0	0	0
L114_gDNA338-klf1_SMFlibver2_4motif_29-M00653:297:000000000-LBNRV:1:2115:15812:13662	1	40	158	1	229	344	1	402	517	0			0	0	0	0
L114_gDNA338-klf1_SMFlibver2_4motif_29-M00653:297:000000000-LBNRV:1:2114:4131:6021	1	40	158	1	229	344	1	415	527	0			0	0	0	0
L114_gDNA338-klf1_SMFlibver2_4motif_29-M00653:297:000000000-LBNRV:1:2118:7779:15528	1	40	158	1	197	320	0			0			0	0	0	0
L114_gDNA338-klf1_SMFlibver2_4motif_29-M00653:297:000000000-LBNRV:1:2111:24748:23700	1	40	158	1	189	303	1	426	537	0			0	0	0	0
L114_gDNA338-klf1_SMFlibver2_4motif_29-M00653:297:000000000-LBNRV:1:1118:26516:13255	1	40	158	1	284	402	1	426	537	0			0	0	0	0
L114_gDNA338-klf1_SMFlibver2_4motif_29-M00653:297:000000000-LBNRV:1:2111:11493:15743	1	40	158	1	344	467	0			0			0	0	0	0
L114_gDNA338-klf1_SMFlibver2_4motif_29-M00653:297:000000000-LBNRV:1:2110:14315:19441	1	158	270	1	303	415	0			0			0	0	0	0
L114_gDNA338-klf1_SMFlibver2_4motif_29-M00653:297:000000000-LBNRV:1:2112:8960:17472	1	163	278	1	292	402	1	407	517	0			0	0	0	0
L114_gDNA338-klf1_SMFlibver2_4motif_29-M00653:297:000000000-LBNRV:1:2112:13336:24422	1	158	270	1	278	402	1	426	537	0			0	0	0	0
L114_gDNA338-klf1_SMFlibver2_4motif_29-M00653:297:000000000-LBNRV:1:2117:8236:3180	1	163	278	1	303	415	0			0			0	0	0	0
L114_gDNA338-klf1_SMFlibver2_4motif_29-M00653:297:000000000-LBNRV:1:1112:16359:9168	1	158	270	1	292	402	1	407	517	0			0	0	0	0
L114_gDNA338-klf1_SMFlibver2_4motif_29-M00653:297:000000000-LBNRV:1:1110:23148:3895	1	40	158	1	222	333	1	361	477	0			0	0	0	0
L114_gDNA338-klf1_SMFlibver2_4motif_29-M00653:297:000000000-LBNRV:1:1119:4046:7501	1	96	213	1	292	402	1	407	517	0			0	0	0	0
L114_gDNA338-klf1_SMFlibver2_4motif_29-M00653:297:000000000-LBNRV:1:2116:16935:19426	1	163	278	1	303	415	1	426	537	0			0	0	0	0
L114_gDNA338-klf1_SMFlibver2_4motif_29-M00653:297:000000000-LBNRV:1:1119:10167:4069	1	213	325	0			0			0			1	1	0	0
L114_gDNA338-klf1_SMFlibver2_4motif_29-M00653:297:000000000-LBNRV:1:1113:8977:22877	1	197	320	1	415	527	0			0			0	0	0	0
L114_gDNA338-klf1_SMFlibver2_4motif_29-M00653:297:000000000-LBNRV:1:1118:13343:14635	1	49	158	1	163	278	1	282	402	1	407	517	0	0	0	0
L114_gDNA338-klf1_SMFlibver2_4motif_29-M00653:297:000000000-LBNRV:1:1113:11665:24608	1	49	158	1	163	278	1	284	402	1	407	517	0	0	0	0
L114_gDNA338-klf1_SMFlibver2_4motif_29-M00653:297:000000000-LBNRV:1:2119:24828:18484	1	49	158	1	213	325	1	361	477	0			0	0	0	0
L114_gDNA338-klf1_SMFlibver2_4motif_29-M00653:297:000000000-LBNRV:1:2103:20193:18892	1	49	158	1	197	320	1	374	487	0			0	0	0	0
L114_gDNA338-klf1_SMFlibver2_4motif_29-M00653:297:000000000-LBNRV:1:2101:13993:16674	1	49	158	1	229	344	1	407	517	0			0	0	0	0
L114_gDNA338-klf1_SMFlibver2_4motif_29-M00653:297:000000000-LBNRV:1:2113:13473:19821	1	49	158	1	270	385	1	415	527	0			0	0	0	0
L114_gDNA338-klf1_SMFlibver2_4motif_29-M00653:297:000000000-LBNRV:1:1117:26178:12150	1	49	158	1	229	344	1	415	527	0			0	0	0	0
L114_gDNA338-klf1_SMFlibver2_4motif_29-M00653:297:000000000-LBNRV:1:1112:24473:22460	1	49	158	1	222	333	0			0			0	0	0	0
L114_gDNA338-klf1_SMFlibver2_4motif_29-M00653:297:000000000-LBNRV:1:1102:19527:21421	1	81	197	1	270	385	0			0			0	0	0	0
L114_gDNA338-klf1_SMFlibver2_4motif_29-M00653:297:000000000-LBNRV:1:2119:25757:9207	1	81	197	1	229	344	1	415	527	0			0	0	0	0
L114_gDNA338-klf1_SMFlibver2_4motif_29-M00653:297:000000000-LBNRV:1:2113:17480:5747	1	81	197	1	229	344	1	402	517	0			0	0	0	0
L114_gDNA338-klf1_SMFlibver2_4motif_29-M00653:297:000000000-LBNRV:1:2104:25398:11421	1	81	197	1	284	402	1	407	517	0			0	0	0	0
L114_gDNA338-klf1_SMFlibver2_4motif_29-M00653:297:000000000-LBNRV:1:2117:20586:5278	1	49	158	1	229	344	1	426	537	0			0	0	0	0
L114_gDNA338-klf1_SMFlibver2_4motif_29-M00653:297:000000000-LBNRV:1:1114:25027:11479	1	53	163	1	270	385	1	415	527	0			0	0	0	0
L114_gDNA338-klf1_SMFlibver2_4motif_29-M00653:297:000000000-LBNRV:1:1116:4517:14386	1	53	163	1	284	402	0			0			0	0	0	0
L114_gDNA338-klf1_SMFlibver2_4motif_29-M00653:297:000000000-LBNRV:1:2116:6097:17007	1	81	197	1	222	333	1	402	517	0			0	0	0	0
L114_gDNA338-klf1_SMFlibver2_4motif_29-M00653:297:000000000-LBNRV:1:2107:22100:23838	1	81	197	1	284	402	1	415	527	0			0	0	0	0
L114_gDNA338-klf1_SMFlibver2_4motif_29-M00653:297:000000000-LBNRV:1:2110:8722:7976	1	81	197	1	284	402	0			0			0	0	0	0
L114_gDNA338-klf1_SMFlibver2_4motif_29-M00653:297:000000000-LBNRV:1:2118:28995:17017	1	81	197	1	229	344	0			0			0	0	0	0
L114_gDNA338-klf1_SMFlibver2_4motif_29-M00653:297:000000000-LBNRV:1:1119:25982:22500	1	81	197	1	303	415	0			0			0	0	0	0
L114_gDNA338-klf1_SMFlibver2_4motif_29-M00653:297:000000000-LBNRV:1:1109:8038:12677	1	81	197	1	270	385	1	415	527	0			0	0	0	0
L114_gDNA338-klf1_SMFlibver2_4motif_29-M00653:297:000000000-LBNRV:1:2105:16530:7646	1	53	163	1	229	344	1	426	537	0			0	0	0	0
L114_gDNA338-klf1_SMFlibver2_4motif_29-M00653:297:000000000-LBNRV:1:1111:5791:5800	1	53	163	1	303	415	0			0			0	0	0	0
L114_gDNA338-klf1_SMFlibver2_4motif_29-M00653:297:000000000-LBNRV:1:2106:12433:12329	1	278	402	1	407	517	0			0			0	0	0	0
L114_gDNA338-klf1_SMFlibver2_4motif_29-M00653:297:000000000-LBNRV:1:1119:11657:2631	1	222	333	1	374	487	0			0			0	0	0	0
L114_gDNA338-klf1_SMFlibver2_4motif_29-M00653:297:000000000-LBNRV:1:2114:21190:16015	1	284	402	1	407	517	0			0			0	0	0	0
L114_gDNA338-klf1_SMFlibver2_4motif_29-M00653:297:000000000-LBNRV:1:2116:12820:19845	1	84	197	1	320	443	0			0			0	0	0	0
L114_gDNA338-klf1_SMFlibver2_4motif_29-M00653:297:000000000-LBNRV:1:2117:14800:9795	1	96	213	1	229	344	0			0			0	0	0	0
L114_gDNA338-klf1_SMFlibver2_4motif_29-M00653:297:000000000-LBNRV:1:2113:23353:18860	1	189	303	1	415	527	0			0			0	0	0	0
L114_gDNA338-klf1_SMFlibver2_4motif_29-M00653:297:000000000-LBNRV:1:2117:15031:3876	1	158	270	1	333	443	0			0			0	0	0	0
L114_gDNA338-klf1_SMFlibver2_4motif_29-M00653:297:000000000-LBNRV:1:2115:20257:7214	1	96	213	1	333	443	0			0			0	0	0	0
L114_gDNA338-klf1_SMFlibver2_4motif_29-M00653:297:000000000-LBNRV:1:2113:4025:19642	1	96	213	0			0			0			0	0	0	0
L114_gDNA338-klf1_SMFlibver2_4motif_29-M00653:297:000000000-LBNRV:1:1112:9217:18407	1	96	213	1	344	467	0			0			0	0	0	0
L114_gDNA338-klf1_SMFlibver2_4motif_29-M00653:297:000000000-LBNRV:1:1109:18516:16761	1	158	270	0			0			0			0	0	0	0
L114_gDNA338-klf1_SMFlibver2_4motif_29-M00653:297:000000000-LBNRV:1:2116:19811:13706	0			0			0			0			0	0	0	0
L114_gDNA338-klf1_SMFlibver2_4motif_30-M00653:297:000000000-LBNRV:1:1104:11042:6742	1	96	213	0			0			0			0	0	0	0
L114_gDNA338-klf1_SMFlibver2_4motif_30-M00653:297:000000000-LBNRV:1:1118:13459:7346	1	-49	81	1	96	213	0			0			0	1	0	0
L114_gDNA338-klf1_SMFlibver2_4motif_30-M00653:297:000000000-LBNRV:1:2116:4079:7821	1	163	278	1	324	436	0			0			0	0	0	0
L114_gDNA338-klf1_SMFlibver2_4motif_30-M00653:297:000000000-LBNRV:1:1114:14837:13129	1	-49	81	1	158	270	0			0			0	0	0	0
L114_gDNA338-klf1_SMFlibver2_4motif_30-M00653:297:000000000-LBNRV:1:1115:13937:16531	1	-49	81	0			0			0			0	0	0	0
L114_gDNA338-klf1_SMFlibver2_4motif_30-M00653:297:000000000-LBNRV:1:1101:8967:21812	1	-19	96	1	158	270	0			0			0	0	0	0
L114_gDNA338-klf1_SMFlibver2_4motif_30-M00653:297:000000000-LBNRV:1:2117:9549:8718	1	-49	81	1	96	213	0			0			0	0	0	0
L114_gDNA338-klf1_SMFlibver2_4motif_30-M00653:297:000000000-LBNRV:1:1102:4607:16714	1	-49	81	1	213	324	0			0			0	0	0	0
L114_gDNA338-klf1_SMFlibver2_4motif_30-M00653:297:000000000-LBNRV:1:1107:21385:11304	1	-49	81	1	163	278	0			0			0	0	0	0
L114_gDNA338-klf1_SMFlibver2_4motif_30-M00653:297:000000000-LBNRV:1:1106:25884:7022	1	53	163	0			0			0			0	1	0	0
L114_gDNA338-klf1_SMFlibver2_4motif_30-M00653:297:000000000-LBNRV:1:1117:11468:4174	1	31	158	1	163	278	1	298	411	1	414	527	0	0	0	0
L114_gDNA338-klf1_SMFlibver2_4motif_30-M00653:297:000000000-LBNRV:1:1110:5943:10043	1	158	270	1	278	390	0			0			0	0	0	0
L114_gDNA338-klf1_SMFlibver2_4motif_30-M00653:297:000000000-LBNRV:1:2116:15632:20658	1	-49	81	1	84	197	0			0			0	0	0	0
L114_gDNA338-klf1_SMFlibver2_4motif_30-M00653:297:000000000-LBNRV:1:2116:16704:10750	1	-19	96	1	189	298	1	411	527	0			0	0	0	0
L114_gDNA338-klf1_SMFlibver2_4motif_30-M00653:297:000000000-LBNRV:1:1114:7510:8401	1	158	270	0			0			0			0	0	0	0
L114_gDNA338-klf1_SMFlibver2_4motif_30-M00653:297:000000000-LBNRV:1:2114:14229:19417	1	-49	81	1	84	197	1	270	380	1	411	527	0	0	0	0
L114_gDNA338-klf1_SMFlibver2_4motif_30-M00653:297:000000000-LBNRV:1:2116:29464:12902	1	-19	96	1	197	308	1	339	452	0			0	0	0	0
L114_gDNA338-klf1_SMFlibver2_4motif_30-M00653:297:000000000-LBNRV:1:1110:21900:5695	1	-19	96	1	163	278	1	298	411	1	414	527	0	0	0	0
L114_gDNA338-klf1_SMFlibver2_4motif_30-M00653:297:000000000-LBNRV:1:1118:26351:12343	1	81	197	0			0			0			0	0	0	0
L114_gDNA338-klf1_SMFlibver2_4motif_30-M00653:297:000000000-LBNRV:1:1106:18762:23096	1	163	278	0			0			0			0	0	0	0
L114_gDNA338-klf1_SMFlibver2_4motif_30-M00653:297:000000000-LBNRV:1:1109:12489:13472	1	40	158	1	270	380	1	411	527	0			0	0	0	0
L114_gDNA338-klf1_SMFlibver2_4motif_30-M00653:297:000000000-LBNRV:1:1115:10310:21737	1	31	158	1	197	308	1	339	452	0			0	0	0	0
L114_gDNA338-klf1_SMFlibver2_4motif_30-M00653:297:000000000-LBNRV:1:2119:18174:4962	0			0			0			0			0	0	0	0
L114_gDNA338-klf1_SMFlibver2_4motif_30-M00653:297:000000000-LBNRV:1:1109:15094:19596	1	-9	122	1	189	298	1	411	527	0			0	0	0	0
L114_gDNA338-klf1_SMFlibver2_4motif_30-M00653:297:000000000-LBNRV:1:1106:24568:6409	1	-19	96	1	189	298	1	402	517	0			0	0	0	0
L114_gDNA338-klf1_SMFlibver2_4motif_31-M00653:297:000000000-LBNRV:1:2119:10614:19081	1	31	158	1	163	278	1	282	398	1	402	517	0	0	0	0
L114_gDNA338-klf1_SMFlibver2_4motif_31-M00653:297:000000000-LBNRV:1:1118:19136:5758	1	31	158	1	197	308	1	411	527	0			0	0	0	0
L114_gDNA338-klf1_SMFlibver2_4motif_31-M00653:297:000000000-LBNRV:1:1105:22877:2091	1	31	158	1	189	298	1	411	527	0			0	0	0	0
L114_gDNA338-klf1_SMFlibver2_4motif_31-M00653:297:000000000-LBNRV:1:1116:3050:8894	1	31	158	1	189	298	0			0			0	0	0	0
L114_gDNA338-klf1_SMFlibver2_4motif_31-M00653:297:000000000-LBNRV:1:1111:9669:7011	1	-49	81	1	84	197	1	213	324	1	344	467	0	0	0	0
L114_gDNA338-klf1_SMFlibver2_4motif_31-M00653:297:000000000-LBNRV:1:2116:24227:11165	1	-49	81	1	84	197	1	213	324	1	339	452	0	0	0	0
L114_gDNA338-klf1_SMFlibver2_4motif_31-M00653:297:000000000-LBNRV:1:2118:15651:22225	1	31	158	1	163	278	1	288	398	1	402	517	0	0	0	0
L114_gDNA338-klf1_SMFlibver2_4motif_31-M00653:297:000000000-LBNRV:1:2117:22187:23803	1	31	158	1	163	278	0			0			1	1	0	0
L114_gDNA338-klf1_SMFlibver2_4motif_31-M00653:297:000000000-LBNRV:1:2116:21932:9562	1	31	158	1	189	298	1	308	421	1	426	537	0	0	0	0
L114_gDNA338-klf1_SMFlibver2_4motif_31-M00653:297:000000000-LBNRV:1:1107:18488:23612	1	-49	81	1	96	213	0			0			0	0	0	0
L114_gDNA338-klf1_SMFlibver2_4motif_31-M00653:297:000000000-LBNRV:1:2118:15683:11008	1	-49	81	1	96	213	0			0			0	0	0	1
L114_gDNA338-klf1_SMFlibver2_4motif_31-M00653:297:000000000-LBNRV:1:1110:8168:9453	1	-49	81	1	84	197	1	222	339	1	344	467	0	0	0	0
L114_gDNA338-klf1_SMFlibver2_4motif_31-M00653:297:000000000-LBNRV:1:2119:16927:5835	1	-49	81	1	84	197	1	270	380	1	385	497	0	0	0	0
L114_gDNA338-klf1_SMFlibver2_4motif_31-M00653:297:000000000-LBNRV:1:1108:10578:9125	1	-49	81	1	84	197	0			0			0	1	0	0
L114_gDNA338-klf1_SMFlibver2_4motif_31-M00653:297:000000000-LBNRV:1:1115:2358:16336	1	-49	81	1	84	197	0			0			0	0	0	0
L114_gDNA338-klf1_SMFlibver2_4motif_31-M00653:297:000000000-LBNRV:1:2119:8824:23051	1	-49	81	1	84	197	1	282	398	1	402	517	0	0	0	0
L114_gDNA338-klf1_SMFlibver2_4motif_31-M00653:297:000000000-LBNRV:1:2118:10990:13736	1	31	158	1	229	339	0			0			0	0	0	0
L114_gDNA338-klf1_SMFlibver2_4motif_31-M00653:297:000000000-LBNRV:1:1114:12025:17700	1	31	158	1	222	339	0			0			0	0	0	0
L114_gDNA338-klf1_SMFlibver2_4motif_31-M00653:297:000000000-LBNRV:1:2110:21499:2754	1	31	158	0			0			0			0	0	0	0
L114_gDNA338-klf1_SMFlibver2_4motif_31-M00653:297:000000000-LBNRV:1:1110:19137:11015	1	31	158	0			0			0			0	1	0	1
L114_gDNA338-klf1_SMFlibver2_4motif_31-M00653:297:000000000-LBNRV:1:2114:23702:16863	1	31	158	1	213	324	0			0			0	1	0	0
L114_gDNA338-klf1_SMFlibver2_4motif_31-M00653:297:000000000-LBNRV:1:2114:19231:13685	1	31	158	1	163	278	1	370	487	0			0	0	0	0
L114_gDNA338-klf1_SMFlibver2_4motif_31-M00653:297:000000000-LBNRV:1:1112:29490:15630	1	31	158	1	197	308	0			0			0	0	0	0
L114_gDNA338-klf1_SMFlibver2_4motif_31-M00653:297:000000000-LBNRV:1:1113:8300:16227	1	31	158	1	222	339	0			0			0	1	0	0
L114_gDNA338-klf1_SMFlibver2_4motif_31-M00653:297:000000000-LBNRV:1:2113:3230:18039	1	-9	122	1	189	298	0			0			0	0	0	0
L114_gDNA338-klf1_SMFlibver2_4motif_31-M00653:297:000000000-LBNRV:1:1112:5852:17677	1	-9	122	1	163	278	0			0			0	0	0	0
L114_gDNA338-klf1_SMFlibver2_4motif_31-M00653:297:000000000-LBNRV:1:1101:18275:7470	1	-9	122	1	197	308	0			0			0	0	0	0
L114_gDNA338-klf1_SMFlibver2_4motif_31-M00653:297:000000000-LBNRV:1:2117:11671:20839	1	-9	122	1	189	298	1	366	477	0			0	0	0	0
L114_gDNA338-klf1_SMFlibver2_4motif_31-M00653:297:000000000-LBNRV:1:2119:11336:14498	1	-9	122	1	189	298	1	349	467	0			0	0	0	0
L114_gDNA338-klf1_SMFlibver2_4motif_31-M00653:297:000000000-LBNRV:1:2118:25136:13963	1	-9	122	1	213	324	0			0			0	1	0	0
L114_gDNA338-klf1_SMFlibver2_4motif_31-M00653:297:000000000-LBNRV:1:2119:16067:14405	1	-9	122	1	213	324	0			0			0	0	0	0
L114_gDNA338-klf1_SMFlibver2_4motif_31-M00653:297:000000000-LBNRV:1:2119:6530:3212	1	-9	122	1	197	308	0			0			0	1	0	0
L114_gDNA338-klf1_SMFlibver2_4motif_31-M00653:297:000000000-LBNRV:1:2117:17027:20944	1	-19	96	1	163	278	0			0			0	1	0	0
L114_gDNA338-klf1_SMFlibver2_4motif_31-M00653:297:000000000-LBNRV:1:1116:28711:18196	1	-19	96	1	163	278	0			0			1	1	0	0
L114_gDNA338-klf1_SMFlibver2_4motif_31-M00653:297:000000000-LBNRV:1:2114:11426:22573	1	-19	96	1	163	278	1	298	411	1	421	537	0	0	0	0
L114_gDNA338-klf1_SMFlibver2_4motif_31-M00653:297:000000000-LBNRV:1:2115:20141:14766	1	-19	96	1	189	298	0			0			0	0	0	0
L114_gDNA338-klf1_SMFlibver2_4motif_31-M00653:297:000000000-LBNRV:1:2106:25355:7059	1	-19	96	1	189	298	1	370	487	0			0	0	0	0
L114_gDNA338-klf1_SMFlibver2_4motif_31-M00653:297:000000000-LBNRV:1:2114:15897:18437	1	-19	96	1	222	339	0			0			0	1	0	0
L114_gDNA338-klf1_SMFlibver2_4motif_31-M00653:297:000000000-LBNRV:1:2119:6018:7121	1	-19	96	1	189	298	1	366	477	0			0	0	0	0
L114_gDNA338-klf1_SMFlibver2_4motif_31-M00653:297:000000000-LBNRV:1:2109:11494:19654	1	-19	96	1	197	308	1	366	477	0			0	0	0	0
L114_gDNA338-klf1_SMFlibver2_4motif_31-M00653:297:000000000-LBNRV:1:1101:2698:11408	1	-19	96	1	163	278	1	288	398	1	402	517	0	0	0	0
L114_gDNA338-klf1_SMFlibver2_4motif_31-M00653:297:000000000-LBNRV:1:2116:14579:24695	1	-19	96	1	158	270	1	324	439	0			0	0	0	0
L114_gDNA338-klf1_SMFlibver2_4motif_31-M00653:297:000000000-LBNRV:1:1112:6173:6497	1	-19	96	1	158	270	0			0			0	1	0	0
L114_gDNA338-klf1_SMFlibver2_4motif_31-M00653:297:000000000-LBNRV:1:2101:3613:15624	1	-49	81	1	158	270	0			0			0	0	0	0
L114_gDNA338-klf1_SMFlibver2_4motif_31-M00653:297:000000000-LBNRV:1:1105:17654:17918	1	-49	81	1	96	213	1	303	421	1	426	537	0	0	0	0
L114_gDNA338-klf1_SMFlibver2_4motif_31-M00653:297:000000000-LBNRV:1:1101:4202:19203	1	-49	81	1	158	270	0			0			0	1	0	0
L114_gDNA338-klf1_SMFlibver2_4motif_31-M00653:297:000000000-LBNRV:1:2119:18927:19936	1	-9	122	1	158	270	1	324	439	0			0	0	0	0
L114_gDNA338-klf1_SMFlibver2_4motif_31-M00653:297:000000000-LBNRV:1:2117:8743:18037	1	-49	81	1	96	213	1	288	398	1	402	517	0	0	0	0
L114_gDNA338-klf1_SMFlibver2_4motif_31-M00653:297:000000000-LBNRV:1:1106:6845:7842	1	-49	81	0			0			0			0	0	0	0
L114_gDNA338-klf1_SMFlibver2_4motif_31-M00653:297:000000000-LBNRV:1:2113:8243:10017	1	-49	81	1	84	197	0			0			0	0	0	1
L114_gDNA338-klf1_SMFlibver2_4motif_31-M00653:297:000000000-LBNRV:1:1101:10155:21936	1	-49	81	1	270	380	1	411	527	0			0	0	0	0
L114_gDNA338-klf1_SMFlibver2_4motif_31-M00653:297:000000000-LBNRV:1:1111:4225:7464	1	-49	81	1	163	278	0			0			0	0	0	0
L114_gDNA338-klf1_SMFlibver2_4motif_31-M00653:297:000000000-LBNRV:1:2113:5785:18537	1	-49	81	1	270	380	1	402	517	0			0	0	0	0
L114_gDNA338-klf1_SMFlibver2_4motif_31-M00653:297:000000000-LBNRV:1:2102:8047:4453	1	-49	81	0			0			0			0	1	0	1
L114_gDNA338-klf1_SMFlibver2_4motif_31-M00653:297:000000000-LBNRV:1:2114:27990:7621	1	-49	81	1	158	270	1	278	390	1	398	507	0	0	0	0
L114_gDNA338-klf1_SMFlibver2_4motif_31-M00653:297:000000000-LBNRV:1:2113:21571:9893	1	222	339	1	366	477	0			0			0	0	0	0
L114_gDNA338-klf1_SMFlibver2_4motif_31-M00653:297:000000000-LBNRV:1:2117:12663:18860	1	158	270	0			0			0			0	0	0	0
L114_gDNA338-klf1_SMFlibver2_4motif_31-M00653:297:000000000-LBNRV:1:1116:21585:5831	1	49	158	1	278	390	1	426	537	0			0	0	0	0
L114_gDNA338-klf1_SMFlibver2_4motif_31-M00653:297:000000000-LBNRV:1:1110:25083:16734	1	49	158	1	163	278	1	282	398	1	411	527	0	0	0	0
L114_gDNA338-klf1_SMFlibver2_4motif_31-M00653:297:000000000-LBNRV:1:2117:8360:9411	1	81	197	1	278	390	1	398	507	0			0	0	0	0
L114_gDNA338-klf1_SMFlibver2_4motif_31-M00653:297:000000000-LBNRV:1:2113:21902:3651	1	96	213	1	278	390	1	398	507	0			0	0	0	0
L114_gDNA338-klf1_SMFlibver2_4motif_31-M00653:297:000000000-LBNRV:1:1118:1899:13675	1	163	278	1	288	398	1	402	517	0			0	0	0	0
L114_gDNA338-klf1_SMFlibver2_4motif_31-M00653:297:000000000-LBNRV:1:1112:15797:18770	1	81	197	1	278	390	1	411	527	0			0	0	0	0
L114_gDNA338-klf1_SMFlibver2_4motif_31-M00653:297:000000000-LBNRV:1:2117:13012:4688	1	40	158	1	222	339	1	426	537	0			0	1	0	0
L114_gDNA338-klf1_SMFlibver2_4motif_31-M00653:297:000000000-LBNRV:1:2117:10665:19344	1	40	158	1	222	339	0			0			0	1	0	0
L114_gDNA338-klf1_SMFlibver2_4motif_31-M00653:297:000000000-LBNRV:1:2118:23518:7034	1	40	158	1	197	308	1	339	452	0			0	0	0	0
L114_gDNA338-klf1_SMFlibver2_4motif_31-M00653:297:000000000-LBNRV:1:1113:18322:24458	1	40	158	1	222	339	0			0			0	0	0	0
L114_gDNA338-klf1_SMFlibver2_4motif_31-M00653:297:000000000-LBNRV:1:2106:10909:24462	1	40	158	1	229	339	0			0			0	0	0	0
L114_gDNA338-klf1_SMFlibver2_4motif_31-M00653:297:000000000-LBNRV:1:2119:23993:23007	1	158	270	0			0			0			0	1	0	0
L114_gDNA338-klf1_SMFlibver2_4motif_31-M00653:297:000000000-LBNRV:1:2111:29405:12581	1	96	213	0			0			0			0	1	0	0
L114_gDNA338-klf1_SMFlibver2_4motif_31-M00653:297:000000000-LBNRV:1:2118:8034:4900	1	81	197	1	213	324	1	421	537	0			0	0	0	0
L114_gDNA338-klf1_SMFlibver2_4motif_31-M00653:297:000000000-LBNRV:1:1105:20825:1721	1	49	158	1	213	324	1	421	537	0			0	0	0	0
L114_gDNA338-klf1_SMFlibver2_4motif_31-M00653:297:000000000-LBNRV:1:2117:11587:10998	1	49	158	1	163	278	1	282	398	1	402	517	0	0	0	0
L114_gDNA338-klf1_SMFlibver2_4motif_31-M00653:297:000000000-LBNRV:1:2119:20614:18584	1	49	158	1	197	308	0			0			0	1	0	0
L114_gDNA338-klf1_SMFlibver2_4motif_31-M00653:297:000000000-LBNRV:1:1111:24124:5374	1	96	213	0			0			0			0	0	0	0
L114_gDNA338-klf1_SMFlibver2_4motif_31-M00653:297:000000000-LBNRV:1:2115:13716:2884	1	81	197	1	213	324	0			0			0	1	0	0
L114_gDNA338-klf1_SMFlibver2_4motif_31-M00653:297:000000000-LBNRV:1:2106:25032:17070	1	303	421	0			0			0			0	0	0	0
L114_gDNA338-klf1_SMFlibver2_4motif_31-M00653:297:000000000-LBNRV:1:2119:21578:1727	1	298	411	0			0			0			0	0	0	0
L114_gDNA338-klf1_SMFlibver2_4motif_32-M00653:297:000000000-LBNRV:1:1114:11021:24188	1	31	158	1	197	308	1	366	477	0			0	0	0	0
L114_gDNA338-klf1_SMFlibver2_4motif_32-M00653:297:000000000-LBNRV:1:2113:13055:16912	1	-49	81	1	344	467	0			0			0	0	0	1
L114_gDNA338-klf1_SMFlibver2_4motif_32-M00653:297:000000000-LBNRV:1:1105:10638:5181	1	-19	96	1	163	278	1	284	398	1	407	517	0	0	0	0
L114_gDNA338-klf1_SMFlibver2_4motif_32-M00653:297:000000000-LBNRV:1:1107:25027:16222	1	-49	81	1	96	213	0			0			1	0	0	1
L114_gDNA338-klf1_SMFlibver2_4motif_32-M00653:297:000000000-LBNRV:1:2113:6329:22508	1	-49	81	1	96	213	0			0			0	0	0	0
L114_gDNA338-klf1_SMFlibver2_4motif_32-M00653:297:000000000-LBNRV:1:1104:15201:14377	1	-9	122	1	189	298	1	339	452	0			0	0	0	0
L114_gDNA338-klf1_SMFlibver2_4motif_32-M00653:297:000000000-LBNRV:1:2109:5662:10990	1	40	158	1	163	278	1	407	517	0			0	0	0	0
L114_gDNA338-klf1_SMFlibver2_4motif_32-M00653:297:000000000-LBNRV:1:1104:12757:13595	1	-19	96	1	213	325	1	407	517	0			0	0	0	0
L114_gDNA338-klf1_SMFlibver2_4motif_32-M00653:297:000000000-LBNRV:1:1117:19073:13434	1	-49	81	1	158	270	0			0			0	0	0	0
L114_gDNA338-klf1_SMFlibver2_4motif_32-M00653:297:000000000-LBNRV:1:2110:13906:11342	1	-19	96	1	163	278	1	339	452	0			0	0	0	0
L114_gDNA338-klf1_SMFlibver2_4motif_32-M00653:297:000000000-LBNRV:1:1101:23468:2187	1	-49	81	1	96	213	1	380	497	0			0	0	0	1
L114_gDNA338-klf1_SMFlibver2_4motif_32-M00653:297:000000000-LBNRV:1:2104:5782:13884	1	49	158	1	222	339	1	407	517	0			0	0	0	0
L114_gDNA338-klf1_SMFlibver2_4motif_32-M00653:297:000000000-LBNRV:1:1101:27748:8489	1	96	213	1	298	407	0			0			0	0	0	0
L114_gDNA338-klf1_SMFlibver2_4motif_32-M00653:297:000000000-LBNRV:1:2115:2234:10351	1	-19	96	1	197	308	1	407	517	0			0	0	0	0
L114_gDNA338-klf1_SMFlibver2_4motif_32-M00653:297:000000000-LBNRV:1:1117:16028:23671	1	31	158	1	213	325	1	407	517	0			0	0	0	0
L114_gDNA338-klf1_SMFlibver2_4motif_32-M00653:297:000000000-LBNRV:1:2119:24962:9732	1	158	270	0			0			0			0	0	0	0
L114_gDNA338-klf1_SMFlibver2_4motif_32-M00653:297:000000000-LBNRV:1:2116:13975:6555	1	96	213	1	421	537	0			0			0	0	0	1
L114_gDNA338-klf1_SMFlibver2_4motif_32-M00653:297:000000000-LBNRV:1:2116:6415:5206	1	31	158	1	163	278	1	361	477	0			0	0	0	0
L114_gDNA338-klf1_SMFlibver2_4motif_32-M00653:297:000000000-LBNRV:1:1117:9378:15414	1	31	158	1	163	278	1	339	452	0			0	0	0	0
L114_gDNA338-klf1_SMFlibver2_4motif_32-M00653:297:000000000-LBNRV:1:2107:14284:17382	1	31	158	1	197	308	0			0			0	0	0	0
L114_gDNA338-klf1_SMFlibver2_4motif_32-M00653:297:000000000-LBNRV:1:2117:8334:16099	1	31	158	1	163	278	1	320	431	0			0	0	0	0
L114_gDNA338-klf1_SMFlibver2_4motif_32-M00653:297:000000000-LBNRV:1:1103:21146:17688	1	-49	81	1	163	278	1	407	517	0			0	0	0	0
L114_gDNA338-klf1_SMFlibver2_4motif_32-M00653:297:000000000-LBNRV:1:1101:12132:18585	1	-49	81	1	96	213	1	426	537	0			0	0	0	0
L114_gDNA338-klf1_SMFlibver2_4motif_32-M00653:297:000000000-LBNRV:1:1117:4002:9193	1	-49	81	1	213	325	1	421	537	0			0	0	0	0
L114_gDNA338-klf1_SMFlibver2_4motif_32-M00653:297:000000000-LBNRV:1:1116:28835:10560	1	-19	96	1	222	339	0			0			0	0	0	0
L114_gDNA338-klf1_SMFlibver2_4motif_32-M00653:297:000000000-LBNRV:1:2109:18509:2404	1	-49	81	1	96	213	0			0			0	0	0	1
L114_gDNA338-klf1_SMFlibver2_4motif_32-M00653:297:000000000-LBNRV:1:1106:20926:7924	1	-19	96	1	197	308	0			0			0	0	0	0
L114_gDNA338-klf1_SMFlibver2_4motif_32-M00653:297:000000000-LBNRV:1:2118:18072:6435	1	40	158	1	213	325	0			0			0	0	0	0
L114_gDNA338-klf1_SMFlibver2_4motif_32-M00653:297:000000000-LBNRV:1:1101:7275:2467	1	-19	96	1	213	325	0			0			0	0	0	0
L114_gDNA338-klf1_SMFlibver2_4motif_32-M00653:297:000000000-LBNRV:1:1105:5358:14709	1	84	197	1	213	325	1	339	452	0			0	0	0	0
L114_gDNA338-klf1_SMFlibver2_4motif_32-M00653:297:000000000-LBNRV:1:2111:4249:14604	1	426	537	0			0			0			0	1	0	0
L114_gDNA338-klf1_SMFlibver2_4motif_32-M00653:297:000000000-LBNRV:1:1118:25281:3541	1	-49	81	1	96	213	1	426	537	0			0	1	0	1
L114_gDNA338-klf1_SMFlibver2_4motif_32-M00653:297:000000000-LBNRV:1:1110:21807:4502	1	-49	81	1	96	213	1	407	517	0			0	0	0	0
L114_gDNA338-klf1_SMFlibver2_4motif_32-M00653:297:000000000-LBNRV:1:2108:27098:16503	1	-49	81	1	96	213	1	222	339	1	407	517	0	0	0	0
L114_gDNA338-klf1_SMFlibver2_4motif_32-M00653:297:000000000-LBNRV:1:2112:11043:4944	1	-9	122	1	213	325	1	407	517	0			0	0	0	0
L114_gDNA338-klf1_SMFlibver2_4motif_32-M00653:297:000000000-LBNRV:1:2102:4035:14676	1	49	158	1	163	278	1	284	398	1	402	517	0	0	0	0
L114_gDNA338-klf1_SMFlibver2_4motif_32-M00653:297:000000000-LBNRV:1:1114:20369:10546	1	53	163	1	213	325	1	407	517	0			0	0	0	0
L114_gDNA338-klf1_SMFlibver2_4motif_32-M00653:297:000000000-LBNRV:1:2112:19673:2942	1	-19	96	1	163	278	1	398	507	0			0	0	0	0
L114_gDNA338-klf1_SMFlibver2_4motif_32-M00653:297:000000000-LBNRV:1:1117:27612:18573	1	-49	81	0			0			0			0	0	0	1
L114_gDNA338-klf1_SMFlibver2_4motif_32-M00653:297:000000000-LBNRV:1:1105:8323:16093	1	-9	122	1	158	270	1	284	398	1	407	517	0	0	0	0
L114_gDNA338-klf1_SMFlibver2_4motif_32-M00653:297:000000000-LBNRV:1:1112:6983:9069	1	-49	81	1	158	270	1	344	467	0			0	0	0	0
L114_gDNA338-klf1_SMFlibver2_4motif_32-M00653:297:000000000-LBNRV:1:2111:16768:14485	1	31	158	1	189	298	1	303	421	0			0	0	0	0
L114_gDNA338-klf1_SMFlibver2_4motif_32-M00653:297:000000000-LBNRV:1:2105:7029:3199	1	81	197	1	421	537	0			0			0	0	0	1
L114_gDNA338-klf1_SMFlibver2_4motif_32-M00653:297:000000000-LBNRV:1:2113:6241:17991	1	31	158	1	163	278	1	344	467	0			0	0	0	0
L114_gDNA338-klf1_SMFlibver2_4motif_32-M00653:297:000000000-LBNRV:1:1103:23694:19392	1	-49	81	1	163	278	1	298	407	0			0	0	0	0
L114_gDNA338-klf1_SMFlibver2_4motif_32-M00653:297:000000000-LBNRV:1:2106:12176:5740	1	40	158	1	163	278	1	282	398	1	402	517	0	0	0	0
L114_gDNA338-klf1_SMFlibver2_4motif_32-M00653:297:000000000-LBNRV:1:1111:22520:11902	1	-9	122	1	189	298	1	344	467	0			0	0	0	0
L114_gDNA338-klf1_SMFlibver2_4motif_32-M00653:297:000000000-LBNRV:1:1103:21209:24377	1	31	158	1	222	339	1	385	497	0			0	0	0	0
L114_gDNA338-klf1_SMFlibver2_4motif_32-M00653:297:000000000-LBNRV:1:2107:27816:7061	1	270	380	0			0			0			0	0	0	0
L114_gDNA338-klf1_SMFlibver2_4motif_32-M00653:297:000000000-LBNRV:1:1111:23233:14009	1	-49	81	0			0			0			0	1	0	1
L114_gDNA338-klf1_SMFlibver2_4motif_32-M00653:297:000000000-LBNRV:1:1107:23338:13285	1	31	158	1	270	380	0			0			0	0	0	0
L114_gDNA338-klf1_SMFlibver2_4motif_32-M00653:297:000000000-LBNRV:1:2102:19748:18351	1	31	158	1	163	278	0			0			0	0	0	0
L114_gDNA338-klf1_SMFlibver2_4motif_32-M00653:297:000000000-LBNRV:1:1119:6513:3354	1	31	158	1	197	308	1	407	517	0			0	0	0	0
L114_gDNA338-klf1_SMFlibver2_4motif_32-M00653:297:000000000-LBNRV:1:2115:11450:9352	1	-49	81	1	96	213	1	222	339	1	361	477	0	0	0	0
L114_gDNA338-klf1_SMFlibver2_4motif_32-M00653:297:000000000-LBNRV:1:2113:28165:13914	1	-19	96	1	270	380	0			0			0	0	0	0
L114_gDNA338-klf1_SMFlibver2_4motif_32-M00653:297:000000000-LBNRV:1:1113:24427:2795	1	-9	122	1	189	298	0			0			0	0	1	0
L114_gDNA338-klf1_SMFlibver2_4motif_32-M00653:297:000000000-LBNRV:1:2116:24635:17403	1	-19	96	1	163	278	1	320	431	0			0	0	0	0
L114_gDNA338-klf1_SMFlibver2_4motif_32-M00653:297:000000000-LBNRV:1:1107:27817:17037	1	-9	122	1	163	278	1	320	431	0			0	0	0	0
L114_gDNA338-klf1_SMFlibver2_4motif_32-M00653:297:000000000-LBNRV:1:1112:13920:8792	1	-9	122	1	213	325	0			0			0	0	0	0
L114_gDNA338-klf1_SMFlibver2_4motif_32-M00653:297:000000000-LBNRV:1:1105:20460:24266	1	-9	122	1	158	270	1	407	517	0			0	0	0	0
L114_gDNA338-klf1_SMFlibver2_4motif_32-M00653:297:000000000-LBNRV:1:1111:9013:10397	1	163	278	1	407	517	0			0			0	0	0	0
L114_gDNA338-klf1_SMFlibver2_4motif_32-M00653:297:000000000-LBNRV:1:2115:26054:15536	1	81	197	1	213	325	1	339	452	0			0	0	0	0
L114_gDNA338-klf1_SMFlibver2_4motif_32-M00653:297:000000000-LBNRV:1:2104:12530:4775	1	-49	81	1	163	278	0			0			0	0	0	0
L114_gDNA338-klf1_SMFlibver2_4motif_32-M00653:297:000000000-LBNRV:1:1111:13964:18983	1	31	158	1	163	278	1	282	398	1	402	517	0	0	0	0
L114_gDNA338-klf1_SMFlibver2_4motif_32-M00653:297:000000000-LBNRV:1:1114:8600:19083	1	-49	81	1	96	213	1	222	339	1	426	537	0	1	0	0
L114_gDNA338-klf1_SMFlibver2_4motif_32-M00653:297:000000000-LBNRV:1:1103:13405:21268	1	31	158	1	189	298	1	339	452	0			0	0	0	0
L114_gDNA338-klf1_SMFlibver2_4motif_32-M00653:297:000000000-LBNRV:1:2104:7061:21458	1	31	158	1	189	298	1	344	467	0			0	0	0	0
L114_gDNA338-klf1_SMFlibver2_4motif_32-M00653:297:000000000-LBNRV:1:2115:9784:4746	1	31	158	1	213	325	0			0			0	0	0	0
L114_gDNA338-klf1_SMFlibver2_4motif_32-M00653:297:000000000-LBNRV:1:2119:7971:12728	1	96	213	1	282	398	0			0			0	0	0	0
L114_gDNA338-klf1_SMFlibver2_4motif_32-M00653:297:000000000-LBNRV:1:2115:14507:16899	1	-49	81	1	84	197	1	222	339	1	385	497	0	0	0	0
L114_gDNA338-klf1_SMFlibver2_4motif_32-M00653:297:000000000-LBNRV:1:2106:13605:17276	1	-49	81	1	96	213	1	344	467	0			0	0	0	1
L114_gDNA338-klf1_SMFlibver2_4motif_32-M00653:297:000000000-LBNRV:1:1108:5043:18391	1	31	158	1	163	278	1	398	507	0			0	0	0	0
L114_gDNA338-klf1_SMFlibver2_4motif_32-M00653:297:000000000-LBNRV:1:2112:8265:1925	1	-9	122	1	158	270	1	278	390	0			0	0	0	0
L114_gDNA338-klf1_SMFlibver2_4motif_33-M00653:297:000000000-LBNRV:1:2118:25392:5316	1	31	158	1	163	278	1	282	395	1	402	517	0	0	0	0
L114_gDNA338-klf1_SMFlibver2_4motif_33-M00653:297:000000000-LBNRV:1:2118:17945:20139	1	-49	81	1	96	213	1	222	332	1	373	487	0	0	0	0
L114_gDNA338-klf1_SMFlibver2_4motif_33-M00653:297:000000000-LBNRV:1:1104:24103:12110	1	31	158	1	189	298	1	373	487	0			0	0	0	0
L114_gDNA338-klf1_SMFlibver2_4motif_33-M00653:297:000000000-LBNRV:1:2113:19394:14504	1	31	158	1	163	278	1	303	414	1	421	537	0	0	0	0
L114_gDNA338-klf1_SMFlibver2_4motif_33-M00653:297:000000000-LBNRV:1:2112:7347:9117	1	31	158	1	163	278	1	298	411	1	414	527	0	0	0	0
L114_gDNA338-klf1_SMFlibver2_4motif_33-M00653:297:000000000-LBNRV:1:2119:25134:11525	1	31	158	1	163	278	1	380	497	0			0	0	1	0
L114_gDNA338-klf1_SMFlibver2_4motif_33-M00653:297:000000000-LBNRV:1:2119:7436:2152	1	31	158	1	163	278	1	282	395	0			0	0	0	0
L114_gDNA338-klf1_SMFlibver2_4motif_33-M00653:297:000000000-LBNRV:1:1110:22876:17848	1	-9	122	1	158	270	1	282	395	0			0	0	0	0
L114_gDNA338-klf1_SMFlibver2_4motif_33-M00653:297:000000000-LBNRV:1:1104:16571:22689	1	-9	122	1	158	270	0			0			0	1	1	0
L114_gDNA338-klf1_SMFlibver2_4motif_33-M00653:297:000000000-LBNRV:1:2101:11118:3042	1	-9	122	1	158	270	0			0			1	0	0	0
L114_gDNA338-klf1_SMFlibver2_4motif_33-M00653:297:000000000-LBNRV:1:1117:16770:11554	1	-9	122	1	158	270	0			0			1	1	1	0
L114_gDNA338-klf1_SMFlibver2_4motif_33-M00653:297:000000000-LBNRV:1:2119:12145:18268	1	-9	122	1	158	270	0			0			1	0	1	0
L114_gDNA338-klf1_SMFlibver2_4motif_33-M00653:297:000000000-LBNRV:1:2105:21888:1760	1	-49	81	1	96	213	0			0			1	1	1	1
L114_gDNA338-klf1_SMFlibver2_4motif_33-M00653:297:000000000-LBNRV:1:2104:23469:18508	1	-49	81	1	96	213	0			0			0	1	1	1
L114_gDNA338-klf1_SMFlibver2_4motif_33-M00653:297:000000000-LBNRV:1:2118:25580:15743	1	-49	81	1	96	213	1	332	447	0			0	0	0	0
L114_gDNA338-klf1_SMFlibver2_4motif_33-M00653:297:000000000-LBNRV:1:1101:9603:1985	1	-49	81	1	96	213	0			0			0	1	0	1
L114_gDNA338-klf1_SMFlibver2_4motif_33-M00653:297:000000000-LBNRV:1:2111:14452:10361	1	-49	81	1	96	213	0			0			0	1	0	0
L114_gDNA338-klf1_SMFlibver2_4motif_33-M00653:297:000000000-LBNRV:1:2116:18344:7010	1	-49	81	1	96	213	0			0			0	0	0	0
L114_gDNA338-klf1_SMFlibver2_4motif_33-M00653:297:000000000-LBNRV:1:1108:19440:9713	1	-49	81	1	96	213	0			0			1	0	0	0
L114_gDNA338-klf1_SMFlibver2_4motif_33-M00653:297:000000000-LBNRV:1:2118:28172:13944	1	31	158	0			0			0			0	0	0	0
L114_gDNA338-klf1_SMFlibver2_4motif_33-M00653:297:000000000-LBNRV:1:2118:11731:11399	1	31	158	1	197	313	0			0			0	0	0	0
L114_gDNA338-klf1_SMFlibver2_4motif_33-M00653:297:000000000-LBNRV:1:2119:22449:3357	1	31	158	1	197	313	1	373	487	0			0	0	0	0
L114_gDNA338-klf1_SMFlibver2_4motif_33-M00653:297:000000000-LBNRV:1:1110:14446:6190	1	31	158	1	189	298	1	303	414	1	421	537	0	0	0	0
L114_gDNA338-klf1_SMFlibver2_4motif_33-M00653:297:000000000-LBNRV:1:2118:17424:6233	1	31	158	1	213	324	1	330	447	0			0	0	0	0
L114_gDNA338-klf1_SMFlibver2_4motif_33-M00653:297:000000000-LBNRV:1:2104:18616:21416	1	31	158	1	229	339	0			0			0	0	0	0
L114_gDNA338-klf1_SMFlibver2_4motif_33-M00653:297:000000000-LBNRV:1:2112:28309:14008	1	-9	122	1	163	278	0			0			0	0	0	0
L114_gDNA338-klf1_SMFlibver2_4motif_33-M00653:297:000000000-LBNRV:1:2103:29045:13873	1	-9	122	1	229	339	0			0			0	0	0	0
L114_gDNA338-klf1_SMFlibver2_4motif_33-M00653:297:000000000-LBNRV:1:2104:17013:21145	1	-9	122	1	222	332	0			0			0	0	0	0
L114_gDNA338-klf1_SMFlibver2_4motif_33-M00653:297:000000000-LBNRV:1:1107:9738:10961	1	31	158	1	163	278	0			0			0	0	0	0
L114_gDNA338-klf1_SMFlibver2_4motif_33-M00653:297:000000000-LBNRV:1:2118:23828:15457	1	-19	96	1	163	278	1	298	411	1	414	527	0	0	0	0
L114_gDNA338-klf1_SMFlibver2_4motif_33-M00653:297:000000000-LBNRV:1:1106:16720:18202	1	-19	96	1	158	270	0			0			1	0	0	0
L114_gDNA338-klf1_SMFlibver2_4motif_33-M00653:297:000000000-LBNRV:1:1106:12420:22072	1	-19	96	1	158	270	0			0			0	1	0	0
L114_gDNA338-klf1_SMFlibver2_4motif_33-M00653:297:000000000-LBNRV:1:2118:17243:20243	1	-19	96	1	158	270	0			0			0	0	0	0
L114_gDNA338-klf1_SMFlibver2_4motif_33-M00653:297:000000000-LBNRV:1:1104:18441:24379	1	-19	96	1	229	339	0			0			0	0	0	0
L114_gDNA338-klf1_SMFlibver2_4motif_33-M00653:297:000000000-LBNRV:1:2103:18486:18940	1	-19	96	1	163	278	0			0			0	0	0	0
L114_gDNA338-klf1_SMFlibver2_4motif_33-M00653:297:000000000-LBNRV:1:1112:23296:5479	1	-19	96	1	163	278	0			0			1	1	0	0
L114_gDNA338-klf1_SMFlibver2_4motif_33-M00653:297:000000000-LBNRV:1:1104:11800:10665	1	-49	81	1	158	270	0			0			1	1	0	0
L114_gDNA338-klf1_SMFlibver2_4motif_33-M00653:297:000000000-LBNRV:1:2101:7649:17105	1	-49	81	1	158	270	0			0			0	1	0	0
L114_gDNA338-klf1_SMFlibver2_4motif_33-M00653:297:000000000-LBNRV:1:2113:19718:15765	1	-49	81	1	163	278	0			0			0	1	1	0
L114_gDNA338-klf1_SMFlibver2_4motif_33-M00653:297:000000000-LBNRV:1:2102:5375:4153	1	-49	81	1	96	213	1	291	402	1	411	527	0	0	0	0
L114_gDNA338-klf1_SMFlibver2_4motif_33-M00653:297:000000000-LBNRV:1:1112:10415:15297	1	-49	81	1	96	213	0			0			1	1	1	0
L114_gDNA338-klf1_SMFlibver2_4motif_33-M00653:297:000000000-LBNRV:1:1110:5238:21982	1	-49	81	1	163	278	1	324	436	0			0	0	0	0
L114_gDNA338-klf1_SMFlibver2_4motif_33-M00653:297:000000000-LBNRV:1:1108:19794:13096	1	-49	81	1	158	270	0			0			1	0	0	0
L114_gDNA338-klf1_SMFlibver2_4motif_33-M00653:297:000000000-LBNRV:1:2110:14808:13473	1	-49	81	1	96	213	0			0			0	1	1	0
L114_gDNA338-klf1_SMFlibver2_4motif_33-M00653:297:000000000-LBNRV:1:2119:5926:20539	1	-49	81	1	158	270	0			0			0	1	1	0
L114_gDNA338-klf1_SMFlibver2_4motif_33-M00653:297:000000000-LBNRV:1:1116:20867:9009	1	-49	81	1	96	213	0			0			1	0	0	1
L114_gDNA338-klf1_SMFlibver2_4motif_33-M00653:297:000000000-LBNRV:1:1103:12296:1797	1	-49	81	1	189	298	1	303	414	0			0	0	0	0
L114_gDNA338-klf1_SMFlibver2_4motif_33-M00653:297:000000000-LBNRV:1:2118:15451:8137	1	-49	81	1	96	213	1	278	395	0			0	0	0	0
L114_gDNA338-klf1_SMFlibver2_4motif_33-M00653:297:000000000-LBNRV:1:1117:10544:20442	1	-49	81	1	96	213	0			0			1	1	0	0
L114_gDNA338-klf1_SMFlibver2_4motif_33-M00653:297:000000000-LBNRV:1:1109:11002:19900	1	-19	96	0			0			0			0	0	1	0
L114_gDNA338-klf1_SMFlibver2_4motif_33-M00653:297:000000000-LBNRV:1:2101:2904:13824	1	-49	81	0			0			0			0	0	1	0
L114_gDNA338-klf1_SMFlibver2_4motif_33-M00653:297:000000000-LBNRV:1:2106:20239:7495	1	-49	81	0			0			0			1	1	0	0
L114_gDNA338-klf1_SMFlibver2_4motif_33-M00653:297:000000000-LBNRV:1:1114:10221:12923	1	-49	81	1	158	270	0			0			1	0	1	0
L114_gDNA338-klf1_SMFlibver2_4motif_33-M00653:297:000000000-LBNRV:1:1102:17023:18030	1	81	197	0			0			0			0	0	0	0
L114_gDNA338-klf1_SMFlibver2_4motif_33-M00653:297:000000000-LBNRV:1:1101:13363:16118	1	81	197	0			0			0			0	1	0	1
L114_gDNA338-klf1_SMFlibver2_4motif_33-M00653:297:000000000-LBNRV:1:1106:21918:13710	1	96	213	0			0			0			1	0	0	0
L114_gDNA338-klf1_SMFlibver2_4motif_33-M00653:297:000000000-LBNRV:1:2109:27370:17870	1	96	213	0			0			0			0	1	1	1
L114_gDNA338-klf1_SMFlibver2_4motif_33-M00653:297:000000000-LBNRV:1:1119:26289:20962	1	158	270	1	426	537	0			0			0	0	1	0
L114_gDNA338-klf1_SMFlibver2_4motif_33-M00653:297:000000000-LBNRV:1:2117:26802:20281	1	49	158	0			0			0			0	1	1	0
L114_gDNA338-klf1_SMFlibver2_4motif_33-M00653:297:000000000-LBNRV:1:1103:15322:15000	0			0			0			0			1	1	1	1
L114_gDNA338-klf1_SMFlibver2_4motif_33-M00653:297:000000000-LBNRV:1:2102:22500:15107	1	158	270	0			0			0			0	1	1	0
L114_gDNA338-klf1_SMFlibver2_4motif_33-M00653:297:000000000-LBNRV:1:2102:6125:9220	1	40	158	1	163	278	0			0			1	0	0	0
L114_gDNA338-klf1_SMFlibver2_4motif_33-M00653:297:000000000-LBNRV:1:1114:14105:8858	1	40	158	0			0			0			1	0	0	0
L114_gDNA338-klf1_SMFlibver2_4motif_33-M00653:297:000000000-LBNRV:1:2105:9473:10979	1	40	158	0			0			0			1	1	1	0
L114_gDNA338-klf1_SMFlibver2_4motif_33-M00653:297:000000000-LBNRV:1:2105:12087:21066	1	158	270	0			0			0			1	0	1	0
L114_gDNA338-klf1_SMFlibver2_4motif_33-M00653:297:000000000-LBNRV:1:1102:5781:4887	1	81	197	1	278	395	1	414	527	0			0	0	0	0
L114_gDNA338-klf1_SMFlibver2_4motif_33-M00653:297:000000000-LBNRV:1:1118:8416:12470	1	96	213	0			0			0			1	1	0	1
L114_gDNA338-klf1_SMFlibver2_4motif_33-M00653:297:000000000-LBNRV:1:1103:13815:12198	1	163	278	0			0			0			1	0	1	0
L114_gDNA338-klf1_SMFlibver2_4motif_33-M00653:297:000000000-LBNRV:1:2118:10609:23518	1	49	158	1	163	278	0			0			0	1	0	0
L114_gDNA338-klf1_SMFlibver2_4motif_33-M00653:297:000000000-LBNRV:1:1101:18249:12912	1	49	158	1	197	313	0			0			0	0	0	0
L114_gDNA338-klf1_SMFlibver2_4motif_33-M00653:297:000000000-LBNRV:1:1108:21508:19820	1	158	270	0			0			0			0	0	0	0
L114_gDNA338-klf1_SMFlibver2_4motif_33-M00653:297:000000000-LBNRV:1:2114:11228:9800	1	158	270	0			0			0			1	0	0	0
L114_gDNA338-klf1_SMFlibver2_4motif_33-M00653:297:000000000-LBNRV:1:2119:22576:20405	1	81	197	0			0			0			0	1	1	1
L114_gDNA338-klf1_SMFlibver2_4motif_33-M00653:297:000000000-LBNRV:1:1110:9410:16491	1	426	537	0			0			0			0	0	1	0
L114_gDNA338-klf1_SMFlibver2_4motif_34-M00653:297:000000000-LBNRV:1:2119:26287:12249	1	31	158	1	163	278	1	282	398	1	402	517	0	0	0	0
L114_gDNA338-klf1_SMFlibver2_4motif_34-M00653:297:000000000-LBNRV:1:2111:27576:18406	1	31	158	1	189	298	1	303	421	0			0	0	0	0
L114_gDNA338-klf1_SMFlibver2_4motif_34-M00653:297:000000000-LBNRV:1:2118:11306:16996	1	-49	81	1	96	213	1	222	339	1	398	507	0	0	0	0
L114_gDNA338-klf1_SMFlibver2_4motif_34-M00653:297:000000000-LBNRV:1:1117:5687:3973	1	31	158	1	189	298	1	402	517	0			0	0	1	0
L114_gDNA338-klf1_SMFlibver2_4motif_34-M00653:297:000000000-LBNRV:1:1101:19885:23993	1	31	158	1	197	316	0			0			0	0	0	0
L114_gDNA338-klf1_SMFlibver2_4motif_34-M00653:297:000000000-LBNRV:1:2107:17274:22767	1	31	158	1	197	316	1	411	527	0			0	0	0	0
L114_gDNA338-klf1_SMFlibver2_4motif_34-M00653:297:000000000-LBNRV:1:1116:26210:9246	1	31	158	1	189	298	0			0			1	1	0	0
L114_gDNA338-klf1_SMFlibver2_4motif_34-M00653:297:000000000-LBNRV:1:2117:22085:18498	1	31	158	1	189	298	1	339	452	0			0	0	0	0
L114_gDNA338-klf1_SMFlibver2_4motif_34-M00653:297:000000000-LBNRV:1:2117:13496:24188	1	31	158	1	189	298	1	324	439	0			0	0	0	0
L114_gDNA338-klf1_SMFlibver2_4motif_34-M00653:297:000000000-LBNRV:1:1119:17949:7940	1	31	158	1	163	278	1	426	537	0			0	0	0	0
L114_gDNA338-klf1_SMFlibver2_4motif_34-M00653:297:000000000-LBNRV:1:2119:27853:8220	1	31	158	1	163	278	1	339	452	0			0	0	0	0
L114_gDNA338-klf1_SMFlibver2_4motif_34-M00653:297:000000000-LBNRV:1:1116:14927:18070	1	31	158	1	163	278	1	366	477	0			0	0	0	0
L114_gDNA338-klf1_SMFlibver2_4motif_34-M00653:297:000000000-LBNRV:1:2101:5246:8228	1	31	158	1	163	278	0			0			0	1	1	0
L114_gDNA338-klf1_SMFlibver2_4motif_34-M00653:297:000000000-LBNRV:1:2101:17650:22042	1	-49	81	1	96	213	1	278	398	1	402	517	0	0	0	0
L114_gDNA338-klf1_SMFlibver2_4motif_34-M00653:297:000000000-LBNRV:1:1104:25714:13218	1	31	158	1	189	298	1	398	507	0			0	0	1	0
L114_gDNA338-klf1_SMFlibver2_4motif_34-M00653:297:000000000-LBNRV:1:1116:23218:23373	1	-49	81	1	96	213	0			0			1	1	1	0
L114_gDNA338-klf1_SMFlibver2_4motif_34-M00653:297:000000000-LBNRV:1:2119:26275:12602	1	-49	81	1	96	213	1	298	411	0			0	0	0	0
L114_gDNA338-klf1_SMFlibver2_4motif_34-M00653:297:000000000-LBNRV:1:2114:4989:14340	1	-49	81	1	96	213	0			0			1	1	0	0
L114_gDNA338-klf1_SMFlibver2_4motif_34-M00653:297:000000000-LBNRV:1:2118:16652:11122	1	-49	81	1	96	213	0			0			0	0	1	0
L114_gDNA338-klf1_SMFlibver2_4motif_34-M00653:297:000000000-LBNRV:1:1113:19856:15416	1	-49	81	1	96	213	0			0			1	1	1	1
L114_gDNA338-klf1_SMFlibver2_4motif_34-M00653:297:000000000-LBNRV:1:2113:10192:2611	1	-49	81	1	96	213	0			0			0	1	1	1
L114_gDNA338-klf1_SMFlibver2_4motif_34-M00653:297:000000000-LBNRV:1:1106:3058:11043	1	-49	81	1	96	213	0			0			0	1	0	0
L114_gDNA338-klf1_SMFlibver2_4motif_34-M00653:297:000000000-LBNRV:1:2119:6434:11856	1	-49	81	1	96	213	1	421	537	0			0	0	1	0
L114_gDNA338-klf1_SMFlibver2_4motif_34-M00653:297:000000000-LBNRV:1:2118:12689:23554	1	-49	81	1	96	213	1	270	380	1	385	497	0	0	0	0
L114_gDNA338-klf1_SMFlibver2_4motif_34-M00653:297:000000000-LBNRV:1:2118:5560:12853	1	-49	81	1	84	197	1	229	339	1	426	537	0	1	0	0
L114_gDNA338-klf1_SMFlibver2_4motif_34-M00653:297:000000000-LBNRV:1:1118:7862:7059	1	31	158	1	197	316	1	366	477	0			0	0	0	0
L114_gDNA338-klf1_SMFlibver2_4motif_34-M00653:297:000000000-LBNRV:1:2118:22937:3652	1	31	158	1	229	339	1	344	467	0			0	0	0	0
L114_gDNA338-klf1_SMFlibver2_4motif_34-M00653:297:000000000-LBNRV:1:2108:5836:12950	1	31	158	1	222	339	1	344	467	0			0	0	0	0
L114_gDNA338-klf1_SMFlibver2_4motif_34-M00653:297:000000000-LBNRV:1:2118:22957:3963	1	31	158	1	222	339	0			0			1	1	0	0
L114_gDNA338-klf1_SMFlibver2_4motif_34-M00653:297:000000000-LBNRV:1:2116:12429:13173	1	31	158	1	270	380	0			0			0	0	0	0
L114_gDNA338-klf1_SMFlibver2_4motif_34-M00653:297:000000000-LBNRV:1:2119:8612:12429	1	31	158	1	189	298	1	303	421	1	426	537	0	0	0	0
L114_gDNA338-klf1_SMFlibver2_4motif_34-M00653:297:000000000-LBNRV:1:1112:17790:18254	1	31	158	1	197	316	1	324	439	0			0	0	0	0
L114_gDNA338-klf1_SMFlibver2_4motif_34-M00653:297:000000000-LBNRV:1:2119:10510:2045	1	31	158	1	197	316	0			0			1	1	0	0
L114_gDNA338-klf1_SMFlibver2_4motif_34-M00653:297:000000000-LBNRV:1:2115:18661:4818	1	31	158	1	189	298	1	344	467	0			0	0	0	0
L114_gDNA338-klf1_SMFlibver2_4motif_34-M00653:297:000000000-LBNRV:1:1118:20250:6419	1	31	158	1	270	380	1	411	527	0			0	0	0	0
L114_gDNA338-klf1_SMFlibver2_4motif_34-M00653:297:000000000-LBNRV:1:2117:23266:13640	1	31	158	1	270	380	0			0			1	0	0	0
L114_gDNA338-klf1_SMFlibver2_4motif_34-M00653:297:000000000-LBNRV:1:2118:15024:3789	1	31	158	1	213	324	1	426	537	0			0	0	0	0
L114_gDNA338-klf1_SMFlibver2_4motif_34-M00653:297:000000000-LBNRV:1:1112:5203:22271	1	31	158	1	229	339	0			0			0	0	0	0
L114_gDNA338-klf1_SMFlibver2_4motif_34-M00653:297:000000000-LBNRV:1:2109:6512:9195	1	-9	122	1	163	278	1	282	398	1	402	517	0	0	0	0
L114_gDNA338-klf1_SMFlibver2_4motif_34-M00653:297:000000000-LBNRV:1:2118:13267:7828	1	-9	122	1	189	298	1	303	421	1	426	537	0	0	0	0
L114_gDNA338-klf1_SMFlibver2_4motif_34-M00653:297:000000000-LBNRV:1:2115:5018:6500	1	-9	122	1	189	298	1	411	527	0			0	0	1	0
L114_gDNA338-klf1_SMFlibver2_4motif_34-M00653:297:000000000-LBNRV:1:1117:13732:6340	1	-9	122	1	197	316	1	411	527	0			0	0	0	0
L114_gDNA338-klf1_SMFlibver2_4motif_34-M00653:297:000000000-LBNRV:1:2109:28531:12864	1	-9	122	1	189	298	1	339	452	0			0	0	0	0
L114_gDNA338-klf1_SMFlibver2_4motif_34-M00653:297:000000000-LBNRV:1:2118:2487:14780	1	-9	122	1	189	298	0			0			1	1	0	0
L114_gDNA338-klf1_SMFlibver2_4motif_34-M00653:297:000000000-LBNRV:1:2116:24851:5029	1	31	158	1	163	278	0			0			1	1	0	0
L114_gDNA338-klf1_SMFlibver2_4motif_34-M00653:297:000000000-LBNRV:1:2117:15289:8788	1	-9	122	1	197	316	1	339	452	0			0	0	0	0
L114_gDNA338-klf1_SMFlibver2_4motif_34-M00653:297:000000000-LBNRV:1:2118:10683:19655	1	-9	122	1	197	316	0			0			0	0	0	0
L114_gDNA338-klf1_SMFlibver2_4motif_34-M00653:297:000000000-LBNRV:1:2112:15205:14129	1	-19	96	1	189	298	1	303	421	0			0	0	0	0
L114_gDNA338-klf1_SMFlibver2_4motif_34-M00653:297:000000000-LBNRV:1:1112:12809:18882	1	-19	96	1	189	298	0			0			1	1	0	0
L114_gDNA338-klf1_SMFlibver2_4motif_34-M00653:297:000000000-LBNRV:1:2117:18872:3431	1	-19	96	1	163	278	1	366	477	0			0	0	0	0
L114_gDNA338-klf1_SMFlibver2_4motif_34-M00653:297:000000000-LBNRV:1:1109:5256:10691	1	-19	96	1	163	278	1	298	411	1	421	537	0	0	0	0
L114_gDNA338-klf1_SMFlibver2_4motif_34-M00653:297:000000000-LBNRV:1:2103:13347:9093	1	-19	96	1	163	278	0			0			0	1	1	0
L114_gDNA338-klf1_SMFlibver2_4motif_34-M00653:297:000000000-LBNRV:1:1111:22467:16271	1	-19	96	1	158	270	1	278	398	1	402	517	0	0	0	0
L114_gDNA338-klf1_SMFlibver2_4motif_34-M00653:297:000000000-LBNRV:1:2118:23466:11735	1	-19	96	1	163	278	0			0			1	1	1	0
L114_gDNA338-klf1_SMFlibver2_4motif_34-M00653:297:000000000-LBNRV:1:1111:21351:18037	1	-19	96	1	163	278	1	288	398	1	402	517	0	0	0	0
L114_gDNA338-klf1_SMFlibver2_4motif_34-M00653:297:000000000-LBNRV:1:2115:23266:13007	1	-19	96	1	163	278	1	298	411	0			0	0	0	0
L114_gDNA338-klf1_SMFlibver2_4motif_34-M00653:297:000000000-LBNRV:1:1114:29069:16125	1	-19	96	1	158	270	0			0			0	0	1	0
L114_gDNA338-klf1_SMFlibver2_4motif_34-M00653:297:000000000-LBNRV:1:2114:25281:5273	1	-19	96	1	158	270	1	421	537	0			0	0	1	0
L114_gDNA338-klf1_SMFlibver2_4motif_34-M00653:297:000000000-LBNRV:1:2108:5913:20590	1	-19	96	1	270	380	1	411	527	0			0	0	0	0
L114_gDNA338-klf1_SMFlibver2_4motif_34-M00653:297:000000000-LBNRV:1:2115:22265:20184	1	-19	96	1	229	339	0			0			0	0	0	0
L114_gDNA338-klf1_SMFlibver2_4motif_34-M00653:297:000000000-LBNRV:1:2119:19353:11682	1	-19	96	1	197	316	0			0			0	0	0	0
L114_gDNA338-klf1_SMFlibver2_4motif_34-M00653:297:000000000-LBNRV:1:1111:25522:19090	1	-19	96	1	158	270	1	298	411	1	421	537	0	0	0	0
L114_gDNA338-klf1_SMFlibver2_4motif_34-M00653:297:000000000-LBNRV:1:2110:20492:3097	1	-19	96	1	158	270	1	298	411	0			0	0	0	0
L114_gDNA338-klf1_SMFlibver2_4motif_34-M00653:297:000000000-LBNRV:1:1109:15940:3408	1	-49	81	1	158	270	0			0			1	1	1	0
L114_gDNA338-klf1_SMFlibver2_4motif_34-M00653:297:000000000-LBNRV:1:2118:18181:9576	1	-49	81	1	158	270	1	385	497	0			0	0	0	0
L114_gDNA338-klf1_SMFlibver2_4motif_34-M00653:297:000000000-LBNRV:1:1105:16037:8865	1	-49	81	1	96	213	0			0			0	1	1	0
L114_gDNA338-klf1_SMFlibver2_4motif_34-M00653:297:000000000-LBNRV:1:2115:11025:4763	1	-49	81	1	189	298	1	411	527	0			0	0	1	0
L114_gDNA338-klf1_SMFlibver2_4motif_34-M00653:297:000000000-LBNRV:1:2116:7930:5229	1	-49	81	1	163	278	1	298	411	1	421	537	0	0	0	0
L114_gDNA338-klf1_SMFlibver2_4motif_34-M00653:297:000000000-LBNRV:1:1102:13351:18962	1	-19	96	1	222	339	0			0			1	0	0	0
L114_gDNA338-klf1_SMFlibver2_4motif_34-M00653:297:000000000-LBNRV:1:2118:16886:2743	1	-49	81	1	163	278	0			0			1	0	0	0
L114_gDNA338-klf1_SMFlibver2_4motif_34-M00653:297:000000000-LBNRV:1:2101:3748:18696	1	-49	81	1	96	213	1	324	439	0			0	0	0	0
L114_gDNA338-klf1_SMFlibver2_4motif_34-M00653:297:000000000-LBNRV:1:1118:25383:7481	1	-49	81	1	96	213	0			0			0	0	0	0
L114_gDNA338-klf1_SMFlibver2_4motif_34-M00653:297:000000000-LBNRV:1:1105:25461:12945	1	-49	81	1	96	213	1	298	411	1	421	537	0	0	0	0
L114_gDNA338-klf1_SMFlibver2_4motif_34-M00653:297:000000000-LBNRV:1:2111:6388:12504	1	-49	81	1	158	270	1	278	398	0			0	0	0	0
L114_gDNA338-klf1_SMFlibver2_4motif_34-M00653:297:000000000-LBNRV:1:2119:6023:17147	1	-49	81	1	158	270	1	282	398	0			0	0	0	0
L114_gDNA338-klf1_SMFlibver2_4motif_34-M00653:297:000000000-LBNRV:1:1116:20647:11052	1	-49	81	1	158	270	0			0			0	0	0	0
L114_gDNA338-klf1_SMFlibver2_4motif_34-M00653:297:000000000-LBNRV:1:2115:12539:20593	1	-49	81	1	96	213	0			0			1	0	0	0
L114_gDNA338-klf1_SMFlibver2_4motif_34-M00653:297:000000000-LBNRV:1:1111:27477:9464	1	-49	81	1	96	213	1	421	537	0			0	0	0	0
L114_gDNA338-klf1_SMFlibver2_4motif_34-M00653:297:000000000-LBNRV:1:2104:18124:12060	1	-49	81	1	222	339	0			0			1	0	0	0
L114_gDNA338-klf1_SMFlibver2_4motif_34-M00653:297:000000000-LBNRV:1:1112:14554:7042	1	-49	81	0			0			0			0	0	0	0
L114_gDNA338-klf1_SMFlibver2_4motif_34-M00653:297:000000000-LBNRV:1:1117:9636:16923	1	-49	81	1	96	213	1	222	339	0			0	1	0	0
L114_gDNA338-klf1_SMFlibver2_4motif_34-M00653:297:000000000-LBNRV:1:2119:6359:21337	1	-9	122	1	158	270	0			0			1	1	1	0
L114_gDNA338-klf1_SMFlibver2_4motif_34-M00653:297:000000000-LBNRV:1:1106:26914:17607	1	-49	81	1	84	197	1	229	339	1	344	467	0	0	0	0
L114_gDNA338-klf1_SMFlibver2_4motif_34-M00653:297:000000000-LBNRV:1:2118:22155:11228	1	-49	81	1	189	298	1	303	421	0			0	0	0	0
L114_gDNA338-klf1_SMFlibver2_4motif_34-M00653:297:000000000-LBNRV:1:1104:5226:16703	1	-49	81	1	158	270	1	344	467	0			0	0	0	0
L114_gDNA338-klf1_SMFlibver2_4motif_34-M00653:297:000000000-LBNRV:1:2106:24449:14867	1	81	197	1	222	339	1	344	467	0			0	0	0	0
L114_gDNA338-klf1_SMFlibver2_4motif_34-M00653:297:000000000-LBNRV:1:2119:18384:20900	1	81	197	1	270	380	1	385	497	0			0	0	0	0
L114_gDNA338-klf1_SMFlibver2_4motif_34-M00653:297:000000000-LBNRV:1:1112:15111:17600	1	81	197	1	229	339	1	398	507	0			0	0	0	0
L114_gDNA338-klf1_SMFlibver2_4motif_34-M00653:297:000000000-LBNRV:1:2113:5176:17514	1	96	213	0			0			0			1	1	1	0
L114_gDNA338-klf1_SMFlibver2_4motif_34-M00653:297:000000000-LBNRV:1:2118:20786:18151	1	84	197	0			0			0			1	1	1	0
L114_gDNA338-klf1_SMFlibver2_4motif_34-M00653:297:000000000-LBNRV:1:2119:9940:12074	1	158	270	1	344	467	0			0			0	0	0	0
L114_gDNA338-klf1_SMFlibver2_4motif_34-M00653:297:000000000-LBNRV:1:1104:10576:15006	1	49	158	1	278	398	1	426	537	0			0	0	0	0
L114_gDNA338-klf1_SMFlibver2_4motif_34-M00653:297:000000000-LBNRV:1:2110:6779:17307	1	84	197	0			0			0			1	1	1	1
L114_gDNA338-klf1_SMFlibver2_4motif_34-M00653:297:000000000-LBNRV:1:2116:15741:2850	1	49	158	1	163	278	1	282	398	1	426	537	0	0	0	0
L114_gDNA338-klf1_SMFlibver2_4motif_34-M00653:297:000000000-LBNRV:1:2116:16819:8194	1	81	197	1	278	398	1	411	527	0			0	0	0	0
L114_gDNA338-klf1_SMFlibver2_4motif_34-M00653:297:000000000-LBNRV:1:1114:19436:24760	1	81	197	1	278	398	1	426	537	0			0	0	0	0
L114_gDNA338-klf1_SMFlibver2_4motif_34-M00653:297:000000000-LBNRV:1:2113:13297:22632	1	49	158	1	222	339	1	344	467	0			0	0	0	0
L114_gDNA338-klf1_SMFlibver2_4motif_34-M00653:297:000000000-LBNRV:1:1109:25323:21325	1	81	197	1	222	339	0			0			1	0	0	0
L114_gDNA338-klf1_SMFlibver2_4motif_34-M00653:297:000000000-LBNRV:1:1110:12792:1855	1	40	158	1	163	278	1	282	398	0			0	0	0	0
L114_gDNA338-klf1_SMFlibver2_4motif_34-M00653:297:000000000-LBNRV:1:1113:27210:20696	1	40	158	1	197	316	0			0			1	0	0	0
L114_gDNA338-klf1_SMFlibver2_4motif_34-M00653:297:000000000-LBNRV:1:2109:4787:15409	1	40	158	1	213	324	1	344	467	0			0	0	0	0
L114_gDNA338-klf1_SMFlibver2_4motif_34-M00653:297:000000000-LBNRV:1:2115:13491:8233	1	40	158	1	222	339	0			0			1	1	0	0
L114_gDNA338-klf1_SMFlibver2_4motif_34-M00653:297:000000000-LBNRV:1:2110:15933:6008	1	40	158	1	229	339	1	344	467	0			0	0	0	0
L114_gDNA338-klf1_SMFlibver2_4motif_34-M00653:297:000000000-LBNRV:1:2110:26909:7603	1	40	158	0			0			0			1	1	0	0
L114_gDNA338-klf1_SMFlibver2_4motif_34-M00653:297:000000000-LBNRV:1:2119:25475:23225	1	158	270	1	298	411	1	421	537	0			0	0	0	0
L114_gDNA338-klf1_SMFlibver2_4motif_34-M00653:297:000000000-LBNRV:1:1101:19737:3719	1	40	158	1	222	339	0			0			0	1	0	0
L114_gDNA338-klf1_SMFlibver2_4motif_34-M00653:297:000000000-LBNRV:1:2119:18709:5195	1	40	158	1	278	398	1	426	537	0			0	0	0	0
L114_gDNA338-klf1_SMFlibver2_4motif_34-M00653:297:000000000-LBNRV:1:2119:4824:12872	1	40	158	1	270	380	1	398	507	0			0	0	0	0
L114_gDNA338-klf1_SMFlibver2_4motif_34-M00653:297:000000000-LBNRV:1:2107:22044:2024	1	40	158	1	222	339	1	344	467	0			0	0	0	0
L114_gDNA338-klf1_SMFlibver2_4motif_34-M00653:297:000000000-LBNRV:1:1103:3115:10486	1	53	163	1	189	298	1	303	421	1	426	537	0	0	0	0
L114_gDNA338-klf1_SMFlibver2_4motif_34-M00653:297:000000000-LBNRV:1:2117:14405:13869	1	158	270	0			0			0			1	1	1	0
L114_gDNA338-klf1_SMFlibver2_4motif_34-M00653:297:000000000-LBNRV:1:1111:21995:23033	1	49	158	1	278	398	0			0			0	0	0	0
L114_gDNA338-klf1_SMFlibver2_4motif_34-M00653:297:000000000-LBNRV:1:2106:16091:5064	1	49	158	1	163	278	1	282	398	1	402	517	0	0	0	0
L114_gDNA338-klf1_SMFlibver2_4motif_34-M00653:297:000000000-LBNRV:1:1113:13025:23352	1	49	158	1	222	339	0			0			1	1	0	0
L114_gDNA338-klf1_SMFlibver2_4motif_34-M00653:297:000000000-LBNRV:1:2103:11932:8306	1	81	197	1	278	398	1	421	537	0			0	0	0	0
L114_gDNA338-klf1_SMFlibver2_4motif_34-M00653:297:000000000-LBNRV:1:2112:1896:12245	1	158	270	0			0			0			1	1	0	0
L114_gDNA338-klf1_SMFlibver2_4motif_34-M00653:297:000000000-LBNRV:1:1116:18301:24705	1	53	163	1	189	298	0			0			1	0	0	0
L114_gDNA338-klf1_SMFlibver2_4motif_34-M00653:297:000000000-LBNRV:1:1101:10819:24724	1	213	324	0			0			0			0	1	0	0
L114_gDNA338-klf1_SMFlibver2_4motif_34-M00653:297:000000000-LBNRV:1:2111:5244:4184	1	222	339	0			0			0			0	1	0	0
L114_gDNA338-klf1_SMFlibver2_4motif_34-M00653:297:000000000-LBNRV:1:2103:23451:24779	1	96	213	0			0			0			1	1	0	0
L114_gDNA338-klf1_SMFlibver2_4motif_34-M00653:297:000000000-LBNRV:1:1117:19464:12912	1	81	197	0			0			0			1	1	0	0
L114_gDNA338-klf1_SMFlibver2_4motif_34-M00653:297:000000000-LBNRV:1:2105:3472:11593	1	163	278	0			0			0			1	1	1	0
L114_gDNA338-klf1_SMFlibver2_4motif_34-M00653:297:000000000-LBNRV:1:2118:26554:7301	1	158	270	1	278	398	1	402	517	0			0	0	0	0
L114_gDNA338-klf1_SMFlibver2_4motif_34-M00653:297:000000000-LBNRV:1:1115:28261:18834	0			0			0			0			1	1	0	0
L114_gDNA338-klf1_SMFlibver2_4motif_34-M00653:297:000000000-LBNRV:1:1115:15059:10846	1	31	158	1	163	278	1	360	477	0			0	0	0	0
L114_gDNA338-klf1_SMFlibver2_4motif_35-M00653:297:000000000-LBNRV:1:2118:5969:18174	1	-49	81	1	96	213	1	222	339	0			0	1	0	0
L114_gDNA338-klf1_SMFlibver2_4motif_35-M00653:297:000000000-LBNRV:1:1107:29361:12855	1	31	158	1	197	316	0			0			0	1	0	0
L114_gDNA338-klf1_SMFlibver2_4motif_35-M00653:297:000000000-LBNRV:1:1106:5315:12481	1	31	158	1	197	316	0			0			0	0	0	0
L114_gDNA338-klf1_SMFlibver2_4motif_35-M00653:297:000000000-LBNRV:1:2111:18802:22432	1	31	158	1	163	278	1	316	426	0			0	0	0	0
L114_gDNA338-klf1_SMFlibver2_4motif_35-M00653:297:000000000-LBNRV:1:2118:9529:1858	1	31	158	1	163	278	1	361	477	0			0	0	0	0
L114_gDNA338-klf1_SMFlibver2_4motif_35-M00653:297:000000000-LBNRV:1:2108:21319:20898	1	31	158	1	163	278	1	366	477	0			0	0	0	0
L114_gDNA338-klf1_SMFlibver2_4motif_35-M00653:297:000000000-LBNRV:1:2117:8161:12517	1	31	158	1	163	278	1	407	517	0			0	0	0	0
L114_gDNA338-klf1_SMFlibver2_4motif_35-M00653:297:000000000-LBNRV:1:2116:20052:20907	1	31	158	1	163	278	0			0			1	1	0	0
L114_gDNA338-klf1_SMFlibver2_4motif_35-M00653:297:000000000-LBNRV:1:1114:17545:1736	1	31	158	1	163	278	0			0			0	1	0	0
L114_gDNA338-klf1_SMFlibver2_4motif_35-M00653:297:000000000-LBNRV:1:2105:18666:1810	1	-9	122	1	158	270	0			0			1	1	0	0
L114_gDNA338-klf1_SMFlibver2_4motif_35-M00653:297:000000000-LBNRV:1:2111:27862:19520	1	-49	81	1	96	213	1	284	398	1	402	517	0	0	0	0
L114_gDNA338-klf1_SMFlibver2_4motif_35-M00653:297:000000000-LBNRV:1:2108:10780:20532	1	-49	81	1	96	213	0			0			1	0	0	0
L114_gDNA338-klf1_SMFlibver2_4motif_35-M00653:297:000000000-LBNRV:1:2102:20894:11020	1	-49	81	1	96	213	0			0			1	1	0	0
L114_gDNA338-klf1_SMFlibver2_4motif_35-M00653:297:000000000-LBNRV:1:1114:26322:13516	1	-49	81	1	96	213	1	303	421	0			0	0	0	0
L114_gDNA338-klf1_SMFlibver2_4motif_35-M00653:297:000000000-LBNRV:1:2119:17281:10937	1	-49	81	1	96	213	1	385	497	0			0	0	1	0
L114_gDNA338-klf1_SMFlibver2_4motif_35-M00653:297:000000000-LBNRV:1:2118:21666:13239	1	-49	81	1	96	213	1	344	467	0			0	0	0	0
L114_gDNA338-klf1_SMFlibver2_4motif_35-M00653:297:000000000-LBNRV:1:2105:20475:4175	1	-49	81	1	96	213	0			0			0	1	0	0
L114_gDNA338-klf1_SMFlibver2_4motif_35-M00653:297:000000000-LBNRV:1:2111:18222:3532	1	-49	81	1	96	213	1	270	380	1	398	507	0	0	0	0
L114_gDNA338-klf1_SMFlibver2_4motif_35-M00653:297:000000000-LBNRV:1:2102:23483:10052	1	-49	81	1	96	213	1	426	537	0			0	1	0	1
L114_gDNA338-klf1_SMFlibver2_4motif_35-M00653:297:000000000-LBNRV:1:2116:9221:3129	1	-49	81	1	96	213	1	426	537	0			0	1	0	0
L114_gDNA338-klf1_SMFlibver2_4motif_35-M00653:297:000000000-LBNRV:1:1109:22223:24706	1	-49	81	1	84	197	1	222	339	1	344	467	0	0	0	0
L114_gDNA338-klf1_SMFlibver2_4motif_35-M00653:297:000000000-LBNRV:1:1102:11314:17139	1	-49	81	1	84	197	1	222	339	0			0	0	0	0
L114_gDNA338-klf1_SMFlibver2_4motif_35-M00653:297:000000000-LBNRV:1:2110:15850:20222	1	31	158	1	213	325	0			0			0	1	0	0
L114_gDNA338-klf1_SMFlibver2_4motif_35-M00653:297:000000000-LBNRV:1:2102:22081:10029	1	31	158	1	407	517	0			0			0	0	0	0
L114_gDNA338-klf1_SMFlibver2_4motif_35-M00653:297:000000000-LBNRV:1:1113:22369:23911	1	31	158	1	213	325	1	421	537	0			0	0	0	0
L114_gDNA338-klf1_SMFlibver2_4motif_35-M00653:297:000000000-LBNRV:1:1111:20356:7451	1	31	158	1	189	298	0			0			0	1	1	0
L114_gDNA338-klf1_SMFlibver2_4motif_35-M00653:297:000000000-LBNRV:1:2109:23194:22470	1	31	158	1	197	316	1	344	467	0			0	0	0	0
L114_gDNA338-klf1_SMFlibver2_4motif_35-M00653:297:000000000-LBNRV:1:1102:26892:17724	1	31	158	0			0			0			1	1	0	0
L114_gDNA338-klf1_SMFlibver2_4motif_35-M00653:297:000000000-LBNRV:1:2113:10076:20805	1	31	158	1	197	316	1	385	497	0			0	0	0	0
L114_gDNA338-klf1_SMFlibver2_4motif_35-M00653:297:000000000-LBNRV:1:1113:4173:15062	1	-9	122	1	189	298	0			0			0	0	1	0
L114_gDNA338-klf1_SMFlibver2_4motif_35-M00653:297:000000000-LBNRV:1:2117:6320:3214	1	-9	122	1	163	278	1	339	452	0			0	0	0	0
L114_gDNA338-klf1_SMFlibver2_4motif_35-M00653:297:000000000-LBNRV:1:1118:26312:14333	1	-9	122	1	163	278	0			0			1	0	0	0
L114_gDNA338-klf1_SMFlibver2_4motif_35-M00653:297:000000000-LBNRV:1:2113:23447:2777	1	-9	122	1	163	278	1	282	398	1	421	537	0	0	0	0
L114_gDNA338-klf1_SMFlibver2_4motif_35-M00653:297:000000000-LBNRV:1:2102:3225:16446	1	-9	122	1	197	316	1	385	497	0			0	0	0	0
L114_gDNA338-klf1_SMFlibver2_4motif_35-M00653:297:000000000-LBNRV:1:2117:21325:7007	1	-9	122	1	222	339	0			0			0	0	0	0
L114_gDNA338-klf1_SMFlibver2_4motif_35-M00653:297:000000000-LBNRV:1:2117:15959:1895	1	-9	122	1	270	380	0			0			0	0	0	0
L114_gDNA338-klf1_SMFlibver2_4motif_35-M00653:297:000000000-LBNRV:1:2116:15467:24463	1	-9	122	1	213	325	0			0			1	1	0	0
L114_gDNA338-klf1_SMFlibver2_4motif_35-M00653:297:000000000-LBNRV:1:1119:19466:16897	1	-19	96	1	163	278	1	316	426	0			0	0	0	0
L114_gDNA338-klf1_SMFlibver2_4motif_35-M00653:297:000000000-LBNRV:1:2113:4001:16202	1	-19	96	1	158	270	1	303	421	0			0	0	0	0
L114_gDNA338-klf1_SMFlibver2_4motif_35-M00653:297:000000000-LBNRV:1:2114:9866:12244	1	-19	96	1	158	270	1	385	497	0			0	0	1	0
L114_gDNA338-klf1_SMFlibver2_4motif_35-M00653:297:000000000-LBNRV:1:2116:4729:11181	1	-19	96	1	158	270	1	407	517	0			0	0	0	0
L114_gDNA338-klf1_SMFlibver2_4motif_35-M00653:297:000000000-LBNRV:1:2116:23946:15951	1	-19	96	1	158	270	1	344	467	0			0	0	0	0
L114_gDNA338-klf1_SMFlibver2_4motif_35-M00653:297:000000000-LBNRV:1:2103:2402:12824	1	-19	96	0			0			0			1	1	0	0
L114_gDNA338-klf1_SMFlibver2_4motif_35-M00653:297:000000000-LBNRV:1:2113:19943:17062	1	-19	96	1	213	325	0			0			1	1	0	0
L114_gDNA338-klf1_SMFlibver2_4motif_35-M00653:297:000000000-LBNRV:1:2116:15606:24246	1	-49	81	1	158	270	0			0			0	0	1	0
L114_gDNA338-klf1_SMFlibver2_4motif_35-M00653:297:000000000-LBNRV:1:2109:17615:1727	1	-49	81	1	84	197	0			0			0	0	1	0
L114_gDNA338-klf1_SMFlibver2_4motif_35-M00653:297:000000000-LBNRV:1:2114:27900:16571	1	-49	81	0			0			0			0	0	1	0
L114_gDNA338-klf1_SMFlibver2_4motif_35-M00653:297:000000000-LBNRV:1:2117:20061:3490	1	-49	81	1	222	339	1	421	537	0			0	0	0	0
L114_gDNA338-klf1_SMFlibver2_4motif_35-M00653:297:000000000-LBNRV:1:1109:14041:21591	1	31	158	1	163	278	1	284	398	1	402	517	0	0	0	0
L114_gDNA338-klf1_SMFlibver2_4motif_35-M00653:297:000000000-LBNRV:1:2116:22425:6939	1	-49	81	1	96	213	0			0			0	0	1	1
L114_gDNA338-klf1_SMFlibver2_4motif_35-M00653:297:000000000-LBNRV:1:2118:20392:13900	1	-49	81	1	96	213	0			0			0	1	0	1
L114_gDNA338-klf1_SMFlibver2_4motif_35-M00653:297:000000000-LBNRV:1:2119:15485:4327	1	-49	81	0			0			0			0	1	0	1
L114_gDNA338-klf1_SMFlibver2_4motif_35-M00653:297:000000000-LBNRV:1:2113:15226:3023	1	-49	81	1	96	213	1	270	380	0			0	0	0	0
L114_gDNA338-klf1_SMFlibver2_4motif_35-M00653:297:000000000-LBNRV:1:1117:16956:7400	1	-49	81	1	84	197	1	270	380	1	407	517	0	0	0	0
L114_gDNA338-klf1_SMFlibver2_4motif_35-M00653:297:000000000-LBNRV:1:2113:25299:16754	1	-49	81	1	96	213	1	421	537	0			0	0	1	1
L114_gDNA338-klf1_SMFlibver2_4motif_35-M00653:297:000000000-LBNRV:1:1101:27178:12732	1	-49	81	1	96	213	0			0			1	1	1	0
L114_gDNA338-klf1_SMFlibver2_4motif_35-M00653:297:000000000-LBNRV:1:2112:23579:6870	1	-49	81	1	96	213	1	426	537	0			0	1	1	1
L114_gDNA338-klf1_SMFlibver2_4motif_35-M00653:297:000000000-LBNRV:1:2115:5028:7436	1	-49	81	1	96	213	1	426	537	0			0	0	1	1
L114_gDNA338-klf1_SMFlibver2_4motif_35-M00653:297:000000000-LBNRV:1:2112:24095:14399	1	-49	81	1	158	270	1	426	537	0			0	0	1	0
L114_gDNA338-klf1_SMFlibver2_4motif_35-M00653:297:000000000-LBNRV:1:1117:12881:24635	1	49	158	1	163	278	1	282	398	1	421	537	0	0	0	0
L114_gDNA338-klf1_SMFlibver2_4motif_35-M00653:297:000000000-LBNRV:1:1109:3120:10504	0			0			0			0			0	1	0	1
L114_gDNA338-klf1_SMFlibver2_4motif_35-M00653:297:000000000-LBNRV:1:2108:15930:20164	1	40	158	1	197	316	0			0			0	0	0	0
L114_gDNA338-klf1_SMFlibver2_4motif_35-M00653:297:000000000-LBNRV:1:1114:12862:21927	1	40	158	1	189	298	0			0			0	1	1	0
L114_gDNA338-klf1_SMFlibver2_4motif_35-M00653:297:000000000-LBNRV:1:2108:21410:6788	1	40	158	1	163	278	1	407	517	0			0	0	0	0
L114_gDNA338-klf1_SMFlibver2_4motif_35-M00653:297:000000000-LBNRV:1:2116:16469:16658	1	40	158	1	197	316	1	407	517	0			0	0	0	0
L114_gDNA338-klf1_SMFlibver2_4motif_35-M00653:297:000000000-LBNRV:1:1105:20250:23116	1	40	158	1	222	339	1	366	477	0			0	0	0	0
L114_gDNA338-klf1_SMFlibver2_4motif_35-M00653:297:000000000-LBNRV:1:2119:21980:7290	1	40	158	1	222	339	1	407	517	0			0	0	0	0
L114_gDNA338-klf1_SMFlibver2_4motif_35-M00653:297:000000000-LBNRV:1:2117:12050:19015	1	40	158	1	229	339	1	407	517	0			0	0	0	0
L114_gDNA338-klf1_SMFlibver2_4motif_35-M00653:297:000000000-LBNRV:1:2113:23724:15131	1	40	158	1	270	380	1	426	537	0			0	0	0	0
L114_gDNA338-klf1_SMFlibver2_4motif_35-M00653:297:000000000-LBNRV:1:2115:14744:4602	1	40	158	0			0			0			1	0	1	1
L114_gDNA338-klf1_SMFlibver2_4motif_35-M00653:297:000000000-LBNRV:1:2106:24620:11307	1	40	158	1	229	339	1	398	507	0			0	0	0	0
L114_gDNA338-klf1_SMFlibver2_4motif_35-M00653:297:000000000-LBNRV:1:1107:4401:9552	1	40	158	1	213	325	1	366	477	0			0	0	0	0
L114_gDNA338-klf1_SMFlibver2_4motif_35-M00653:297:000000000-LBNRV:1:1112:12534:10849	1	40	158	1	189	298	1	407	517	0			0	0	1	0
L114_gDNA338-klf1_SMFlibver2_4motif_35-M00653:297:000000000-LBNRV:1:1113:23625:21461	1	96	213	1	426	537	0			0			0	1	1	1
L114_gDNA338-klf1_SMFlibver2_4motif_35-M00653:297:000000000-LBNRV:1:1102:9470:14319	1	158	270	1	278	398	1	402	517	0			0	0	0	0
L114_gDNA338-klf1_SMFlibver2_4motif_35-M00653:297:000000000-LBNRV:1:2111:28561:12293	1	270	380	0			0			0			0	0	0	0
L114_gDNA338-klf1_SMFlibver2_4motif_35-M00653:297:000000000-LBNRV:1:1101:8604:16210	1	96	213	1	270	380	1	385	497	0			0	0	0	0
L114_gDNA338-klf1_SMFlibver2_4motif_35-M00653:297:000000000-LBNRV:1:1107:11968:23640	1	49	158	1	229	339	1	407	517	0			0	0	0	0
L114_gDNA338-klf1_SMFlibver2_4motif_35-M00653:297:000000000-LBNRV:1:2105:26039:18621	1	49	158	1	270	380	1	426	537	0			0	0	0	0
L114_gDNA338-klf1_SMFlibver2_4motif_35-M00653:297:000000000-LBNRV:1:2104:10871:17202	1	49	158	0			0			0			0	1	0	0
L114_gDNA338-klf1_SMFlibver2_4motif_35-M00653:297:000000000-LBNRV:1:1118:5825:22153	1	49	158	0			0			0			0	0	1	0
L114_gDNA338-klf1_SMFlibver2_4motif_35-M00653:297:000000000-LBNRV:1:1106:7284:13095	1	49	158	1	270	380	1	407	517	0			0	0	0	0
L114_gDNA338-klf1_SMFlibver2_4motif_35-M00653:297:000000000-LBNRV:1:1119:17120:9101	1	96	213	1	298	407	1	421	537	0			0	0	0	0
L114_gDNA338-klf1_SMFlibver2_4motif_35-M00653:297:000000000-LBNRV:1:1116:17189:7979	0			0			0			0			1	0	1	0
L114_gDNA338-klf1_SMFlibver2_4motif_36-M00653:297:000000000-LBNRV:1:2118:6368:3174	1	-49	81	1	96	213	1	229	344	1	397	507	0	0	0	0
L114_gDNA338-klf1_SMFlibver2_4motif_36-M00653:297:000000000-LBNRV:1:2112:7092:20509	1	31	158	1	189	303	1	417	527	0			0	0	0	0
L114_gDNA338-klf1_SMFlibver2_4motif_36-M00653:297:000000000-LBNRV:1:2113:9043:8682	1	31	158	1	163	278	1	426	537	0			0	1	1	0
L114_gDNA338-klf1_SMFlibver2_4motif_36-M00653:297:000000000-LBNRV:1:2104:7973:19378	1	31	158	1	163	278	1	284	397	1	417	527	0	0	0	0
L114_gDNA338-klf1_SMFlibver2_4motif_36-M00653:297:000000000-LBNRV:1:1116:2237:16775	1	31	158	1	163	278	0			0			1	1	1	0
L114_gDNA338-klf1_SMFlibver2_4motif_36-M00653:297:000000000-LBNRV:1:1110:3780:13875	1	31	158	1	163	278	1	417	527	0			0	0	1	0
L114_gDNA338-klf1_SMFlibver2_4motif_36-M00653:297:000000000-LBNRV:1:2116:5767:10998	1	31	158	1	163	278	0			0			0	0	0	0
L114_gDNA338-klf1_SMFlibver2_4motif_36-M00653:297:000000000-LBNRV:1:2113:16762:24634	1	31	158	1	163	278	1	320	438	0			0	0	0	0
L114_gDNA338-klf1_SMFlibver2_4motif_36-M00653:297:000000000-LBNRV:1:2114:18916:1794	1	-9	122	1	158	270	0			0			0	0	1	0
L114_gDNA338-klf1_SMFlibver2_4motif_36-M00653:297:000000000-LBNRV:1:2118:23046:18788	1	-9	122	1	158	270	1	294	407	1	417	527	0	0	0	0
L114_gDNA338-klf1_SMFlibver2_4motif_36-M00653:297:000000000-LBNRV:1:2119:13014:16528	1	-9	122	1	158	270	0			0			1	1	1	0
L114_gDNA338-klf1_SMFlibver2_4motif_36-M00653:297:000000000-LBNRV:1:1116:7282:2109	1	-9	122	1	158	270	0			0			0	1	1	0
L114_gDNA338-klf1_SMFlibver2_4motif_36-M00653:297:000000000-LBNRV:1:1117:20575:23272	1	-9	122	1	158	270	0			0			1	0	1	0
L114_gDNA338-klf1_SMFlibver2_4motif_36-M00653:297:000000000-LBNRV:1:2117:16837:17037	1	-9	122	1	158	270	0			0			1	1	0	0
L114_gDNA338-klf1_SMFlibver2_4motif_36-M00653:297:000000000-LBNRV:1:2118:5350:17115	1	-49	81	1	96	213	1	284	397	1	407	517	0	0	0	0
L114_gDNA338-klf1_SMFlibver2_4motif_36-M00653:297:000000000-LBNRV:1:1115:17145:16327	1	-49	81	1	96	213	1	335	447	0			0	0	0	0
L114_gDNA338-klf1_SMFlibver2_4motif_36-M00653:297:000000000-LBNRV:1:1104:3077:18621	1	-49	81	1	96	213	1	294	407	0			0	0	0	0
L114_gDNA338-klf1_SMFlibver2_4motif_36-M00653:297:000000000-LBNRV:1:1113:16309:20850	1	-49	81	1	96	213	1	417	527	0			0	0	1	1
L114_gDNA338-klf1_SMFlibver2_4motif_36-M00653:297:000000000-LBNRV:1:2118:6068:12350	1	-49	81	1	96	213	0			0			0	0	1	0
L114_gDNA338-klf1_SMFlibver2_4motif_36-M00653:297:000000000-LBNRV:1:1116:16072:10273	1	-49	81	1	96	213	1	376	487	0			0	0	0	0
L114_gDNA338-klf1_SMFlibver2_4motif_36-M00653:297:000000000-LBNRV:1:1113:9449:16257	1	-49	81	1	96	213	0			0			1	1	0	0
L114_gDNA338-klf1_SMFlibver2_4motif_36-M00653:297:000000000-LBNRV:1:1108:9083:10398	1	-49	81	1	96	213	0			0			1	0	1	1
L114_gDNA338-klf1_SMFlibver2_4motif_36-M00653:297:000000000-LBNRV:1:2108:13735:6049	1	-49	81	1	96	213	1	417	527	0			0	0	1	0
L114_gDNA338-klf1_SMFlibver2_4motif_36-M00653:297:000000000-LBNRV:1:2118:27569:15285	1	-49	81	1	96	213	1	320	438	0			0	0	0	0
L114_gDNA338-klf1_SMFlibver2_4motif_36-M00653:297:000000000-LBNRV:1:2106:10945:11998	1	-49	81	1	96	213	0			0			0	1	1	0
L114_gDNA338-klf1_SMFlibver2_4motif_36-M00653:297:000000000-LBNRV:1:1106:18505:24814	1	-49	81	1	84	197	0			0			1	1	1	0
L114_gDNA338-klf1_SMFlibver2_4motif_36-M00653:297:000000000-LBNRV:1:2102:21627:16530	1	-49	81	1	84	197	0			0			1	0	1	0
L114_gDNA338-klf1_SMFlibver2_4motif_36-M00653:297:000000000-LBNRV:1:1103:6097:11655	1	-49	81	1	84	197	0			0			1	0	0	0
L114_gDNA338-klf1_SMFlibver2_4motif_36-M00653:297:000000000-LBNRV:1:2104:3941:13520	1	-49	81	1	84	197	0			0			1	1	1	1
L114_gDNA338-klf1_SMFlibver2_4motif_36-M00653:297:000000000-LBNRV:1:2110:16144:5029	1	-49	81	1	84	197	1	315	426	0			0	0	0	0
L114_gDNA338-klf1_SMFlibver2_4motif_36-M00653:297:000000000-LBNRV:1:1111:17642:24197	1	-49	81	1	84	197	0			0			0	1	1	0
L114_gDNA338-klf1_SMFlibver2_4motif_36-M00653:297:000000000-LBNRV:1:2102:22098:8593	1	31	158	1	294	407	0			0			0	0	0	0
L114_gDNA338-klf1_SMFlibver2_4motif_36-M00653:297:000000000-LBNRV:1:2118:29545:14459	1	31	158	1	213	325	1	417	527	0			0	0	0	0
L114_gDNA338-klf1_SMFlibver2_4motif_36-M00653:297:000000000-LBNRV:1:1108:9632:12574	1	31	158	0			0			0			1	0	1	1
L114_gDNA338-klf1_SMFlibver2_4motif_36-M00653:297:000000000-LBNRV:1:1102:10106:5240	1	31	158	1	417	527	0			0			0	0	1	1
L114_gDNA338-klf1_SMFlibver2_4motif_36-M00653:297:000000000-LBNRV:1:1116:20173:13026	1	31	158	1	407	517	0			0			0	0	1	1
L114_gDNA338-klf1_SMFlibver2_4motif_36-M00653:297:000000000-LBNRV:1:1102:5883:11710	1	31	158	0			0			0			1	1	1	0
L114_gDNA338-klf1_SMFlibver2_4motif_36-M00653:297:000000000-LBNRV:1:2116:9303:16966	1	31	158	0			0			0			1	1	1	1
L114_gDNA338-klf1_SMFlibver2_4motif_36-M00653:297:000000000-LBNRV:1:2118:24822:22355	1	31	158	1	270	385	0			0			0	0	0	0
L114_gDNA338-klf1_SMFlibver2_4motif_36-M00653:297:000000000-LBNRV:1:1107:8866:4474	1	31	158	0			0			0			0	1	1	0
L114_gDNA338-klf1_SMFlibver2_4motif_36-M00653:297:000000000-LBNRV:1:1111:4998:8863	1	31	158	0			0			0			0	0	0	0
L114_gDNA338-klf1_SMFlibver2_4motif_36-M00653:297:000000000-LBNRV:1:2119:11344:17496	1	31	158	1	163	278	1	282	397	1	426	537	0	0	0	0
L114_gDNA338-klf1_SMFlibver2_4motif_36-M00653:297:000000000-LBNRV:1:1105:28569:8742	1	31	158	1	163	278	0			0			0	0	1	0
L114_gDNA338-klf1_SMFlibver2_4motif_36-M00653:297:000000000-LBNRV:1:1111:23134:4573	1	31	158	0			0			0			0	0	1	0
L114_gDNA338-klf1_SMFlibver2_4motif_36-M00653:297:000000000-LBNRV:1:2117:18151:24339	1	31	158	1	222	335	1	376	487	0			0	0	0	0
L114_gDNA338-klf1_SMFlibver2_4motif_36-M00653:297:000000000-LBNRV:1:2116:19147:14745	1	31	158	1	229	344	1	356	467	0			0	0	0	0
L114_gDNA338-klf1_SMFlibver2_4motif_36-M00653:297:000000000-LBNRV:1:2114:5632:20667	1	-9	122	1	189	303	1	344	467	0			0	0	0	0
L114_gDNA338-klf1_SMFlibver2_4motif_36-M00653:297:000000000-LBNRV:1:1117:27951:7097	1	-9	122	1	163	278	0			0			0	0	1	0
L114_gDNA338-klf1_SMFlibver2_4motif_36-M00653:297:000000000-LBNRV:1:2111:11213:14600	1	-9	122	1	222	335	1	376	487	0			0	0	0	0
L114_gDNA338-klf1_SMFlibver2_4motif_36-M00653:297:000000000-LBNRV:1:1112:2747:10327	1	-9	122	0			0			0			1	1	1	0
L114_gDNA338-klf1_SMFlibver2_4motif_36-M00653:297:000000000-LBNRV:1:1103:23190:23064	1	-9	122	1	213	325	0			0			0	0	0	0
L114_gDNA338-klf1_SMFlibver2_4motif_36-M00653:297:000000000-LBNRV:1:1101:5205:10037	1	-9	122	0			0			0			1	1	1	1
L114_gDNA338-klf1_SMFlibver2_4motif_36-M00653:297:000000000-LBNRV:1:1105:12050:21962	1	-9	122	1	222	335	0			0			0	0	0	0
L114_gDNA338-klf1_SMFlibver2_4motif_36-M00653:297:000000000-LBNRV:1:2103:17539:21500	1	31	158	1	163	278	0			0			0	1	1	0
L114_gDNA338-klf1_SMFlibver2_4motif_36-M00653:297:000000000-LBNRV:1:1105:7121:11662	1	-49	81	1	96	213	1	294	407	1	417	527	0	0	0	0
L114_gDNA338-klf1_SMFlibver2_4motif_36-M00653:297:000000000-LBNRV:1:1113:25561:18211	1	31	158	1	222	335	0			0			0	0	0	0
L114_gDNA338-klf1_SMFlibver2_4motif_36-M00653:297:000000000-LBNRV:1:2112:15743:22988	1	-19	96	1	189	303	1	417	527	0			0	0	0	0
L114_gDNA338-klf1_SMFlibver2_4motif_36-M00653:297:000000000-LBNRV:1:1103:12699:22023	1	-19	96	1	163	278	1	385	497	0			0	0	1	0
L114_gDNA338-klf1_SMFlibver2_4motif_36-M00653:297:000000000-LBNRV:1:2111:21737:17517	1	-19	96	1	163	278	1	320	438	0			0	0	0	0
L114_gDNA338-klf1_SMFlibver2_4motif_36-M00653:297:000000000-LBNRV:1:1107:4700:9159	1	-19	96	1	163	278	0			0			0	0	0	0
L114_gDNA338-klf1_SMFlibver2_4motif_36-M00653:297:000000000-LBNRV:1:2118:20789:16930	1	-19	96	1	158	270	0			0			1	1	1	0
L114_gDNA338-klf1_SMFlibver2_4motif_36-M00653:297:000000000-LBNRV:1:2117:17780:4421	1	-19	96	1	163	278	1	284	397	1	402	517	0	0	0	0
L114_gDNA338-klf1_SMFlibver2_4motif_36-M00653:297:000000000-LBNRV:1:1116:18497:9984	1	-19	96	1	158	270	0			0			1	0	0	0
L114_gDNA338-klf1_SMFlibver2_4motif_36-M00653:297:000000000-LBNRV:1:1103:22901:7111	1	-19	96	1	158	270	0			0			1	0	1	0
L114_gDNA338-klf1_SMFlibver2_4motif_36-M00653:297:000000000-LBNRV:1:2114:17311:23457	1	-19	96	1	158	270	1	417	527	0			0	0	1	0
L114_gDNA338-klf1_SMFlibver2_4motif_36-M00653:297:000000000-LBNRV:1:2116:16571:5545	1	-19	96	1	158	270	1	376	487	0			0	0	0	0
L114_gDNA338-klf1_SMFlibver2_4motif_36-M00653:297:000000000-LBNRV:1:2114:7897:8789	1	-19	96	0			0			0			1	1	1	0
L114_gDNA338-klf1_SMFlibver2_4motif_36-M00653:297:000000000-LBNRV:1:2119:25653:8448	1	-19	96	1	189	303	1	417	527	0			0	0	1	0
L114_gDNA338-klf1_SMFlibver2_4motif_36-M00653:297:000000000-LBNRV:1:2114:4636:13907	1	-19	96	0			0			0			0	0	1	0
L114_gDNA338-klf1_SMFlibver2_4motif_36-M00653:297:000000000-LBNRV:1:1106:3820:13172	1	-19	96	0			0			0			1	1	1	1
L114_gDNA338-klf1_SMFlibver2_4motif_36-M00653:297:000000000-LBNRV:1:1119:18827:6349	1	-19	96	1	222	335	0			0			0	0	0	0
L114_gDNA338-klf1_SMFlibver2_4motif_36-M00653:297:000000000-LBNRV:1:1110:21221:10736	1	-19	96	1	163	278	0			0			0	0	1	0
L114_gDNA338-klf1_SMFlibver2_4motif_36-M00653:297:000000000-LBNRV:1:1114:27172:15289	1	-19	96	1	158	270	1	402	517	0			0	0	1	0
L114_gDNA338-klf1_SMFlibver2_4motif_36-M00653:297:000000000-LBNRV:1:2103:13235:2219	1	-19	96	1	426	537	0			0			0	0	1	0
L114_gDNA338-klf1_SMFlibver2_4motif_36-M00653:297:000000000-LBNRV:1:1109:14170:21505	1	-19	96	0			0			0			1	0	1	0
L114_gDNA338-klf1_SMFlibver2_4motif_36-M00653:297:000000000-LBNRV:1:1106:16803:11393	1	-19	96	0			0			0			0	1	1	0
L114_gDNA338-klf1_SMFlibver2_4motif_36-M00653:297:000000000-LBNRV:1:2104:21158:21255	1	-49	81	1	158	270	0			0			1	1	1	0
L114_gDNA338-klf1_SMFlibver2_4motif_36-M00653:297:000000000-LBNRV:1:2113:19593:9193	1	-49	81	1	158	270	0			0			0	1	1	0
L114_gDNA338-klf1_SMFlibver2_4motif_36-M00653:297:000000000-LBNRV:1:2111:20797:3956	1	-49	81	1	158	270	0			0			1	0	1	0
L114_gDNA338-klf1_SMFlibver2_4motif_36-M00653:297:000000000-LBNRV:1:2109:17354:5267	1	-49	81	0			0			0			0	0	1	0
L114_gDNA338-klf1_SMFlibver2_4motif_36-M00653:297:000000000-LBNRV:1:2101:20135:1626	1	-49	81	1	158	270	1	402	517	0			0	0	1	0
L114_gDNA338-klf1_SMFlibver2_4motif_36-M00653:297:000000000-LBNRV:1:2115:10237:10384	1	-49	81	1	96	213	1	426	537	0			0	0	1	0
L114_gDNA338-klf1_SMFlibver2_4motif_36-M00653:297:000000000-LBNRV:1:2103:2922:16269	1	-49	81	1	163	278	1	376	487	0			0	0	0	0
L114_gDNA338-klf1_SMFlibver2_4motif_36-M00653:297:000000000-LBNRV:1:2105:16632:18533	1	-49	81	1	189	303	1	376	487	0			0	0	0	0
L114_gDNA338-klf1_SMFlibver2_4motif_36-M00653:297:000000000-LBNRV:1:2119:19065:18353	1	-49	81	1	426	537	0			0			0	0	1	0
L114_gDNA338-klf1_SMFlibver2_4motif_36-M00653:297:000000000-LBNRV:1:2119:3861:20558	1	-49	81	0			0			0			1	1	1	0
L114_gDNA338-klf1_SMFlibver2_4motif_36-M00653:297:000000000-LBNRV:1:2104:5233:18222	1	-49	81	0			0			0			0	1	1	1
L114_gDNA338-klf1_SMFlibver2_4motif_36-M00653:297:000000000-LBNRV:1:2116:4787:13877	1	-49	81	0			0			0			0	0	1	1
L114_gDNA338-klf1_SMFlibver2_4motif_36-M00653:297:000000000-LBNRV:1:2111:12883:16849	1	-49	81	1	96	213	1	278	397	1	402	517	0	0	0	0
L114_gDNA338-klf1_SMFlibver2_4motif_36-M00653:297:000000000-LBNRV:1:2110:9200:11131	1	-49	81	1	270	385	0			0			0	0	0	0
L114_gDNA338-klf1_SMFlibver2_4motif_36-M00653:297:000000000-LBNRV:1:2112:7242:12230	1	-49	81	1	158	270	0			0			1	1	0	0
L114_gDNA338-klf1_SMFlibver2_4motif_36-M00653:297:000000000-LBNRV:1:2108:27140:8154	1	-49	81	1	158	270	1	344	467	0			0	0	0	0
L114_gDNA338-klf1_SMFlibver2_4motif_36-M00653:297:000000000-LBNRV:1:1109:13012:16609	1	-49	81	1	84	197	0			0			0	0	1	1
L114_gDNA338-klf1_SMFlibver2_4motif_36-M00653:297:000000000-LBNRV:1:2113:27944:9750	1	-49	81	1	163	278	1	407	517	0			0	0	0	0
L114_gDNA338-klf1_SMFlibver2_4motif_36-M00653:297:000000000-LBNRV:1:1110:8142:6755	1	-49	81	1	163	278	0			0			1	0	0	0
L114_gDNA338-klf1_SMFlibver2_4motif_36-M00653:297:000000000-LBNRV:1:1106:2970:7776	1	-49	81	1	163	278	0			0			1	1	0	0
L114_gDNA338-klf1_SMFlibver2_4motif_36-M00653:297:000000000-LBNRV:1:1112:16713:6219	1	-49	81	1	158	270	0			0			1	0	0	0
L114_gDNA338-klf1_SMFlibver2_4motif_36-M00653:297:000000000-LBNRV:1:2116:6476:5530	1	-49	81	0			0			0			1	1	0	0
L114_gDNA338-klf1_SMFlibver2_4motif_36-M00653:297:000000000-LBNRV:1:2119:11532:19028	1	-9	122	1	158	270	1	294	407	0			0	0	0	0
L114_gDNA338-klf1_SMFlibver2_4motif_36-M00653:297:000000000-LBNRV:1:1103:8549:4178	1	-49	81	0			0			0			1	1	1	1
L114_gDNA338-klf1_SMFlibver2_4motif_36-M00653:297:000000000-LBNRV:1:2106:14656:5298	1	163	278	0			0			0			1	1	1	0
L114_gDNA338-klf1_SMFlibver2_4motif_36-M00653:297:000000000-LBNRV:1:1116:8640:21041	1	163	278	0			0			0			1	1	0	0
L114_gDNA338-klf1_SMFlibver2_4motif_36-M00653:297:000000000-LBNRV:1:2109:26006:6522	1	158	270	0			0			0			0	1	1	0
L114_gDNA338-klf1_SMFlibver2_4motif_36-M00653:297:000000000-LBNRV:1:2108:7690:23582	1	81	197	0			0			0			0	0	1	1
L114_gDNA338-klf1_SMFlibver2_4motif_36-M00653:297:000000000-LBNRV:1:1109:7493:10943	1	81	197	0			0			0			0	0	0	1
L114_gDNA338-klf1_SMFlibver2_4motif_36-M00653:297:000000000-LBNRV:1:2112:12525:24825	1	81	197	0			0			0			1	1	1	1
L114_gDNA338-klf1_SMFlibver2_4motif_36-M00653:297:000000000-LBNRV:1:2107:15008:7705	1	96	213	0			0			0			0	1	1	0
L114_gDNA338-klf1_SMFlibver2_4motif_36-M00653:297:000000000-LBNRV:1:2112:23921:13540	1	158	270	0			0			0			1	1	0	0
L114_gDNA338-klf1_SMFlibver2_4motif_36-M00653:297:000000000-LBNRV:1:2101:12662:20181	1	158	270	0			0			0			0	0	1	0
L114_gDNA338-klf1_SMFlibver2_4motif_36-M00653:297:000000000-LBNRV:1:1115:20811:21956	1	49	158	1	270	385	0			0			0	0	0	0
L114_gDNA338-klf1_SMFlibver2_4motif_36-M00653:297:000000000-LBNRV:1:1111:3426:11744	1	96	213	0			0			0			1	1	1	0
L114_gDNA338-klf1_SMFlibver2_4motif_36-M00653:297:000000000-LBNRV:1:2101:24213:24151	1	96	213	0			0			0			1	1	0	0
L114_gDNA338-klf1_SMFlibver2_4motif_36-M00653:297:000000000-LBNRV:1:1119:11981:14529	1	49	158	1	189	303	1	315	426	0			0	0	0	0
L114_gDNA338-klf1_SMFlibver2_4motif_36-M00653:297:000000000-LBNRV:1:2110:20956:20635	1	49	158	1	163	278	1	294	407	1	417	527	0	0	0	0
L114_gDNA338-klf1_SMFlibver2_4motif_36-M00653:297:000000000-LBNRV:1:1119:14936:22560	1	81	197	0			0			0			1	1	1	0
L114_gDNA338-klf1_SMFlibver2_4motif_36-M00653:297:000000000-LBNRV:1:2119:22560:11753	1	81	197	0			0			0			1	0	1	0
L114_gDNA338-klf1_SMFlibver2_4motif_36-M00653:297:000000000-LBNRV:1:2103:19337:24735	1	81	197	0			0			0			0	1	1	1
L114_gDNA338-klf1_SMFlibver2_4motif_36-M00653:297:000000000-LBNRV:1:2105:8166:13916	1	81	197	1	294	407	1	417	527	0			0	0	0	0
L114_gDNA338-klf1_SMFlibver2_4motif_36-M00653:297:000000000-LBNRV:1:2112:16056:24791	0			0			0			0			0	1	1	0
L114_gDNA338-klf1_SMFlibver2_4motif_36-M00653:297:000000000-LBNRV:1:1105:25990:3938	1	158	270	0			0			0			1	1	1	0
L114_gDNA338-klf1_SMFlibver2_4motif_36-M00653:297:000000000-LBNRV:1:2112:12437:6136	1	96	213	0			0			0			1	0	1	0
L114_gDNA338-klf1_SMFlibver2_4motif_36-M00653:297:000000000-LBNRV:1:2103:16161:20870	1	96	213	1	426	537	0			0			0	1	1	1
L114_gDNA338-klf1_SMFlibver2_4motif_36-M00653:297:000000000-LBNRV:1:2107:8616:9701	1	96	213	0			0			0			0	1	1	1
L114_gDNA338-klf1_SMFlibver2_4motif_36-M00653:297:000000000-LBNRV:1:2102:4186:7147	1	158	270	1	417	527	0			0			0	0	1	0
L114_gDNA338-klf1_SMFlibver2_4motif_36-M00653:297:000000000-LBNRV:1:2115:22055:7872	1	40	158	1	189	303	1	417	527	0			0	0	1	0
L114_gDNA338-klf1_SMFlibver2_4motif_36-M00653:297:000000000-LBNRV:1:2105:17742:24253	1	40	158	1	189	303	1	417	527	0			0	0	0	0
L114_gDNA338-klf1_SMFlibver2_4motif_36-M00653:297:000000000-LBNRV:1:2119:5095:18581	1	40	158	1	163	278	1	376	487	0			0	0	0	0
L114_gDNA338-klf1_SMFlibver2_4motif_36-M00653:297:000000000-LBNRV:1:2117:16647:21277	1	40	158	1	163	278	0			0			0	0	1	0
L114_gDNA338-klf1_SMFlibver2_4motif_36-M00653:297:000000000-LBNRV:1:2119:8594:10648	1	40	158	1	163	278	0			0			0	1	0	0
L114_gDNA338-klf1_SMFlibver2_4motif_36-M00653:297:000000000-LBNRV:1:2119:9455:4614	1	40	158	1	163	278	1	417	527	0			0	0	1	0
L114_gDNA338-klf1_SMFlibver2_4motif_36-M00653:297:000000000-LBNRV:1:1116:15308:2131	1	40	158	1	163	278	0			0			1	1	1	0
L114_gDNA338-klf1_SMFlibver2_4motif_36-M00653:297:000000000-LBNRV:1:2109:16320:4968	1	40	158	1	163	278	1	426	537	0			0	1	1	0
L114_gDNA338-klf1_SMFlibver2_4motif_36-M00653:297:000000000-LBNRV:1:2111:23880:23202	1	40	158	0			0			0			1	1	1	1
L114_gDNA338-klf1_SMFlibver2_4motif_36-M00653:297:000000000-LBNRV:1:1106:15942:3390	1	40	158	1	426	537	0			0			0	1	1	1
L114_gDNA338-klf1_SMFlibver2_4motif_36-M00653:297:000000000-LBNRV:1:2103:5583:7941	1	40	158	0			0			0			0	1	1	0
L114_gDNA338-klf1_SMFlibver2_4motif_36-M00653:297:000000000-LBNRV:1:2101:6563:19825	1	40	158	1	426	537	0			0			0	0	0	0
L114_gDNA338-klf1_SMFlibver2_4motif_36-M00653:297:000000000-LBNRV:1:2114:20284:15166	1	40	158	1	213	325	1	417	527	0			0	0	0	0
L114_gDNA338-klf1_SMFlibver2_4motif_36-M00653:297:000000000-LBNRV:1:1108:12460:13533	1	40	158	0			0			0			0	0	0	1
L114_gDNA338-klf1_SMFlibver2_4motif_36-M00653:297:000000000-LBNRV:1:1111:12526:12658	1	40	158	0			0			0			0	1	1	1
L114_gDNA338-klf1_SMFlibver2_4motif_36-M00653:297:000000000-LBNRV:1:2107:28778:13084	1	40	158	0			0			0			0	0	1	0
L114_gDNA338-klf1_SMFlibver2_4motif_36-M00653:297:000000000-LBNRV:1:2115:22642:19684	1	40	158	0			0			0			1	0	1	1
L114_gDNA338-klf1_SMFlibver2_4motif_36-M00653:297:000000000-LBNRV:1:1116:17374:3557	1	96	213	1	222	335	1	376	487	0			0	0	0	0
L114_gDNA338-klf1_SMFlibver2_4motif_36-M00653:297:000000000-LBNRV:1:2114:19515:4067	1	163	278	1	426	537	0			0			0	1	1	0
L114_gDNA338-klf1_SMFlibver2_4motif_36-M00653:297:000000000-LBNRV:1:1119:11738:23860	0			0			0			0			1	1	1	0
L114_gDNA338-klf1_SMFlibver2_4motif_36-M00653:297:000000000-LBNRV:1:2105:5229:15909	1	96	213	1	426	537	0			0			0	1	1	0
L114_gDNA338-klf1_SMFlibver2_4motif_36-M00653:297:000000000-LBNRV:1:1113:7501:2660	1	163	278	0			0			0			0	1	1	0
L114_gDNA338-klf1_SMFlibver2_4motif_36-M00653:297:000000000-LBNRV:1:2118:27289:12259	1	96	213	0			0			0			0	1	0	1
L114_gDNA338-klf1_SMFlibver2_4motif_36-M00653:297:000000000-LBNRV:1:2102:3491:8794	1	96	213	0			0			0			0	0	1	0
L114_gDNA338-klf1_SMFlibver2_4motif_36-M00653:297:000000000-LBNRV:1:2118:20786:7297	1	40	158	1	417	527	0			0			0	0	1	1
L114_gDNA338-klf1_SMFlibver2_4motif_36-M00653:297:000000000-LBNRV:1:1111:27736:12540	1	158	270	1	284	397	0			0			0	0	0	0
L114_gDNA338-klf1_SMFlibver2_4motif_36-M00653:297:000000000-LBNRV:1:1117:21989:16609	1	81	197	0			0			0			0	0	1	0
L114_gDNA338-klf1_SMFlibver2_4motif_36-M00653:297:000000000-LBNRV:1:2102:5748:21533	1	53	163	0			0			0			1	1	1	0
L114_gDNA338-klf1_SMFlibver2_4motif_36-M00653:297:000000000-LBNRV:1:2110:29103:12972	1	158	270	0			0			0			1	0	0	0
L114_gDNA338-klf1_SMFlibver2_4motif_36-M00653:297:000000000-LBNRV:1:1101:18942:15929	0			0			0			0			0	0	0	0
L114_gDNA338-klf1_SMFlibver2_4motif_36-M00653:297:000000000-LBNRV:1:2119:8201:8111	1	49	158	1	163	278	1	426	537	0			0	1	1	0
L114_gDNA338-klf1_SMFlibver2_4motif_36-M00653:297:000000000-LBNRV:1:2118:22770:21443	1	49	158	1	270	385	1	397	507	0			0	0	0	0
L114_gDNA338-klf1_SMFlibver2_4motif_36-M00653:297:000000000-LBNRV:1:2113:23290:4776	1	49	158	0			0			0			1	1	1	0
L114_gDNA338-klf1_SMFlibver2_4motif_36-M00653:297:000000000-LBNRV:1:1110:6898:10355	1	49	158	0			0			0			1	1	1	1
L114_gDNA338-klf1_SMFlibver2_4motif_36-M00653:297:000000000-LBNRV:1:2102:12341:2876	1	49	158	1	270	385	1	402	517	0			0	0	0	0
L114_gDNA338-klf1_SMFlibver2_4motif_36-M00653:297:000000000-LBNRV:1:2118:9804:9445	1	49	158	1	270	385	0			0			1	0	0	0
L114_gDNA338-klf1_SMFlibver2_4motif_36-M00653:297:000000000-LBNRV:1:2106:10225:20533	1	49	158	0			0			0			0	0	1	0
L114_gDNA338-klf1_SMFlibver2_4motif_36-M00653:297:000000000-LBNRV:1:1110:13076:16033	1	49	158	0			0			0			1	0	0	0
L114_gDNA338-klf1_SMFlibver2_4motif_36-M00653:297:000000000-LBNRV:1:1101:29409:11456	1	163	278	0			0			0			0	0	1	0
L114_gDNA338-klf1_SMFlibver2_4motif_36-M00653:297:000000000-LBNRV:1:1107:20620:22381	1	81	197	0			0			0			1	0	1	1
L114_gDNA338-klf1_SMFlibver2_4motif_36-M00653:297:000000000-LBNRV:1:2112:10398:14591	1	81	197	1	229	344	1	417	527	0			0	0	0	0
L114_gDNA338-klf1_SMFlibver2_4motif_36-M00653:297:000000000-LBNRV:1:1106:14186:22334	1	81	197	1	426	537	0			0			0	0	1	1
L114_gDNA338-klf1_SMFlibver2_4motif_36-M00653:297:000000000-LBNRV:1:2118:15089:3249	1	81	197	0			0			0			0	1	1	0
L114_gDNA338-klf1_SMFlibver2_4motif_36-M00653:297:000000000-LBNRV:1:1110:7094:23855	1	81	197	0			0			0			1	1	0	1
L114_gDNA338-klf1_SMFlibver2_4motif_36-M00653:297:000000000-LBNRV:1:1110:13575:21714	1	81	197	1	417	527	0			0			0	0	1	1
L114_gDNA338-klf1_SMFlibver2_4motif_36-M00653:297:000000000-LBNRV:1:2105:6667:23066	1	53	163	0			0			0			0	1	0	0
L114_gDNA338-klf1_SMFlibver2_4motif_36-M00653:297:000000000-LBNRV:1:2117:17807:22907	1	53	163	0			0			0			1	1	0	1
L114_gDNA338-klf1_SMFlibver2_4motif_36-M00653:297:000000000-LBNRV:1:1114:24670:15860	1	189	303	0			0			0			1	1	1	0
L114_gDNA338-klf1_SMFlibver2_4motif_36-M00653:297:000000000-LBNRV:1:2119:3217:10102	1	270	385	0			0			0			0	0	0	0
L114_gDNA338-klf1_SMFlibver2_4motif_36-M00653:297:000000000-LBNRV:1:2105:18580:21070	1	81	197	0			0			0			0	0	0	0
L114_gDNA338-klf1_SMFlibver2_4motif_36-M00653:297:000000000-LBNRV:1:2103:8643:4727	1	426	537	0			0			0			0	0	1	1
L114_gDNA338-klf1_SMFlibver2_4motif_36-M00653:297:000000000-LBNRV:1:1119:12616:4669	1	96	213	1	229	344	1	417	527	0			0	0	0	0
L114_gDNA338-klf1_SMFlibver2_4motif_36-M00653:297:000000000-LBNRV:1:2115:26004:8018	1	96	213	0			0			0			1	0	1	1
L114_gDNA338-klf1_SMFlibver2_4motif_36-M00653:297:000000000-LBNRV:1:2119:23670:9780	0			0			0			0			1	1	1	1
L114_gDNA338-klf1_SMFlibver2_4motif_36-M00653:297:000000000-LBNRV:1:2108:11923:17854	1	96	213	0			0			0			0	0	0	0
L114_gDNA338-klf1_SMFlibver2_4motif_36-M00653:297:000000000-LBNRV:1:2110:22675:19356	1	84	197	0			0			0			1	1	1	1
L114_gDNA338-klf1_SMFlibver2_4motif_36-M00653:297:000000000-LBNRV:1:1109:22144:9388	1	96	213	0			0			0			1	1	0	1
L114_gDNA338-klf1_SMFlibver2_4motif_36-M00653:297:000000000-LBNRV:1:2114:4672:6181	1	158	270	0			0			0			0	1	0	0
L114_gDNA338-klf1_SMFlibver2_4motif_36-M00653:297:000000000-LBNRV:1:2106:15181:16923	1	96	213	0			0			0			1	0	0	1
L114_gDNA338-klf1_SMFlibver2_4motif_36-M00653:297:000000000-LBNRV:1:2105:16910:24034	1	158	270	1	426	537	0			0			0	0	0	0
L114_gDNA338-klf1_SMFlibver2_4motif_36-M00653:297:000000000-LBNRV:1:2113:26385:16031	1	158	270	0			0			0			0	0	0	0
L114_gDNA338-klf1_SMFlibver2_4motif_36-M00653:297:000000000-LBNRV:1:1109:26420:9761	1	96	213	1	426	537	0			0			0	0	0	0
L114_gDNA338-klf1_SMFlibver2_4motif_36-M00653:297:000000000-LBNRV:1:1103:28005:12893	1	426	537	0			0			0			0	0	0	0
L114_gDNA338-klf1_SMFlibver2_4motif_36-M00653:297:000000000-LBNRV:1:2112:24944:21498	0			0			0			0			1	0	0	0
L114_gDNA338-klf1_SMFlibver2_4motif_36-M00653:297:000000000-LBNRV:1:1113:18816:6211	0			0			0			0			0	0	0	1
L114_gDNA338-klf1_SMFlibver2_4motif_36-M00653:297:000000000-LBNRV:1:1115:29185:15169	1	-19	96	1	163	278	0			0			1	0	1	0
L114_gDNA338-klf1_SMFlibver2_4motif_36-M00653:297:000000000-LBNRV:1:1109:3009:14673	1	-19	96	1	163	278	0			0			1	1	1	0
L114_gDNA338-klf1_SMFlibver2_4motif_37-M00653:297:000000000-LBNRV:1:1104:7255:3884	1	31	158	1	189	303	1	418	527	0			0	0	0	0
L114_gDNA338-klf1_SMFlibver2_4motif_37-M00653:297:000000000-LBNRV:1:1116:20254:11744	1	-9	122	1	158	270	1	295	407	0			0	0	0	0
L114_gDNA338-klf1_SMFlibver2_4motif_37-M00653:297:000000000-LBNRV:1:2117:19119:3340	1	-9	122	1	158	270	1	407	517	0			0	0	0	0
L114_gDNA338-klf1_SMFlibver2_4motif_37-M00653:297:000000000-LBNRV:1:2107:19679:23528	1	-9	122	1	158	270	1	426	537	0			0	0	0	0
L114_gDNA338-klf1_SMFlibver2_4motif_37-M00653:297:000000000-LBNRV:1:2103:10726:24786	1	-49	81	1	96	213	1	395	507	0			0	0	0	0
L114_gDNA338-klf1_SMFlibver2_4motif_37-M00653:297:000000000-LBNRV:1:2111:10785:24282	1	-49	81	1	96	213	1	418	527	0			0	0	1	1
L114_gDNA338-klf1_SMFlibver2_4motif_37-M00653:297:000000000-LBNRV:1:1101:27972:9913	1	-49	81	1	96	213	1	418	527	0			0	0	0	0
L114_gDNA338-klf1_SMFlibver2_4motif_37-M00653:297:000000000-LBNRV:1:2119:4016:7891	1	-49	81	1	96	213	1	418	527	0			0	0	1	0
L114_gDNA338-klf1_SMFlibver2_4motif_37-M00653:297:000000000-LBNRV:1:1110:12251:10086	1	-49	81	1	84	197	1	377	487	0			0	0	0	0
L114_gDNA338-klf1_SMFlibver2_4motif_37-M00653:297:000000000-LBNRV:1:1101:28722:14039	1	-49	81	1	84	197	1	418	527	0			0	0	0	1
L114_gDNA338-klf1_SMFlibver2_4motif_37-M00653:297:000000000-LBNRV:1:2114:26971:9367	1	-49	81	1	84	197	1	284	395	0			0	0	0	0
L114_gDNA338-klf1_SMFlibver2_4motif_37-M00653:297:000000000-LBNRV:1:2109:21840:8492	1	31	158	1	270	385	1	407	517	0			0	0	0	0
L114_gDNA338-klf1_SMFlibver2_4motif_37-M00653:297:000000000-LBNRV:1:2118:10563:22587	1	31	158	1	213	325	1	354	467	0			0	0	0	0
L114_gDNA338-klf1_SMFlibver2_4motif_37-M00653:297:000000000-LBNRV:1:2102:8149:24682	1	31	158	1	197	313	0			0			0	0	0	0
L114_gDNA338-klf1_SMFlibver2_4motif_37-M00653:297:000000000-LBNRV:1:2113:26036:9715	1	31	158	1	222	336	1	418	527	0			0	0	0	0
L114_gDNA338-klf1_SMFlibver2_4motif_37-M00653:297:000000000-LBNRV:1:2105:23126:6302	1	31	158	1	222	336	1	361	477	0			0	0	0	0
L114_gDNA338-klf1_SMFlibver2_4motif_37-M00653:297:000000000-LBNRV:1:1105:16355:4472	1	31	158	1	270	385	1	395	507	0			0	0	0	0
L114_gDNA338-klf1_SMFlibver2_4motif_37-M00653:297:000000000-LBNRV:1:1104:15763:2307	1	31	158	1	189	303	1	395	507	0			0	0	1	0
L114_gDNA338-klf1_SMFlibver2_4motif_37-M00653:297:000000000-LBNRV:1:2118:9029:8683	1	31	158	1	197	313	1	418	527	0			0	0	0	0
L114_gDNA338-klf1_SMFlibver2_4motif_37-M00653:297:000000000-LBNRV:1:1112:18321:10832	1	31	158	1	213	325	1	426	537	0			0	0	0	0
L114_gDNA338-klf1_SMFlibver2_4motif_37-M00653:297:000000000-LBNRV:1:2104:14644:12026	1	31	158	1	213	325	0			0			0	0	0	0
L114_gDNA338-klf1_SMFlibver2_4motif_37-M00653:297:000000000-LBNRV:1:2112:17087:23310	1	31	158	1	197	313	1	377	487	0			0	0	0	0
L114_gDNA338-klf1_SMFlibver2_4motif_37-M00653:297:000000000-LBNRV:1:1110:27128:11379	1	31	158	1	278	395	1	407	517	0			0	0	0	0
L114_gDNA338-klf1_SMFlibver2_4motif_37-M00653:297:000000000-LBNRV:1:2113:8316:9493	1	-9	122	1	163	278	1	282	395	1	402	517	0	0	0	0
L114_gDNA338-klf1_SMFlibver2_4motif_37-M00653:297:000000000-LBNRV:1:2110:14565:16241	1	-9	122	1	213	325	1	336	447	0			0	0	0	0
L114_gDNA338-klf1_SMFlibver2_4motif_37-M00653:297:000000000-LBNRV:1:1108:16337:16927	1	-9	122	1	189	303	1	395	507	0			0	0	1	0
L114_gDNA338-klf1_SMFlibver2_4motif_37-M00653:297:000000000-LBNRV:1:2112:23048:9819	1	-9	122	1	163	278	1	354	467	0			0	0	0	0
L114_gDNA338-klf1_SMFlibver2_4motif_37-M00653:297:000000000-LBNRV:1:1119:14439:4623	1	-9	122	1	163	278	1	418	527	0			0	0	1	0
L114_gDNA338-klf1_SMFlibver2_4motif_37-M00653:297:000000000-LBNRV:1:2118:23011:6525	1	-9	122	1	163	278	1	385	497	0			0	0	0	0
L114_gDNA338-klf1_SMFlibver2_4motif_37-M00653:297:000000000-LBNRV:1:1118:28645:11272	1	-9	122	1	163	278	0			0			0	0	0	0
L114_gDNA338-klf1_SMFlibver2_4motif_37-M00653:297:000000000-LBNRV:1:1105:10180:6712	1	-9	122	1	213	325	1	395	507	0			0	0	0	0
L114_gDNA338-klf1_SMFlibver2_4motif_37-M00653:297:000000000-LBNRV:1:1118:24750:22606	1	-9	122	1	229	344	1	354	467	0			0	0	0	0
L114_gDNA338-klf1_SMFlibver2_4motif_37-M00653:297:000000000-LBNRV:1:2102:12484:24459	1	-9	122	1	229	344	1	418	527	0			0	0	0	0
L114_gDNA338-klf1_SMFlibver2_4motif_37-M00653:297:000000000-LBNRV:1:2119:18896:20249	1	-9	122	1	213	325	1	354	467	0			0	0	0	0
L114_gDNA338-klf1_SMFlibver2_4motif_37-M00653:297:000000000-LBNRV:1:1105:8078:8449	1	-9	122	1	189	303	1	354	467	0			0	0	0	0
L114_gDNA338-klf1_SMFlibver2_4motif_37-M00653:297:000000000-LBNRV:1:2118:19479:21890	1	-9	122	1	189	303	1	418	527	0			0	0	0	0
L114_gDNA338-klf1_SMFlibver2_4motif_37-M00653:297:000000000-LBNRV:1:2113:10837:16365	1	-9	122	1	189	303	0			0			0	0	0	0
L114_gDNA338-klf1_SMFlibver2_4motif_37-M00653:297:000000000-LBNRV:1:2119:15242:21235	1	-9	122	1	213	325	1	344	467	0			0	0	0	0
L114_gDNA338-klf1_SMFlibver2_4motif_37-M00653:297:000000000-LBNRV:1:2101:17389:20896	1	31	158	1	213	325	1	395	507	0			0	0	0	0
L114_gDNA338-klf1_SMFlibver2_4motif_37-M00653:297:000000000-LBNRV:1:2113:18281:9789	1	31	158	1	197	313	1	354	467	0			0	0	0	0
L114_gDNA338-klf1_SMFlibver2_4motif_37-M00653:297:000000000-LBNRV:1:1111:13024:6703	1	-9	122	1	197	313	1	377	487	0			0	0	0	0
L114_gDNA338-klf1_SMFlibver2_4motif_37-M00653:297:000000000-LBNRV:1:1115:25244:21493	1	-19	96	1	163	278	1	385	497	0			0	0	0	0
L114_gDNA338-klf1_SMFlibver2_4motif_37-M00653:297:000000000-LBNRV:1:2115:13645:21241	1	-19	96	1	158	270	1	418	527	0			0	0	0	0
L114_gDNA338-klf1_SMFlibver2_4motif_37-M00653:297:000000000-LBNRV:1:2119:7527:11395	1	-19	96	1	213	325	1	418	527	0			0	0	0	0
L114_gDNA338-klf1_SMFlibver2_4motif_37-M00653:297:000000000-LBNRV:1:1109:20418:14540	1	-19	96	1	189	303	1	418	527	0			0	0	0	0
L114_gDNA338-klf1_SMFlibver2_4motif_37-M00653:297:000000000-LBNRV:1:1119:5720:17080	1	-19	96	1	163	278	1	282	395	1	402	517	0	0	0	0
L114_gDNA338-klf1_SMFlibver2_4motif_37-M00653:297:000000000-LBNRV:1:1118:23211:9334	1	-19	96	1	213	325	1	395	507	0			0	0	0	0
L114_gDNA338-klf1_SMFlibver2_4motif_37-M00653:297:000000000-LBNRV:1:2118:21374:2362	1	-19	96	1	197	313	1	377	487	0			0	0	0	0
L114_gDNA338-klf1_SMFlibver2_4motif_37-M00653:297:000000000-LBNRV:1:2118:13695:9433	1	-19	96	1	163	278	1	395	507	0			0	0	0	0
L114_gDNA338-klf1_SMFlibver2_4motif_37-M00653:297:000000000-LBNRV:1:2112:9911:12892	1	-19	96	1	189	303	1	395	507	0			0	0	1	0
L114_gDNA338-klf1_SMFlibver2_4motif_37-M00653:297:000000000-LBNRV:1:1111:28991:10906	1	-19	96	1	189	303	1	377	487	0			0	0	0	0
L114_gDNA338-klf1_SMFlibver2_4motif_37-M00653:297:000000000-LBNRV:1:1113:21170:7432	1	-19	96	1	197	313	0			0			0	0	0	0
L114_gDNA338-klf1_SMFlibver2_4motif_37-M00653:297:000000000-LBNRV:1:2117:20090:22064	1	-49	81	1	163	278	1	313	426	0			0	0	0	0
L114_gDNA338-klf1_SMFlibver2_4motif_37-M00653:297:000000000-LBNRV:1:1104:14520:1665	1	-49	81	1	158	270	1	418	527	0			0	0	0	0
L114_gDNA338-klf1_SMFlibver2_4motif_37-M00653:297:000000000-LBNRV:1:2118:17697:24301	1	-49	81	1	96	213	1	313	426	0			0	0	0	0
L114_gDNA338-klf1_SMFlibver2_4motif_37-M00653:297:000000000-LBNRV:1:2112:9224:1746	1	-49	81	1	158	270	1	303	418	0			0	0	0	0
L114_gDNA338-klf1_SMFlibver2_4motif_37-M00653:297:000000000-LBNRV:1:2114:18595:2013	1	-49	81	1	158	270	1	313	426	0			0	0	0	0
L114_gDNA338-klf1_SMFlibver2_4motif_37-M00653:297:000000000-LBNRV:1:2103:3429:11429	1	-49	81	1	84	197	1	278	395	0			0	0	0	0
L114_gDNA338-klf1_SMFlibver2_4motif_37-M00653:297:000000000-LBNRV:1:2109:6473:4518	1	-9	122	1	163	278	1	361	477	0			0	0	0	0
L114_gDNA338-klf1_SMFlibver2_4motif_37-M00653:297:000000000-LBNRV:1:1102:7072:3354	1	-9	122	1	222	336	1	354	467	0			0	0	0	0
L114_gDNA338-klf1_SMFlibver2_4motif_37-M00653:297:000000000-LBNRV:1:2109:10183:2035	1	31	158	1	163	278	1	361	477	0			0	0	0	0
L114_gDNA338-klf1_SMFlibver2_4motif_37-M00653:297:000000000-LBNRV:1:1117:28096:18694	1	-19	96	1	158	270	1	278	395	1	402	517	0	0	0	0
L114_gDNA338-klf1_SMFlibver2_4motif_37-M00653:297:000000000-LBNRV:1:2119:13293:12270	1	-19	96	1	163	278	1	361	477	0			0	0	0	0
L114_gDNA338-klf1_SMFlibver2_4motif_37-M00653:297:000000000-LBNRV:1:2119:14555:19886	1	-49	81	1	163	278	1	361	477	0			0	0	0	0
L114_gDNA338-klf1_SMFlibver2_4motif_37-M00653:297:000000000-LBNRV:1:2116:29252:14218	1	-49	81	1	213	325	1	344	467	0			0	0	0	0
L114_gDNA338-klf1_SMFlibver2_4motif_37-M00653:297:000000000-LBNRV:1:1102:7154:10308	1	-49	81	1	96	213	1	336	447	0			0	0	0	0
L114_gDNA338-klf1_SMFlibver2_4motif_37-M00653:297:000000000-LBNRV:1:2114:11072:8754	1	-49	81	1	158	270	1	336	447	0			0	0	0	0
L114_gDNA338-klf1_SMFlibver2_4motif_37-M00653:297:000000000-LBNRV:1:2112:25799:6661	1	-49	81	1	158	270	1	366	477	0			0	0	0	0
L114_gDNA338-klf1_SMFlibver2_4motif_37-M00653:297:000000000-LBNRV:1:1116:15762:21772	1	-49	81	1	96	213	1	222	336	1	426	537	0	0	0	0
L114_gDNA338-klf1_SMFlibver2_4motif_37-M00653:297:000000000-LBNRV:1:1101:22957:15102	1	31	158	1	197	313	1	320	436	0			0	0	0	0
L114_gDNA338-klf1_SMFlibver2_4motif_37-M00653:297:000000000-LBNRV:1:2116:5934:15030	1	-49	81	1	158	270	1	320	436	0			0	0	0	0
L114_gDNA338-klf1_SMFlibver2_4motif_37-M00653:297:000000000-LBNRV:1:2102:8815:8721	1	53	163	1	213	325	0			0			0	0	0	0
L114_gDNA338-klf1_SMFlibver2_4motif_37-M00653:297:000000000-LBNRV:1:2119:17340:10515	1	96	213	1	270	385	0			0			0	0	0	0
L114_gDNA338-klf1_SMFlibver2_4motif_37-M00653:297:000000000-LBNRV:1:1117:21203:3466	1	96	213	1	344	467	0			0			0	0	0	1
L114_gDNA338-klf1_SMFlibver2_4motif_37-M00653:297:000000000-LBNRV:1:2117:4287:9749	1	158	270	1	426	537	0			0			0	1	1	0
L114_gDNA338-klf1_SMFlibver2_4motif_37-M00653:297:000000000-LBNRV:1:1116:15992:22833	1	158	270	1	278	395	1	426	537	0			0	0	0	0
L114_gDNA338-klf1_SMFlibver2_4motif_37-M00653:297:000000000-LBNRV:1:2116:20322:1671	1	96	213	1	222	336	0			0			0	0	0	0
L114_gDNA338-klf1_SMFlibver2_4motif_37-M00653:297:000000000-LBNRV:1:1101:7874:24783	1	96	213	1	354	467	0			0			0	0	0	0
L114_gDNA338-klf1_SMFlibver2_4motif_37-M00653:297:000000000-LBNRV:1:1114:14789:19119	1	40	158	1	213	325	1	377	487	0			0	0	0	0
L114_gDNA338-klf1_SMFlibver2_4motif_37-M00653:297:000000000-LBNRV:1:2116:17921:17305	1	40	158	1	189	303	0			0			0	0	0	0
L114_gDNA338-klf1_SMFlibver2_4motif_37-M00653:297:000000000-LBNRV:1:2117:25156:13317	1	40	158	1	222	336	1	418	527	0			0	0	0	0
L114_gDNA338-klf1_SMFlibver2_4motif_37-M00653:297:000000000-LBNRV:1:1116:18565:11048	1	40	158	1	270	385	1	407	517	0			0	0	0	0
L114_gDNA338-klf1_SMFlibver2_4motif_37-M00653:297:000000000-LBNRV:1:2115:18353:15794	1	40	158	1	270	385	1	395	507	0			0	0	0	0
L114_gDNA338-klf1_SMFlibver2_4motif_37-M00653:297:000000000-LBNRV:1:2108:24900:18119	1	40	158	1	377	487	0			0			0	0	0	0
L114_gDNA338-klf1_SMFlibver2_4motif_37-M00653:297:000000000-LBNRV:1:2109:8491:15315	1	40	158	1	229	344	1	418	527	0			0	0	0	0
L114_gDNA338-klf1_SMFlibver2_4motif_37-M00653:297:000000000-LBNRV:1:2108:10930:20026	1	40	158	1	270	385	1	418	527	0			0	0	0	0
L114_gDNA338-klf1_SMFlibver2_4motif_37-M00653:297:000000000-LBNRV:1:1109:10904:22448	1	96	213	1	295	407	0			0			0	0	0	0
L114_gDNA338-klf1_SMFlibver2_4motif_37-M00653:297:000000000-LBNRV:1:2112:12195:23949	1	40	158	1	222	336	1	344	467	0			0	0	0	0
L114_gDNA338-klf1_SMFlibver2_4motif_37-M00653:297:000000000-LBNRV:1:1105:3144:18703	1	96	213	1	313	426	0			0			0	0	0	0
L114_gDNA338-klf1_SMFlibver2_4motif_37-M00653:297:000000000-LBNRV:1:1116:7195:19322	1	96	213	0			0			0			0	1	0	0
L114_gDNA338-klf1_SMFlibver2_4motif_37-M00653:297:000000000-LBNRV:1:2116:18942:8519	1	49	158	1	163	278	0			0			0	0	0	0
L114_gDNA338-klf1_SMFlibver2_4motif_37-M00653:297:000000000-LBNRV:1:2107:23965:10684	1	49	158	1	163	278	0			0			0	0	1	0
L114_gDNA338-klf1_SMFlibver2_4motif_37-M00653:297:000000000-LBNRV:1:2119:29472:15149	1	49	158	1	213	325	1	377	487	0			0	0	0	0
L114_gDNA338-klf1_SMFlibver2_4motif_37-M00653:297:000000000-LBNRV:1:1106:5171:15378	1	81	197	1	344	467	0			0			0	0	0	0
L114_gDNA338-klf1_SMFlibver2_4motif_37-M00653:297:000000000-LBNRV:1:1117:21723:19147	1	81	197	1	418	527	0			0			0	0	0	0
L114_gDNA338-klf1_SMFlibver2_4motif_37-M00653:297:000000000-LBNRV:1:2117:6848:4663	1	81	197	1	270	385	1	395	507	0			0	0	0	0
L114_gDNA338-klf1_SMFlibver2_4motif_37-M00653:297:000000000-LBNRV:1:2119:21186:12829	1	81	197	1	395	507	0			0			0	0	0	0
L114_gDNA338-klf1_SMFlibver2_4motif_37-M00653:297:000000000-LBNRV:1:2119:27270:20822	1	49	158	1	189	303	0			0			0	0	0	0
L114_gDNA338-klf1_SMFlibver2_4motif_37-M00653:297:000000000-LBNRV:1:2103:8160:9982	1	49	158	1	395	507	0			0			0	0	0	0
L114_gDNA338-klf1_SMFlibver2_4motif_37-M00653:297:000000000-LBNRV:1:2112:19577:13178	1	49	158	1	270	385	1	418	527	0			0	0	0	0
L114_gDNA338-klf1_SMFlibver2_4motif_37-M00653:297:000000000-LBNRV:1:2112:19562:16475	1	163	278	0			0			0			0	0	0	0
L114_gDNA338-klf1_SMFlibver2_4motif_37-M00653:297:000000000-LBNRV:1:2116:19370:8322	1	81	197	1	222	336	1	407	517	0			0	0	0	0
L114_gDNA338-klf1_SMFlibver2_4motif_37-M00653:297:000000000-LBNRV:1:2110:17615:23865	1	81	197	1	361	477	0			0			0	0	0	0
L114_gDNA338-klf1_SMFlibver2_4motif_37-M00653:297:000000000-LBNRV:1:1103:14746:5396	1	81	197	1	213	325	1	407	517	0			0	0	0	0
L114_gDNA338-klf1_SMFlibver2_4motif_37-M00653:297:000000000-LBNRV:1:2111:12556:20459	1	53	163	1	222	336	1	402	517	0			0	0	0	0
L114_gDNA338-klf1_SMFlibver2_4motif_37-M00653:297:000000000-LBNRV:1:2119:4080:20771	1	53	163	1	229	344	1	407	517	0			0	0	0	0
L114_gDNA338-klf1_SMFlibver2_4motif_37-M00653:297:000000000-LBNRV:1:2112:5053:8046	1	53	163	1	270	385	1	418	527	0			0	0	0	0
L114_gDNA338-klf1_SMFlibver2_4motif_37-M00653:297:000000000-LBNRV:1:2117:24932:9982	1	81	197	1	284	395	0			0			0	0	0	0
L114_gDNA338-klf1_SMFlibver2_4motif_37-M00653:297:000000000-LBNRV:1:2118:9270:13218	1	96	213	1	229	344	1	354	467	0			0	0	0	0
L114_gDNA338-klf1_SMFlibver2_4motif_37-M00653:297:000000000-LBNRV:1:2113:9537:17728	1	84	197	1	361	477	0			0			0	0	0	0
L114_gDNA338-klf1_SMFlibver2_4motif_37-M00653:297:000000000-LBNRV:1:2113:7032:18214	1	163	278	1	303	418	0			0			0	0	0	0
L114_gDNA338-klf1_SMFlibver2_4motif_37-M00653:297:000000000-LBNRV:1:1109:24659:6897	1	96	213	1	303	418	0			0			0	0	0	0
L114_gDNA338-klf1_SMFlibver2_4motif_37-M00653:297:000000000-LBNRV:1:1115:9910:23148	1	-9	122	1	163	278	1	282	395	1	426	537	0	0	0	0
L114_gDNA338-klf1_SMFlibver2_4motif_37-M00653:297:000000000-LBNRV:1:1115:9921:2387	1	40	158	1	163	278	0			0			0	0	0	0
L114_gDNA338-klf1_SMFlibver2_4motif_38-M00653:297:000000000-LBNRV:1:2116:10453:16996	1	-49	81	1	84	197	0			0			0	0	0	0
L114_gDNA338-klf1_SMFlibver2_4motif_38-M00653:297:000000000-LBNRV:1:2118:7474:15485	1	96	213	0			0			0			0	0	1	1
L114_gDNA338-klf1_SMFlibver2_4motif_38-M00653:297:000000000-LBNRV:1:2110:8106:17352	1	81	197	0			0			0			0	1	1	0
L114_gDNA338-klf1_SMFlibver2_4motif_38-M00653:297:000000000-LBNRV:1:1106:25353:5758	1	31	158	0			0			0			0	0	0	0
L114_gDNA338-klf1_SMFlibver2_4motif_38-M00653:297:000000000-LBNRV:1:1110:26333:17411	1	40	158	0			0			0			0	0	0	0
L114_gDNA338-klf1_SMFlibver2_4motif_38-M00653:297:000000000-LBNRV:1:2112:21191:23713	1	84	197	0			0			0			0	0	0	0
L114_gDNA338-klf1_SMFlibver2_4motif_38-M00653:297:000000000-LBNRV:1:1101:17225:19689	1	53	163	0			0			0			1	0	0	0
L114_gDNA338-klf1_SMFlibver2_4motif_38-M00653:297:000000000-LBNRV:1:2108:20213:3158	1	158	270	0			0			0			0	0	0	0
L114_gDNA338-klf1_SMFlibver2_4motif_38-M00653:297:000000000-LBNRV:1:1115:15992:22372	1	49	158	1	426	537	0			0			0	0	0	0
L114_gDNA338-klf1_SMFlibver2_4motif_38-M00653:297:000000000-LBNRV:1:2119:6584:13736	1	81	197	0			0			0			0	0	1	0
L114_gDNA338-klf1_SMFlibver2_4motif_38-M00653:297:000000000-LBNRV:1:1107:24147:13535	0			0			0			0			0	1	1	1
L114_gDNA338-klf1_SMFlibver2_4motif_38-M00653:297:000000000-LBNRV:1:2118:10154:15357	1	-49	81	1	96	213	0			0			0	0	0	0
L114_gDNA338-klf1_SMFlibver2_4motif_38-M00653:297:000000000-LBNRV:1:2115:21356:15605	1	96	213	0			0			0			0	0	0	0
L114_gDNA338-klf1_SMFlibver2_4motif_38-M00653:297:000000000-LBNRV:1:2105:5335:17821	1	81	197	0			0			0			0	0	0	0
L114_gDNA338-klf1_SMFlibver2_4motif_38-M00653:297:000000000-LBNRV:1:1108:29079:11295	1	-49	81	1	84	197	0			0			0	0	0	1
L114_gDNA338-klf1_SMFlibver2_4motif_38-M00653:297:000000000-LBNRV:1:2112:6508:6951	1	31	158	1	163	278	1	344	467	0			0	0	0	0
L114_gDNA338-klf1_SMFlibver2_4motif_38-M00653:297:000000000-LBNRV:1:2114:3792:6874	1	-9	122	0			0			0			1	0	0	1
L114_gDNA338-klf1_SMFlibver2_4motif_38-M00653:297:000000000-LBNRV:1:2107:21868:6990	1	40	158	0			0			0			0	0	0	1
L114_gDNA338-klf1_SMFlibver2_4motif_38-M00653:297:000000000-LBNRV:1:2106:4829:4424	1	96	213	0			0			0			0	0	0	1
L114_gDNA338-klf1_SMFlibver2_4motif_38-M00653:297:000000000-LBNRV:1:2107:27801:19519	1	-49	81	1	407	517	0			0			0	0	0	0
L114_gDNA338-klf1_SMFlibver2_4motif_38-M00653:297:000000000-LBNRV:1:2118:8966:10065	1	49	158	0			0			0			0	0	1	0
L114_gDNA338-klf1_SMFlibver2_4motif_38-M00653:297:000000000-LBNRV:1:2112:19568:22906	1	31	158	0			0			0			0	0	0	1
L114_gDNA338-klf1_SMFlibver2_4motif_38-M00653:297:000000000-LBNRV:1:2111:4686:9381	1	49	158	0			0			0			0	0	0	1
L114_gDNA338-klf1_SMFlibver2_4motif_38-M00653:297:000000000-LBNRV:1:1113:9456:18247	0			0			0			0			0	0	0	1
L114_gDNA338-klf1_SMFlibver2_4motif_38-M00653:297:000000000-LBNRV:1:2115:15075:10663	1	-49	81	1	96	213	0			0			0	1	0	0
L114_gDNA338-klf1_SMFlibver2_4motif_38-M00653:297:000000000-LBNRV:1:1108:16814:20933	1	81	197	0			0			0			1	0	0	0
L114_gDNA338-klf1_SMFlibver2_4motif_38-M00653:297:000000000-LBNRV:1:2102:20352:6905	1	31	158	1	426	537	0			0			0	1	1	1
L114_gDNA338-klf1_SMFlibver2_4motif_38-M00653:297:000000000-LBNRV:1:1113:29250:11256	1	40	158	0			0			0			1	1	0	0
L114_gDNA338-klf1_SMFlibver2_4motif_38-M00653:297:000000000-LBNRV:1:2118:16245:8516	1	53	163	0			0			0			0	0	0	1
L114_gDNA338-klf1_SMFlibver2_4motif_38-M00653:297:000000000-LBNRV:1:2117:12979:15836	1	-49	81	1	84	197	1	426	537	0			0	1	1	1
L114_gDNA338-klf1_SMFlibver2_4motif_38-M00653:297:000000000-LBNRV:1:2111:17406:15368	1	96	213	1	407	517	0			0			0	0	0	0
L114_gDNA338-klf1_SMFlibver2_4motif_38-M00653:297:000000000-LBNRV:1:1119:14575:12449	1	-49	81	1	96	213	0			0			0	0	0	1
L114_gDNA338-klf1_SMFlibver2_4motif_38-M00653:297:000000000-LBNRV:1:1108:5259:4025	1	40	158	1	426	537	0			0			0	0	0	0
L114_gDNA338-klf1_SMFlibver2_4motif_38-M00653:297:000000000-LBNRV:1:1112:22116:15949	1	-49	81	1	96	213	0			0			1	0	0	1
L114_gDNA338-klf1_SMFlibver2_4motif_38-M00653:297:000000000-LBNRV:1:1114:12194:24261	1	31	158	0			0			0			1	0	0	1
L114_gDNA338-klf1_SMFlibver2_4motif_38-M00653:297:000000000-LBNRV:1:2117:12065:6712	1	96	213	0			0			0			0	0	1	0
L114_gDNA338-klf1_SMFlibver2_4motif_38-M00653:297:000000000-LBNRV:1:2101:18230:18456	1	-49	81	1	158	270	0			0			0	0	0	0
L114_gDNA338-klf1_SMFlibver2_4motif_38-M00653:297:000000000-LBNRV:1:2109:19896:5312	1	81	197	0			0			0			0	0	0	1
L114_gDNA338-klf1_SMFlibver2_4motif_38-M00653:297:000000000-LBNRV:1:1101:13548:20442	1	53	163	0			0			0			1	1	0	0
L114_gDNA338-klf1_SMFlibver2_4motif_38-M00653:297:000000000-LBNRV:1:1119:3328:11249	1	-49	81	1	158	270	0			0			0	0	1	0
L114_gDNA338-klf1_SMFlibver2_4motif_38-M00653:297:000000000-LBNRV:1:1111:23935:10231	1	84	197	0			0			0			0	0	0	1
L114_gDNA338-klf1_SMFlibver2_4motif_40-M00653:297:000000000-LBNRV:1:2116:9270:20396	1	31	158	1	163	278	1	282	394	1	414	527	0	0	0	0
L114_gDNA338-klf1_SMFlibver2_4motif_40-M00653:297:000000000-LBNRV:1:2116:14083:10889	1	-49	81	1	96	213	1	222	332	1	380	497	0	0	0	0
L114_gDNA338-klf1_SMFlibver2_4motif_40-M00653:297:000000000-LBNRV:1:1117:14885:18935	1	31	158	1	163	278	0			0			0	1	0	0
L114_gDNA338-klf1_SMFlibver2_4motif_40-M00653:297:000000000-LBNRV:1:2106:28713:14355	1	31	158	1	163	278	1	421	537	0			0	1	1	0
L114_gDNA338-klf1_SMFlibver2_4motif_40-M00653:297:000000000-LBNRV:1:2101:28659:10880	1	-9	122	1	158	270	0			0			0	0	0	0
L114_gDNA338-klf1_SMFlibver2_4motif_40-M00653:297:000000000-LBNRV:1:1110:13017:22847	1	-49	81	1	96	213	0			0			1	1	1	1
L114_gDNA338-klf1_SMFlibver2_4motif_40-M00653:297:000000000-LBNRV:1:2107:2467:12591	1	-49	81	1	96	213	0			0			0	1	0	0
L114_gDNA338-klf1_SMFlibver2_4motif_40-M00653:297:000000000-LBNRV:1:1110:12835:23744	1	-49	81	1	96	213	1	312	421	1	426	537	0	0	0	0
L114_gDNA338-klf1_SMFlibver2_4motif_40-M00653:297:000000000-LBNRV:1:2119:24157:13951	1	-49	81	1	96	213	1	320	435	0			0	0	0	0
L114_gDNA338-klf1_SMFlibver2_4motif_40-M00653:297:000000000-LBNRV:1:2116:15555:8957	1	-49	81	1	96	213	0			0			1	1	0	0
L114_gDNA338-klf1_SMFlibver2_4motif_40-M00653:297:000000000-LBNRV:1:2101:15725:15872	1	-49	81	1	96	213	0			0			0	1	1	1
L114_gDNA338-klf1_SMFlibver2_4motif_40-M00653:297:000000000-LBNRV:1:1116:7327:3260	1	-49	81	1	96	213	0			0			0	1	0	1
L114_gDNA338-klf1_SMFlibver2_4motif_40-M00653:297:000000000-LBNRV:1:2118:18001:3009	1	-49	81	1	96	213	0			0			0	1	1	0
L114_gDNA338-klf1_SMFlibver2_4motif_40-M00653:297:000000000-LBNRV:1:2115:4798:21655	1	-49	81	1	96	213	0			0			0	0	1	1
L114_gDNA338-klf1_SMFlibver2_4motif_40-M00653:297:000000000-LBNRV:1:1111:23425:14417	1	-49	81	1	96	213	1	303	414	1	421	537	0	0	0	0
L114_gDNA338-klf1_SMFlibver2_4motif_40-M00653:297:000000000-LBNRV:1:2112:21687:11460	1	-49	81	1	84	197	0			0			1	1	1	0
L114_gDNA338-klf1_SMFlibver2_4motif_40-M00653:297:000000000-LBNRV:1:2119:7880:14561	1	-49	81	1	84	197	0			0			1	1	1	1
L114_gDNA338-klf1_SMFlibver2_4motif_40-M00653:297:000000000-LBNRV:1:2110:7604:10124	1	-49	81	1	84	197	0			0			0	0	1	1
L114_gDNA338-klf1_SMFlibver2_4motif_40-M00653:297:000000000-LBNRV:1:2110:19882:6535	1	-49	81	1	84	197	0			0			0	0	0	1
L114_gDNA338-klf1_SMFlibver2_4motif_40-M00653:297:000000000-LBNRV:1:2105:12580:24036	1	31	158	1	229	339	1	344	467	0			0	0	0	0
L114_gDNA338-klf1_SMFlibver2_4motif_40-M00653:297:000000000-LBNRV:1:1113:19303:22661	1	31	158	1	222	332	1	339	452	0			0	0	0	0
L114_gDNA338-klf1_SMFlibver2_4motif_40-M00653:297:000000000-LBNRV:1:1114:9441:24481	1	31	158	1	189	298	1	303	414	1	421	537	0	0	0	0
L114_gDNA338-klf1_SMFlibver2_4motif_40-M00653:297:000000000-LBNRV:1:2118:2047:14782	1	31	158	1	189	298	1	380	497	0			0	0	1	0
L114_gDNA338-klf1_SMFlibver2_4motif_40-M00653:297:000000000-LBNRV:1:1117:5741:15803	1	31	158	1	189	298	1	320	435	0			0	0	0	0
L114_gDNA338-klf1_SMFlibver2_4motif_40-M00653:297:000000000-LBNRV:1:2119:6093:19022	1	31	158	1	189	298	0			0			0	1	0	0
L114_gDNA338-klf1_SMFlibver2_4motif_40-M00653:297:000000000-LBNRV:1:1113:9606:14905	1	31	158	1	421	537	0			0			0	0	0	0
L114_gDNA338-klf1_SMFlibver2_4motif_40-M00653:297:000000000-LBNRV:1:2115:7077:16247	1	-9	122	1	163	278	1	282	394	1	402	517	0	0	0	0
L114_gDNA338-klf1_SMFlibver2_4motif_40-M00653:297:000000000-LBNRV:1:2117:10293:15275	1	-9	122	1	213	325	0			0			0	0	0	0
L114_gDNA338-klf1_SMFlibver2_4motif_40-M00653:297:000000000-LBNRV:1:1101:18809:10555	1	-19	96	1	163	278	1	421	537	0			0	1	1	0
L114_gDNA338-klf1_SMFlibver2_4motif_40-M00653:297:000000000-LBNRV:1:1116:11993:5166	1	-19	96	1	158	270	0			0			0	1	0	0
L114_gDNA338-klf1_SMFlibver2_4motif_40-M00653:297:000000000-LBNRV:1:1112:15824:18399	1	-19	96	1	163	278	0			0			1	1	0	0
L114_gDNA338-klf1_SMFlibver2_4motif_40-M00653:297:000000000-LBNRV:1:2101:21354:7380	1	-19	96	1	163	278	1	320	435	0			0	0	0	0
L114_gDNA338-klf1_SMFlibver2_4motif_40-M00653:297:000000000-LBNRV:1:1102:6198:18197	1	-19	96	1	163	278	0			0			0	1	0	0
L114_gDNA338-klf1_SMFlibver2_4motif_40-M00653:297:000000000-LBNRV:1:1110:7794:15582	1	-19	96	1	158	270	0			0			1	1	0	0
L114_gDNA338-klf1_SMFlibver2_4motif_40-M00653:297:000000000-LBNRV:1:2105:10692:3485	1	-19	96	1	189	298	1	303	414	1	421	537	0	0	0	0
L114_gDNA338-klf1_SMFlibver2_4motif_40-M00653:297:000000000-LBNRV:1:1112:13436:6828	1	-49	81	1	96	213	0			0			0	0	0	1
L114_gDNA338-klf1_SMFlibver2_4motif_40-M00653:297:000000000-LBNRV:1:1115:14139:9286	1	-49	81	1	158	270	0			0			0	0	1	0
L114_gDNA338-klf1_SMFlibver2_4motif_40-M00653:297:000000000-LBNRV:1:2114:3959:6120	1	-49	81	1	158	270	1	278	394	0			0	0	0	0
L114_gDNA338-klf1_SMFlibver2_4motif_40-M00653:297:000000000-LBNRV:1:2113:14401:11328	1	-49	81	1	163	278	1	298	407	1	414	527	0	0	0	0
L114_gDNA338-klf1_SMFlibver2_4motif_40-M00653:297:000000000-LBNRV:1:2112:14245:3266	1	-49	81	1	189	298	0			0			1	1	1	0
L114_gDNA338-klf1_SMFlibver2_4motif_40-M00653:297:000000000-LBNRV:1:1105:19689:12322	1	-49	81	1	96	213	1	426	537	0			0	0	0	0
L114_gDNA338-klf1_SMFlibver2_4motif_40-M00653:297:000000000-LBNRV:1:1117:24119:20991	1	-49	81	1	158	270	1	426	537	0			0	0	0	0
L114_gDNA338-klf1_SMFlibver2_4motif_40-M00653:297:000000000-LBNRV:1:2104:22221:10680	1	-49	81	1	158	270	0			0			0	1	1	0
L114_gDNA338-klf1_SMFlibver2_4motif_40-M00653:297:000000000-LBNRV:1:2111:16966:20979	1	-49	81	1	158	270	0			0			1	1	1	0
L114_gDNA338-klf1_SMFlibver2_4motif_40-M00653:297:000000000-LBNRV:1:1115:4603:10278	1	-49	81	1	158	270	0			0			0	1	0	0
L114_gDNA338-klf1_SMFlibver2_4motif_40-M00653:297:000000000-LBNRV:1:2106:28724:17865	1	-49	81	1	158	270	0			0			1	0	1	0
L114_gDNA338-klf1_SMFlibver2_4motif_40-M00653:297:000000000-LBNRV:1:1111:16905:10526	1	-49	81	1	158	270	0			0			1	0	0	0
L114_gDNA338-klf1_SMFlibver2_4motif_40-M00653:297:000000000-LBNRV:1:2119:7771:14106	1	-49	81	1	96	213	0			0			1	1	1	0
L114_gDNA338-klf1_SMFlibver2_4motif_40-M00653:297:000000000-LBNRV:1:2103:26993:20137	1	-49	81	1	158	270	0			0			1	1	0	0
L114_gDNA338-klf1_SMFlibver2_4motif_40-M00653:297:000000000-LBNRV:1:2103:17435:6381	1	-49	81	0			0			0			0	0	0	1
L114_gDNA338-klf1_SMFlibver2_4motif_40-M00653:297:000000000-LBNRV:1:2101:19744:7884	1	-9	122	1	158	270	1	320	435	0			0	0	0	0
L114_gDNA338-klf1_SMFlibver2_4motif_40-M00653:297:000000000-LBNRV:1:2113:9688:16477	1	-49	81	1	96	213	1	414	527	0			0	0	0	0
L114_gDNA338-klf1_SMFlibver2_4motif_40-M00653:297:000000000-LBNRV:1:2109:20601:9798	1	-49	81	1	158	270	1	320	435	0			0	0	0	0
L114_gDNA338-klf1_SMFlibver2_4motif_40-M00653:297:000000000-LBNRV:1:1119:20753:16448	1	-49	81	1	197	312	1	339	452	0			0	0	0	0
L114_gDNA338-klf1_SMFlibver2_4motif_40-M00653:297:000000000-LBNRV:1:1113:27319:12809	1	-49	81	1	213	325	1	339	452	0			0	0	0	0
L114_gDNA338-klf1_SMFlibver2_4motif_40-M00653:297:000000000-LBNRV:1:1118:24620:3699	1	-49	81	1	189	298	1	380	497	0			0	0	1	0
L114_gDNA338-klf1_SMFlibver2_4motif_40-M00653:297:000000000-LBNRV:1:1106:9684:11270	1	-49	81	1	158	270	1	291	402	0			0	0	0	0
L114_gDNA338-klf1_SMFlibver2_4motif_40-M00653:297:000000000-LBNRV:1:1111:16179:5184	1	31	158	1	421	537	0			0			0	0	1	0
L114_gDNA338-klf1_SMFlibver2_4motif_40-M00653:297:000000000-LBNRV:1:2112:11240:20426	1	-49	81	1	96	213	1	421	537	0			0	0	1	0
L114_gDNA338-klf1_SMFlibver2_4motif_40-M00653:297:000000000-LBNRV:1:1110:29148:14747	1	158	270	0			0			0			0	0	1	0
L114_gDNA338-klf1_SMFlibver2_4motif_40-M00653:297:000000000-LBNRV:1:2106:18066:4277	1	53	163	0			0			0			1	0	0	0
L114_gDNA338-klf1_SMFlibver2_4motif_40-M00653:297:000000000-LBNRV:1:1107:18468:14495	1	96	213	1	421	537	0			0			0	0	1	1
L114_gDNA338-klf1_SMFlibver2_4motif_40-M00653:297:000000000-LBNRV:1:2119:23834:13789	1	49	158	1	163	278	1	282	394	1	402	517	0	0	0	0
L114_gDNA338-klf1_SMFlibver2_4motif_40-M00653:297:000000000-LBNRV:1:2118:19741:11371	1	81	197	0			0			0			0	0	0	0
L114_gDNA338-klf1_SMFlibver2_4motif_40-M00653:297:000000000-LBNRV:1:2110:5842:11272	1	81	197	1	270	380	1	402	517	0			0	0	0	0
L114_gDNA338-klf1_SMFlibver2_4motif_40-M00653:297:000000000-LBNRV:1:2119:29506:12086	1	49	158	0			0			0			0	0	0	0
L114_gDNA338-klf1_SMFlibver2_4motif_40-M00653:297:000000000-LBNRV:1:1103:19401:9423	1	158	270	0			0			0			1	1	1	0
L114_gDNA338-klf1_SMFlibver2_4motif_40-M00653:297:000000000-LBNRV:1:2104:23535:8650	1	96	213	0			0			0			1	1	1	1
L114_gDNA338-klf1_SMFlibver2_4motif_40-M00653:297:000000000-LBNRV:1:1107:11309:3980	1	158	270	0			0			0			0	1	1	0
L114_gDNA338-klf1_SMFlibver2_4motif_40-M00653:297:000000000-LBNRV:1:1102:6635:6187	1	53	163	1	197	312	0			0			0	0	0	0
L114_gDNA338-klf1_SMFlibver2_4motif_40-M00653:297:000000000-LBNRV:1:1102:7345:12921	1	81	197	1	278	394	1	414	527	0			0	0	0	0
L114_gDNA338-klf1_SMFlibver2_4motif_40-M00653:297:000000000-LBNRV:1:1112:21827:19355	1	40	158	0			0			0			1	1	1	1
L114_gDNA338-klf1_SMFlibver2_4motif_40-M00653:297:000000000-LBNRV:1:2118:24368:12161	1	40	158	1	213	325	0			0			0	1	0	0
L114_gDNA338-klf1_SMFlibver2_4motif_40-M00653:297:000000000-LBNRV:1:1114:21113:8677	1	163	278	0			0			0			1	0	0	0
L114_gDNA338-klf1_SMFlibver2_4motif_40-M00653:297:000000000-LBNRV:1:2111:5339:6083	1	158	270	0			0			0			1	0	0	0
L114_gDNA338-klf1_SMFlibver2_4motif_40-M00653:297:000000000-LBNRV:1:2114:22428:17483	1	96	213	0			0			0			0	1	1	1
L114_gDNA338-klf1_SMFlibver2_4motif_40-M00653:297:000000000-LBNRV:1:2117:5034:6366	1	163	278	0			0			0			1	1	1	0
L114_gDNA338-klf1_SMFlibver2_4motif_40-M00653:297:000000000-LBNRV:1:1115:10489:8203	1	49	158	1	339	452	0			0			0	0	0	0
L114_gDNA338-klf1_SMFlibver2_4motif_40-M00653:297:000000000-LBNRV:1:1104:15710:2435	1	49	158	1	213	325	0			0			0	1	0	0
L114_gDNA338-klf1_SMFlibver2_4motif_40-M00653:297:000000000-LBNRV:1:2119:29508:13973	1	49	158	1	229	339	0			0			0	1	0	0
L114_gDNA338-klf1_SMFlibver2_4motif_40-M00653:297:000000000-LBNRV:1:2111:7519:16693	1	49	158	0			0			0			1	0	0	0
L114_gDNA338-klf1_SMFlibver2_4motif_40-M00653:297:000000000-LBNRV:1:1101:14892:24705	1	96	213	1	421	537	0			0			0	1	0	0
L114_gDNA338-klf1_SMFlibver2_4motif_40-M00653:297:000000000-LBNRV:1:1117:4298:13954	1	81	197	0			0			0			1	0	0	0
L114_gDNA338-klf1_SMFlibver2_4motif_40-M00653:297:000000000-LBNRV:1:1102:19521:14353	1	81	197	0			0			0			0	1	1	1
L114_gDNA338-klf1_SMFlibver2_4motif_40-M00653:297:000000000-LBNRV:1:1112:24826:12653	0			0			0			0			0	1	1	1
L114_gDNA338-klf1_SMFlibver2_4motif_40-M00653:297:000000000-LBNRV:1:2103:26177:9367	1	96	213	0			0			0			1	1	1	0
L114_gDNA338-klf1_SMFlibver2_4motif_40-M00653:297:000000000-LBNRV:1:2119:16444:7544	1	96	213	0			0			0			0	0	1	1
L114_gDNA338-klf1_SMFlibver2_4motif_40-M00653:297:000000000-LBNRV:1:2116:24141:16603	1	84	197	1	426	537	0			0			0	1	0	0
L114_gDNA338-klf1_SMFlibver2_4motif_40-M00653:297:000000000-LBNRV:1:2117:18441:9349	1	426	537	0			0			0			0	1	0	0
L114_gDNA338-klf1_SMFlibver2_4motif_40-M00653:297:000000000-LBNRV:1:2114:3365:16525	1	158	270	0			0			0			0	0	0	0
L114_gDNA338-klf1_SMFlibver2_4motif_40-M00653:297:000000000-LBNRV:1:2114:9318:9368	0			0			0			0			1	0	0	0
L114_gDNA338-klf1_SMFlibver2_4motif_40-M00653:297:000000000-LBNRV:1:2109:14844:16491	0			0			0			0			0	0	0	0
L114_gDNA338-klf1_SMFlibver2_4motif_40-M00653:297:000000000-LBNRV:1:1102:13133:3532	1	158	270	0			0			0			1	0	1	0
L114_gDNA338-klf1_SMFlibver2_4motif_42-M00653:297:000000000-LBNRV:1:2111:27203:20828	1	31	158	1	163	278	1	282	402	1	410	527	0	0	0	0
L114_gDNA338-klf1_SMFlibver2_4motif_42-M00653:297:000000000-LBNRV:1:1105:2572:16204	1	-49	81	1	96	213	1	270	385	1	410	527	0	0	0	0
L114_gDNA338-klf1_SMFlibver2_4motif_42-M00653:297:000000000-LBNRV:1:2103:7770:24245	1	-49	81	1	84	197	1	213	325	1	410	527	0	0	0	0
L114_gDNA338-klf1_SMFlibver2_4motif_42-M00653:297:000000000-LBNRV:1:1114:26183:21588	1	-49	81	1	84	197	1	213	325	0			0	0	0	0
L114_gDNA338-klf1_SMFlibver2_4motif_42-M00653:297:000000000-LBNRV:1:2119:17853:17760	1	31	158	1	189	303	0			0			0	0	0	0
L114_gDNA338-klf1_SMFlibver2_4motif_42-M00653:297:000000000-LBNRV:1:2119:25455:4752	1	31	158	1	163	278	1	385	497	0			0	0	0	0
L114_gDNA338-klf1_SMFlibver2_4motif_42-M00653:297:000000000-LBNRV:1:2118:22301:9286	1	31	158	1	163	278	1	369	487	0			0	0	0	0
L114_gDNA338-klf1_SMFlibver2_4motif_42-M00653:297:000000000-LBNRV:1:2118:15988:15542	1	-9	122	1	158	270	0			0			0	0	1	0
L114_gDNA338-klf1_SMFlibver2_4motif_42-M00653:297:000000000-LBNRV:1:2102:6328:17503	1	-9	122	1	158	270	0			0			1	1	1	0
L114_gDNA338-klf1_SMFlibver2_4motif_42-M00653:297:000000000-LBNRV:1:1118:19018:10255	1	-9	122	1	158	270	0			0			0	0	0	0
L114_gDNA338-klf1_SMFlibver2_4motif_42-M00653:297:000000000-LBNRV:1:2115:19880:17080	1	-49	81	1	96	213	1	284	402	1	407	517	0	0	0	0
L114_gDNA338-klf1_SMFlibver2_4motif_42-M00653:297:000000000-LBNRV:1:2115:4977:12061	1	-49	81	1	96	213	0			0			0	0	0	0
L114_gDNA338-klf1_SMFlibver2_4motif_42-M00653:297:000000000-LBNRV:1:1107:24218:6808	1	-49	81	1	96	213	0			0			0	0	0	1
L114_gDNA338-klf1_SMFlibver2_4motif_42-M00653:297:000000000-LBNRV:1:1116:11188:24796	1	-49	81	1	96	213	0			0			1	1	1	1
L114_gDNA338-klf1_SMFlibver2_4motif_42-M00653:297:000000000-LBNRV:1:1112:3468:15010	1	-49	81	1	96	213	0			0			0	0	1	0
L114_gDNA338-klf1_SMFlibver2_4motif_42-M00653:297:000000000-LBNRV:1:1115:18162:14464	1	-49	81	1	96	213	0			0			1	0	0	0
L114_gDNA338-klf1_SMFlibver2_4motif_42-M00653:297:000000000-LBNRV:1:2107:11063:22828	1	-49	81	1	84	197	0			0			0	1	1	0
L114_gDNA338-klf1_SMFlibver2_4motif_42-M00653:297:000000000-LBNRV:1:2117:24782:6744	1	-49	81	1	84	197	0			0			0	0	0	0
L114_gDNA338-klf1_SMFlibver2_4motif_42-M00653:297:000000000-LBNRV:1:2113:8772:12896	1	31	158	1	270	385	1	410	527	0			0	0	0	0
L114_gDNA338-klf1_SMFlibver2_4motif_42-M00653:297:000000000-LBNRV:1:2119:28347:8488	1	31	158	1	222	344	1	361	477	0			0	0	0	0
L114_gDNA338-klf1_SMFlibver2_4motif_42-M00653:297:000000000-LBNRV:1:2119:27279:9511	1	31	158	1	197	320	1	344	467	0			0	0	0	0
L114_gDNA338-klf1_SMFlibver2_4motif_42-M00653:297:000000000-LBNRV:1:2119:23263:8871	1	31	158	1	270	385	1	407	517	0			0	0	0	0
L114_gDNA338-klf1_SMFlibver2_4motif_42-M00653:297:000000000-LBNRV:1:2119:24508:9424	1	31	158	1	222	344	1	369	487	0			0	0	0	0
L114_gDNA338-klf1_SMFlibver2_4motif_42-M00653:297:000000000-LBNRV:1:2118:15305:23539	1	31	158	1	229	344	1	407	517	0			0	0	0	0
L114_gDNA338-klf1_SMFlibver2_4motif_42-M00653:297:000000000-LBNRV:1:2112:18885:14608	1	31	158	1	213	325	1	344	467	0			0	0	0	0
L114_gDNA338-klf1_SMFlibver2_4motif_42-M00653:297:000000000-LBNRV:1:2111:16198:23757	1	31	158	0			0			0			0	0	0	0
L114_gDNA338-klf1_SMFlibver2_4motif_42-M00653:297:000000000-LBNRV:1:2105:2282:17037	1	31	158	1	197	320	1	328	443	0			0	0	0	0
L114_gDNA338-klf1_SMFlibver2_4motif_42-M00653:297:000000000-LBNRV:1:2101:15864:17830	1	31	158	1	189	303	1	369	487	0			0	0	0	0
L114_gDNA338-klf1_SMFlibver2_4motif_42-M00653:297:000000000-LBNRV:1:1101:16714:24589	1	31	158	0			0			0			1	1	1	1
L114_gDNA338-klf1_SMFlibver2_4motif_42-M00653:297:000000000-LBNRV:1:1104:18021:24659	1	31	158	1	213	325	1	426	537	0			0	0	0	0
L114_gDNA338-klf1_SMFlibver2_4motif_42-M00653:297:000000000-LBNRV:1:1107:23415:23292	1	-9	122	1	163	278	0			0			0	1	0	0
L114_gDNA338-klf1_SMFlibver2_4motif_42-M00653:297:000000000-LBNRV:1:2118:10003:23126	1	-9	122	1	197	320	1	344	467	0			0	0	0	0
L114_gDNA338-klf1_SMFlibver2_4motif_42-M00653:297:000000000-LBNRV:1:1116:4775:16291	1	-9	122	0			0			0			0	0	0	0
L114_gDNA338-klf1_SMFlibver2_4motif_42-M00653:297:000000000-LBNRV:1:1117:24235:6773	1	-19	96	1	189	303	1	369	487	0			0	0	0	0
L114_gDNA338-klf1_SMFlibver2_4motif_42-M00653:297:000000000-LBNRV:1:2107:4763:15508	1	-19	96	1	189	303	0			0			0	0	0	0
L114_gDNA338-klf1_SMFlibver2_4motif_42-M00653:297:000000000-LBNRV:1:1119:14856:18939	1	-19	96	1	163	278	0			0			0	0	0	0
L114_gDNA338-klf1_SMFlibver2_4motif_42-M00653:297:000000000-LBNRV:1:2103:12774:6954	1	-19	96	1	158	270	0			0			0	0	0	0
L114_gDNA338-klf1_SMFlibver2_4motif_42-M00653:297:000000000-LBNRV:1:2115:23485:20385	1	-19	96	1	158	270	0			0			0	0	1	0
L114_gDNA338-klf1_SMFlibver2_4motif_42-M00653:297:000000000-LBNRV:1:2105:16471:19955	1	-19	96	1	197	320	1	410	527	0			0	0	0	0
L114_gDNA338-klf1_SMFlibver2_4motif_42-M00653:297:000000000-LBNRV:1:1105:15923:9189	1	-19	96	1	229	344	1	426	537	0			0	0	0	0
L114_gDNA338-klf1_SMFlibver2_4motif_42-M00653:297:000000000-LBNRV:1:2119:11632:13541	1	-49	81	1	163	278	1	287	402	1	407	517	0	0	0	0
L114_gDNA338-klf1_SMFlibver2_4motif_42-M00653:297:000000000-LBNRV:1:1102:14923:13345	1	-49	81	1	158	270	0			0			0	0	0	0
L114_gDNA338-klf1_SMFlibver2_4motif_42-M00653:297:000000000-LBNRV:1:1104:15348:9628	1	-49	81	1	163	278	0			0			0	1	0	0
L114_gDNA338-klf1_SMFlibver2_4motif_42-M00653:297:000000000-LBNRV:1:2101:28578:9623	1	-49	81	1	163	278	0			0			0	1	1	0
L114_gDNA338-klf1_SMFlibver2_4motif_42-M00653:297:000000000-LBNRV:1:1118:18501:22160	1	-49	81	1	158	270	0			0			0	1	0	0
L114_gDNA338-klf1_SMFlibver2_4motif_42-M00653:297:000000000-LBNRV:1:1119:25258:8062	1	-49	81	1	163	278	0			0			0	0	0	0
L114_gDNA338-klf1_SMFlibver2_4motif_42-M00653:297:000000000-LBNRV:1:1104:18131:14870	1	-49	81	1	163	278	0			0			1	1	0	0
L114_gDNA338-klf1_SMFlibver2_4motif_42-M00653:297:000000000-LBNRV:1:1117:5614:22180	1	31	158	1	189	303	0			0			0	1	0	0
L114_gDNA338-klf1_SMFlibver2_4motif_42-M00653:297:000000000-LBNRV:1:1111:22459:20155	1	-19	96	1	163	278	0			0			1	1	1	0
L114_gDNA338-klf1_SMFlibver2_4motif_42-M00653:297:000000000-LBNRV:1:2115:22955:14670	1	-49	81	1	163	278	1	407	517	0			0	0	1	0
L114_gDNA338-klf1_SMFlibver2_4motif_42-M00653:297:000000000-LBNRV:1:1115:6520:18858	1	-49	81	1	163	278	1	407	517	0			0	0	0	0
L114_gDNA338-klf1_SMFlibver2_4motif_42-M00653:297:000000000-LBNRV:1:2102:2726:13521	1	-49	81	1	96	213	0			0			0	1	1	0
L114_gDNA338-klf1_SMFlibver2_4motif_42-M00653:297:000000000-LBNRV:1:2119:22250:17456	1	-49	81	1	96	213	1	222	344	1	402	517	0	0	0	0
L114_gDNA338-klf1_SMFlibver2_4motif_42-M00653:297:000000000-LBNRV:1:1102:18863:14025	1	-49	81	1	158	270	1	426	537	0			0	0	0	0
L114_gDNA338-klf1_SMFlibver2_4motif_42-M00653:297:000000000-LBNRV:1:2118:8554:17561	1	-49	81	1	158	270	1	303	426	0			0	0	0	0
L114_gDNA338-klf1_SMFlibver2_4motif_42-M00653:297:000000000-LBNRV:1:1114:16598:5119	1	-49	81	1	96	213	0			0			0	1	0	0
L114_gDNA338-klf1_SMFlibver2_4motif_42-M00653:297:000000000-LBNRV:1:2118:23741:7575	1	-49	81	1	426	537	0			0			0	0	0	0
L114_gDNA338-klf1_SMFlibver2_4motif_42-M00653:297:000000000-LBNRV:1:2117:12347:16542	1	31	158	1	189	303	1	426	537	0			0	0	0	0
L114_gDNA338-klf1_SMFlibver2_4motif_42-M00653:297:000000000-LBNRV:1:2114:27725:13609	1	31	158	1	163	278	0			0			0	1	0	0
L114_gDNA338-klf1_SMFlibver2_4motif_42-M00653:297:000000000-LBNRV:1:1111:15043:4756	1	-9	122	1	158	270	0			0			1	0	0	0
L114_gDNA338-klf1_SMFlibver2_4motif_42-M00653:297:000000000-LBNRV:1:2113:14891:21710	1	-49	81	1	96	213	0			0			1	1	0	1
L114_gDNA338-klf1_SMFlibver2_4motif_42-M00653:297:000000000-LBNRV:1:2109:16212:2572	1	-49	81	1	84	197	0			0			0	0	1	0
L114_gDNA338-klf1_SMFlibver2_4motif_42-M00653:297:000000000-LBNRV:1:1119:24408:10116	1	-49	81	1	84	197	0			0			0	0	1	1
L114_gDNA338-klf1_SMFlibver2_4motif_42-M00653:297:000000000-LBNRV:1:2116:20621:4223	1	-9	122	1	163	278	0			0			1	1	1	0
L114_gDNA338-klf1_SMFlibver2_4motif_42-M00653:297:000000000-LBNRV:1:1117:6673:5114	1	-9	122	1	189	303	0			0			1	1	0	0
L114_gDNA338-klf1_SMFlibver2_4motif_42-M00653:297:000000000-LBNRV:1:1114:6750:9532	1	-19	96	1	158	270	0			0			1	0	0	0
L114_gDNA338-klf1_SMFlibver2_4motif_42-M00653:297:000000000-LBNRV:1:2117:8776:4245	1	-19	96	1	189	303	0			0			1	1	0	0
L114_gDNA338-klf1_SMFlibver2_4motif_42-M00653:297:000000000-LBNRV:1:2114:19114:23398	1	-49	81	1	96	213	1	270	385	1	426	537	0	0	0	0
L114_gDNA338-klf1_SMFlibver2_4motif_42-M00653:297:000000000-LBNRV:1:2101:18012:13483	1	-49	81	1	84	197	0			0			0	1	0	0
L114_gDNA338-klf1_SMFlibver2_4motif_42-M00653:297:000000000-LBNRV:1:2105:6819:21866	1	-49	81	0			0			0			0	0	0	0
L114_gDNA338-klf1_SMFlibver2_4motif_42-M00653:297:000000000-LBNRV:1:2104:26515:17627	1	158	270	1	426	537	0			0			0	0	0	0
L114_gDNA338-klf1_SMFlibver2_4motif_42-M00653:297:000000000-LBNRV:1:1114:4102:15217	1	96	213	0			0			0			0	0	0	0
L114_gDNA338-klf1_SMFlibver2_4motif_42-M00653:297:000000000-LBNRV:1:2117:24771:12576	1	163	278	0			0			0			0	0	0	0
L114_gDNA338-klf1_SMFlibver2_4motif_42-M00653:297:000000000-LBNRV:1:2119:13840:4734	1	163	278	0			0			0			0	1	1	0
L114_gDNA338-klf1_SMFlibver2_4motif_42-M00653:297:000000000-LBNRV:1:2118:12595:7008	1	158	270	0			0			0			0	1	1	0
L114_gDNA338-klf1_SMFlibver2_4motif_42-M00653:297:000000000-LBNRV:1:2102:28117:12392	1	163	278	0			0			0			1	0	0	0
L114_gDNA338-klf1_SMFlibver2_4motif_42-M00653:297:000000000-LBNRV:1:2105:24869:17902	1	81	197	0			0			0			0	0	0	0
L114_gDNA338-klf1_SMFlibver2_4motif_42-M00653:297:000000000-LBNRV:1:2110:18036:4352	1	96	213	1	270	385	1	426	537	0			0	0	0	0
L114_gDNA338-klf1_SMFlibver2_4motif_42-M00653:297:000000000-LBNRV:1:2102:27829:7176	1	96	213	0			0			0			0	0	1	0
L114_gDNA338-klf1_SMFlibver2_4motif_42-M00653:297:000000000-LBNRV:1:2107:8859:7437	1	158	270	0			0			0			0	0	0	0
L114_gDNA338-klf1_SMFlibver2_4motif_42-M00653:297:000000000-LBNRV:1:1101:14323:22405	1	40	158	1	222	344	1	407	517	0			0	0	0	0
L114_gDNA338-klf1_SMFlibver2_4motif_42-M00653:297:000000000-LBNRV:1:2118:4380:17938	1	40	158	1	197	320	1	369	487	0			0	0	0	0
L114_gDNA338-klf1_SMFlibver2_4motif_42-M00653:297:000000000-LBNRV:1:2115:7750:5627	1	40	158	0			0			0			1	1	0	1
L114_gDNA338-klf1_SMFlibver2_4motif_42-M00653:297:000000000-LBNRV:1:2116:12328:8190	1	163	278	0			0			0			0	1	0	0
L114_gDNA338-klf1_SMFlibver2_4motif_42-M00653:297:000000000-LBNRV:1:2114:8125:24196	1	158	270	0			0			0			0	1	0	0
L114_gDNA338-klf1_SMFlibver2_4motif_42-M00653:297:000000000-LBNRV:1:1103:4650:9635	1	96	213	0			0			0			0	1	0	0
L114_gDNA338-klf1_SMFlibver2_4motif_42-M00653:297:000000000-LBNRV:1:2113:24619:7539	1	40	158	1	163	278	1	282	402	1	410	527	0	0	0	0
L114_gDNA338-klf1_SMFlibver2_4motif_42-M00653:297:000000000-LBNRV:1:2116:27267:18023	1	81	197	1	222	344	1	402	517	0			0	0	0	0
L114_gDNA338-klf1_SMFlibver2_4motif_42-M00653:297:000000000-LBNRV:1:2118:15800:21296	1	40	158	1	222	344	1	402	517	0			0	0	0	0
L114_gDNA338-klf1_SMFlibver2_4motif_42-M00653:297:000000000-LBNRV:1:2112:10035:21912	1	40	158	1	189	303	1	320	443	0			0	0	0	0
L114_gDNA338-klf1_SMFlibver2_4motif_42-M00653:297:000000000-LBNRV:1:1112:27406:7136	1	96	213	1	270	385	0			0			0	0	0	0
L114_gDNA338-klf1_SMFlibver2_4motif_42-M00653:297:000000000-LBNRV:1:2113:22233:6577	1	158	270	0			0			0			1	1	0	0
L114_gDNA338-klf1_SMFlibver2_4motif_42-M00653:297:000000000-LBNRV:1:1106:15214:2173	1	96	213	0			0			0			0	1	1	0
L114_gDNA338-klf1_SMFlibver2_4motif_42-M00653:297:000000000-LBNRV:1:2119:12397:14149	1	49	158	1	222	344	1	402	517	0			0	0	0	0
L114_gDNA338-klf1_SMFlibver2_4motif_42-M00653:297:000000000-LBNRV:1:2112:16386:17389	1	81	197	0			0			0			0	1	0	0
L114_gDNA338-klf1_SMFlibver2_4motif_42-M00653:297:000000000-LBNRV:1:1117:4933:13256	1	81	197	0			0			0			0	1	0	1
L114_gDNA338-klf1_SMFlibver2_4motif_42-M00653:297:000000000-LBNRV:1:1111:11361:24218	1	81	197	1	361	477	0			0			0	0	0	0
L114_gDNA338-klf1_SMFlibver2_4motif_42-M00653:297:000000000-LBNRV:1:2101:20687:13928	1	96	213	0			0			0			0	0	0	1
L114_gDNA338-klf1_SMFlibver2_4motif_42-M00653:297:000000000-LBNRV:1:1117:25729:16704	1	96	213	1	229	344	1	426	537	0			0	0	0	0
L114_gDNA338-klf1_SMFlibver2_4motif_42-M00653:297:000000000-LBNRV:1:2108:15694:6494	1	84	197	1	229	344	1	426	537	0			0	0	0	0
L114_gDNA338-klf1_SMFlibver2_4motif_42-M00653:297:000000000-LBNRV:1:2105:19133:6034	1	222	344	1	426	537	0			0			0	0	0	0
L114_gDNA338-klf1_SMFlibver2_4motif_42-M00653:297:000000000-LBNRV:1:2117:10107:19608	1	229	344	1	426	537	0			0			0	0	0	0
L114_gDNA338-klf1_SMFlibver2_4motif_42-M00653:297:000000000-LBNRV:1:1108:17159:5360	1	229	344	1	410	527	0			0			0	0	0	0
L114_gDNA338-klf1_SMFlibver2_4motif_42-M00653:297:000000000-LBNRV:1:1116:24514:23291	1	84	197	0			0			0			0	0	0	1
L114_gDNA338-klf1_SMFlibver2_4motif_42-M00653:297:000000000-LBNRV:1:2108:17251:21520	0			0			0			0			0	0	0	0
L114_gDNA338-klf1_SMFlibver2_4motif_42-M00653:297:000000000-LBNRV:1:1101:10772:21475	1	96	213	0			0			0			0	1	0	1
L114_gDNA338-klf1_SMFlibver2_4motif_42-M00653:297:000000000-LBNRV:1:2106:5992:20072	1	158	270	0			0			0			1	0	0	0
L114_gDNA338-klf1_SMFlibver2_4motif_42-M00653:297:000000000-LBNRV:1:1112:27348:7962	1	96	213	0			0			0			1	0	0	0
L114_gDNA338-klf1_SMFlibver2_4motif_42-M00653:297:000000000-LBNRV:1:1115:5363:22134	1	-49	81	1	158	270	0			0			1	1	1	0
L114_gDNA338-klf1_SMFlibver2_4motif_43-M00653:297:000000000-LBNRV:1:1104:19364:21493	1	31	158	1	163	278	1	282	402	1	414	527	0	0	0	0
L114_gDNA338-klf1_SMFlibver2_4motif_43-M00653:297:000000000-LBNRV:1:1110:20890:5959	1	-49	81	1	96	213	1	222	332	0			1	0	0	0
L114_gDNA338-klf1_SMFlibver2_4motif_43-M00653:297:000000000-LBNRV:1:2114:3013:8508	1	31	158	1	189	303	1	407	517	0			0	0	1	0
L114_gDNA338-klf1_SMFlibver2_4motif_43-M00653:297:000000000-LBNRV:1:2117:8307:21275	1	31	158	1	163	278	1	407	517	0			0	0	1	0
L114_gDNA338-klf1_SMFlibver2_4motif_43-M00653:297:000000000-LBNRV:1:2116:16883:22812	1	31	158	1	163	278	1	303	414	1	426	537	0	0	0	0
L114_gDNA338-klf1_SMFlibver2_4motif_43-M00653:297:000000000-LBNRV:1:2119:4010:7723	1	31	158	1	163	278	1	366	477	0			0	0	0	0
L114_gDNA338-klf1_SMFlibver2_4motif_43-M00653:297:000000000-LBNRV:1:2105:23670:1800	1	-9	122	1	158	270	0			0			1	1	1	0
L114_gDNA338-klf1_SMFlibver2_4motif_43-M00653:297:000000000-LBNRV:1:2118:17827:22952	1	-49	81	1	96	213	1	284	402	1	414	527	0	0	0	0
L114_gDNA338-klf1_SMFlibver2_4motif_43-M00653:297:000000000-LBNRV:1:2101:14488:9943	1	-49	81	1	96	213	1	414	527	0			0	0	1	0
L114_gDNA338-klf1_SMFlibver2_4motif_43-M00653:297:000000000-LBNRV:1:2115:21754:10570	1	-49	81	1	96	213	0			0			1	1	0	0
L114_gDNA338-klf1_SMFlibver2_4motif_43-M00653:297:000000000-LBNRV:1:2118:15940:22639	1	-49	81	1	96	213	1	414	527	0			0	0	1	1
L114_gDNA338-klf1_SMFlibver2_4motif_43-M00653:297:000000000-LBNRV:1:2119:3736:11373	1	-49	81	1	84	197	1	229	344	1	361	477	0	0	0	0
L114_gDNA338-klf1_SMFlibver2_4motif_43-M00653:297:000000000-LBNRV:1:2119:11176:22537	1	-49	81	1	84	197	1	229	344	1	402	517	0	0	0	0
L114_gDNA338-klf1_SMFlibver2_4motif_43-M00653:297:000000000-LBNRV:1:2116:23896:5637	1	31	158	1	197	320	1	407	517	0			0	0	0	0
L114_gDNA338-klf1_SMFlibver2_4motif_43-M00653:297:000000000-LBNRV:1:1113:15722:21170	1	31	158	1	213	325	1	373	487	0			0	0	0	0
L114_gDNA338-klf1_SMFlibver2_4motif_43-M00653:297:000000000-LBNRV:1:2119:8522:8790	1	31	158	1	213	325	1	402	517	0			0	0	0	0
L114_gDNA338-klf1_SMFlibver2_4motif_43-M00653:297:000000000-LBNRV:1:2108:5603:10301	1	31	158	1	213	325	1	414	527	0			0	0	0	0
L114_gDNA338-klf1_SMFlibver2_4motif_43-M00653:297:000000000-LBNRV:1:2116:7115:6630	1	31	158	1	222	332	0			0			0	1	0	0
L114_gDNA338-klf1_SMFlibver2_4motif_43-M00653:297:000000000-LBNRV:1:2118:6449:11412	1	31	158	1	222	332	0			0			0	0	0	0
L114_gDNA338-klf1_SMFlibver2_4motif_43-M00653:297:000000000-LBNRV:1:2118:11503:15202	1	-9	122	1	163	278	1	426	537	0			0	0	0	0
L114_gDNA338-klf1_SMFlibver2_4motif_43-M00653:297:000000000-LBNRV:1:2117:10803:8376	1	-9	122	1	189	303	1	361	477	0			0	0	0	0
L114_gDNA338-klf1_SMFlibver2_4motif_43-M00653:297:000000000-LBNRV:1:1118:6933:5305	1	-9	122	1	189	303	1	332	443	0			0	0	0	0
L114_gDNA338-klf1_SMFlibver2_4motif_43-M00653:297:000000000-LBNRV:1:2115:28072:7042	1	-49	81	1	96	213	1	229	344	1	361	477	0	0	0	0
L114_gDNA338-klf1_SMFlibver2_4motif_43-M00653:297:000000000-LBNRV:1:2115:5984:5411	1	-9	122	1	213	325	1	344	467	0			0	0	0	0
L114_gDNA338-klf1_SMFlibver2_4motif_43-M00653:297:000000000-LBNRV:1:2108:21156:10861	1	-19	96	1	163	278	1	303	414	1	426	537	0	0	0	0
L114_gDNA338-klf1_SMFlibver2_4motif_43-M00653:297:000000000-LBNRV:1:2110:4401:5888	1	-19	96	1	197	320	1	407	517	0			0	0	0	0
L114_gDNA338-klf1_SMFlibver2_4motif_43-M00653:297:000000000-LBNRV:1:2114:3595:15752	1	-19	96	1	189	303	1	414	527	0			0	0	0	0
L114_gDNA338-klf1_SMFlibver2_4motif_43-M00653:297:000000000-LBNRV:1:2110:6703:8280	1	-19	96	1	197	320	1	414	527	0			0	0	0	0
L114_gDNA338-klf1_SMFlibver2_4motif_43-M00653:297:000000000-LBNRV:1:2118:10694:16719	1	-19	96	1	213	325	1	344	467	0			0	0	0	0
L114_gDNA338-klf1_SMFlibver2_4motif_43-M00653:297:000000000-LBNRV:1:2119:28049:14436	1	-49	81	1	158	270	0			0			1	1	0	0
L114_gDNA338-klf1_SMFlibver2_4motif_43-M00653:297:000000000-LBNRV:1:1101:9279:14216	1	-49	81	1	158	270	1	278	402	1	414	527	0	0	0	0
L114_gDNA338-klf1_SMFlibver2_4motif_43-M00653:297:000000000-LBNRV:1:1108:7874:22964	1	-49	81	1	163	278	1	303	414	0			0	0	0	0
L114_gDNA338-klf1_SMFlibver2_4motif_43-M00653:297:000000000-LBNRV:1:2116:11850:18454	1	-49	81	1	303	414	0			0			0	0	0	0
L114_gDNA338-klf1_SMFlibver2_4motif_43-M00653:297:000000000-LBNRV:1:1117:3505:9728	1	-49	81	1	96	213	1	222	332	1	361	477	0	0	0	0
L114_gDNA338-klf1_SMFlibver2_4motif_43-M00653:297:000000000-LBNRV:1:2104:4070:13360	1	-49	81	1	84	197	1	213	325	0			0	1	0	0
L114_gDNA338-klf1_SMFlibver2_4motif_43-M00653:297:000000000-LBNRV:1:2116:16990:23019	1	-49	81	1	84	197	0			0			0	0	0	0
L114_gDNA338-klf1_SMFlibver2_4motif_43-M00653:297:000000000-LBNRV:1:2116:24426:15191	1	-49	81	1	158	270	0			0			0	1	1	0
L114_gDNA338-klf1_SMFlibver2_4motif_43-M00653:297:000000000-LBNRV:1:1111:9167:4186	1	-49	81	1	84	197	1	407	517	0			0	0	1	1
L114_gDNA338-klf1_SMFlibver2_4motif_43-M00653:297:000000000-LBNRV:1:2106:16082:24585	1	-49	81	1	96	213	0			0			0	1	1	1
L114_gDNA338-klf1_SMFlibver2_4motif_43-M00653:297:000000000-LBNRV:1:2106:5424:15492	1	-49	81	1	163	278	1	426	537	0			0	0	0	0
L114_gDNA338-klf1_SMFlibver2_4motif_43-M00653:297:000000000-LBNRV:1:1101:28501:17936	1	96	213	0			0			0			0	1	1	0
L114_gDNA338-klf1_SMFlibver2_4motif_43-M00653:297:000000000-LBNRV:1:2109:20870:18717	1	158	270	0			0			0			0	1	1	0
L114_gDNA338-klf1_SMFlibver2_4motif_43-M00653:297:000000000-LBNRV:1:1101:4580:19159	1	81	197	1	222	332	0			0			0	0	0	0
L114_gDNA338-klf1_SMFlibver2_4motif_43-M00653:297:000000000-LBNRV:1:1111:17116:3516	1	229	344	1	385	497	0			0			0	0	0	0
L114_gDNA338-klf1_SMFlibver2_4motif_43-M00653:297:000000000-LBNRV:1:2115:9440:9780	1	40	158	1	189	303	1	361	477	0			0	0	0	0
L114_gDNA338-klf1_SMFlibver2_4motif_43-M00653:297:000000000-LBNRV:1:1102:17121:8004	1	40	158	1	197	320	1	402	517	0			0	0	0	0
L114_gDNA338-klf1_SMFlibver2_4motif_43-M00653:297:000000000-LBNRV:1:2119:21107:8723	1	40	158	1	197	320	1	361	477	0			0	0	0	0
L114_gDNA338-klf1_SMFlibver2_4motif_43-M00653:297:000000000-LBNRV:1:2119:17801:20607	1	40	158	1	213	325	1	402	517	0			0	0	0	0
L114_gDNA338-klf1_SMFlibver2_4motif_43-M00653:297:000000000-LBNRV:1:1112:4345:5908	1	40	158	1	320	443	0			0			0	0	0	0
L114_gDNA338-klf1_SMFlibver2_4motif_43-M00653:297:000000000-LBNRV:1:1112:17802:19751	1	40	158	1	270	385	0			0			0	0	0	0
L114_gDNA338-klf1_SMFlibver2_4motif_43-M00653:297:000000000-LBNRV:1:2115:22125:23768	1	40	158	1	163	278	1	284	402	1	407	517	0	0	0	0
L114_gDNA338-klf1_SMFlibver2_4motif_43-M00653:297:000000000-LBNRV:1:2118:26403:5053	1	40	158	1	407	517	0			0			0	0	1	1
L114_gDNA338-klf1_SMFlibver2_4motif_43-M00653:297:000000000-LBNRV:1:2107:25569:21622	1	40	158	1	229	344	1	407	517	0			0	0	0	0
L114_gDNA338-klf1_SMFlibver2_4motif_43-M00653:297:000000000-LBNRV:1:2119:11184:5971	1	96	213	1	414	527	0			0			0	0	1	1
L114_gDNA338-klf1_SMFlibver2_4motif_43-M00653:297:000000000-LBNRV:1:2108:6824:16779	1	81	197	1	229	344	1	426	537	0			0	0	0	0
L114_gDNA338-klf1_SMFlibver2_4motif_43-M00653:297:000000000-LBNRV:1:1118:18780:5054	1	81	197	1	278	402	1	407	517	0			0	0	0	0
L114_gDNA338-klf1_SMFlibver2_4motif_43-M00653:297:000000000-LBNRV:1:2104:24942:21156	1	49	158	1	278	402	0			0			0	0	0	0
L114_gDNA338-klf1_SMFlibver2_4motif_43-M00653:297:000000000-LBNRV:1:2102:12529:21200	1	49	158	1	332	443	0			0			0	0	0	0
L114_gDNA338-klf1_SMFlibver2_4motif_43-M00653:297:000000000-LBNRV:1:1114:19927:15356	1	81	197	1	278	402	1	426	537	0			0	0	0	0
L114_gDNA338-klf1_SMFlibver2_4motif_43-M00653:297:000000000-LBNRV:1:2103:9631:24085	1	53	163	1	332	443	0			0			0	0	0	0
L114_gDNA338-klf1_SMFlibver2_4motif_43-M00653:297:000000000-LBNRV:1:1112:20649:9692	1	53	163	1	344	467	0			0			0	0	0	0
L114_gDNA338-klf1_SMFlibver2_4motif_43-M00653:297:000000000-LBNRV:1:2116:9062:6945	1	81	197	1	229	344	1	385	497	0			0	0	0	0
L114_gDNA338-klf1_SMFlibver2_4motif_43-M00653:297:000000000-LBNRV:1:1106:17092:12502	1	84	197	1	270	385	0			0			0	0	0	0
L114_gDNA338-klf1_SMFlibver2_4motif_43-M00653:297:000000000-LBNRV:1:1114:4381:7244	1	158	270	1	278	402	1	407	517	0			0	0	0	0
L114_gDNA338-klf1_SMFlibver2_4motif_43-M00653:297:000000000-LBNRV:1:2119:13303:15170	1	229	344	0			0			0			0	0	0	0
L114_gDNA338-klf1_SMFlibver2_4motif_43-M00653:297:000000000-LBNRV:1:1115:13281:23718	1	-49	81	1	189	303	0			0			0	0	0	0
L114_gDNA338-klf1_SMFlibver2_4motif_44-M00653:297:000000000-LBNRV:1:2112:25309:3974	1	31	158	1	189	303	1	350	467	0			0	0	0	0
L114_gDNA338-klf1_SMFlibver2_4motif_44-M00653:297:000000000-LBNRV:1:2114:23887:7606	1	31	158	1	189	303	1	366	477	0			0	0	0	0
L114_gDNA338-klf1_SMFlibver2_4motif_44-M00653:297:000000000-LBNRV:1:2110:8659:14979	1	31	158	1	189	303	1	361	477	0			0	0	0	0
L114_gDNA338-klf1_SMFlibver2_4motif_44-M00653:297:000000000-LBNRV:1:2117:7477:9952	1	31	158	1	163	278	1	332	443	0			0	0	0	0
L114_gDNA338-klf1_SMFlibver2_4motif_44-M00653:297:000000000-LBNRV:1:1111:7678:20140	1	31	158	1	163	278	0			0			1	1	1	0
L114_gDNA338-klf1_SMFlibver2_4motif_44-M00653:297:000000000-LBNRV:1:2110:7920:22700	1	31	158	1	163	278	1	303	414	1	426	537	0	0	0	0
L114_gDNA338-klf1_SMFlibver2_4motif_44-M00653:297:000000000-LBNRV:1:2110:3404:17323	1	31	158	1	163	278	1	309	426	0			0	0	0	0
L114_gDNA338-klf1_SMFlibver2_4motif_44-M00653:297:000000000-LBNRV:1:1112:18116:9516	1	31	158	1	163	278	0			0			0	0	0	0
L114_gDNA338-klf1_SMFlibver2_4motif_44-M00653:297:000000000-LBNRV:1:1111:4154:10506	1	31	158	1	163	278	1	291	402	1	407	517	0	0	0	0
L114_gDNA338-klf1_SMFlibver2_4motif_44-M00653:297:000000000-LBNRV:1:1105:14394:19269	1	-49	81	1	96	213	1	278	391	1	426	537	0	0	0	0
L114_gDNA338-klf1_SMFlibver2_4motif_44-M00653:297:000000000-LBNRV:1:2115:9181:11077	1	-49	81	1	96	213	1	291	402	1	407	517	0	0	0	0
L114_gDNA338-klf1_SMFlibver2_4motif_44-M00653:297:000000000-LBNRV:1:2101:7031:21547	1	-49	81	1	96	213	0			0			0	0	0	0
L114_gDNA338-klf1_SMFlibver2_4motif_44-M00653:297:000000000-LBNRV:1:2116:16690:13880	1	-49	81	1	96	213	0			0			0	1	0	1
L114_gDNA338-klf1_SMFlibver2_4motif_44-M00653:297:000000000-LBNRV:1:1107:25371:21788	1	-49	81	1	96	213	1	270	385	1	391	507	0	0	0	0
L114_gDNA338-klf1_SMFlibver2_4motif_44-M00653:297:000000000-LBNRV:1:1108:10909:11354	1	-49	81	1	96	213	1	222	332	0			0	0	0	0
L114_gDNA338-klf1_SMFlibver2_4motif_44-M00653:297:000000000-LBNRV:1:2117:9705:24411	1	-49	81	1	96	213	1	361	477	0			0	0	0	0
L114_gDNA338-klf1_SMFlibver2_4motif_44-M00653:297:000000000-LBNRV:1:1115:12760:7848	1	31	158	1	222	332	1	373	487	0			0	0	0	0
L114_gDNA338-klf1_SMFlibver2_4motif_44-M00653:297:000000000-LBNRV:1:1106:16430:22789	1	31	158	1	229	344	1	407	517	0			0	0	0	0
L114_gDNA338-klf1_SMFlibver2_4motif_44-M00653:297:000000000-LBNRV:1:1101:8999:13414	1	31	158	1	213	325	1	407	517	0			0	0	0	0
L114_gDNA338-klf1_SMFlibver2_4motif_44-M00653:297:000000000-LBNRV:1:1116:8369:20908	1	31	158	1	222	332	1	407	517	0			0	0	0	0
L114_gDNA338-klf1_SMFlibver2_4motif_44-M00653:297:000000000-LBNRV:1:1119:14377:5080	1	31	158	1	197	309	1	320	432	0			0	0	0	0
L114_gDNA338-klf1_SMFlibver2_4motif_44-M00653:297:000000000-LBNRV:1:2115:17079:2227	1	31	158	1	189	303	0			0			1	1	1	0
L114_gDNA338-klf1_SMFlibver2_4motif_44-M00653:297:000000000-LBNRV:1:1101:17723:4241	1	31	158	0			0			0			0	0	0	0
L114_gDNA338-klf1_SMFlibver2_4motif_44-M00653:297:000000000-LBNRV:1:2116:20394:7630	1	31	158	1	213	325	0			0			1	1	0	0
L114_gDNA338-klf1_SMFlibver2_4motif_44-M00653:297:000000000-LBNRV:1:2118:13306:7899	1	-9	122	1	189	303	1	361	477	0			0	0	0	0
L114_gDNA338-klf1_SMFlibver2_4motif_44-M00653:297:000000000-LBNRV:1:2109:11668:20068	1	-49	81	1	96	213	0			0			0	1	0	0
L114_gDNA338-klf1_SMFlibver2_4motif_44-M00653:297:000000000-LBNRV:1:2117:23853:9176	1	-19	96	1	158	270	1	278	391	1	402	517	0	0	0	0
L114_gDNA338-klf1_SMFlibver2_4motif_44-M00653:297:000000000-LBNRV:1:2117:9553:5541	1	-19	96	1	163	278	1	303	414	1	426	537	0	0	0	0
L114_gDNA338-klf1_SMFlibver2_4motif_44-M00653:297:000000000-LBNRV:1:1112:4997:12872	1	-19	96	1	163	278	1	309	426	0			0	0	0	0
L114_gDNA338-klf1_SMFlibver2_4motif_44-M00653:297:000000000-LBNRV:1:2116:14413:16000	1	-19	96	1	163	278	1	291	402	1	407	517	0	0	0	0
L114_gDNA338-klf1_SMFlibver2_4motif_44-M00653:297:000000000-LBNRV:1:1106:21274:13279	1	-49	81	1	158	270	0			0			0	1	0	0
L114_gDNA338-klf1_SMFlibver2_4motif_44-M00653:297:000000000-LBNRV:1:1111:22904:10820	1	-49	81	1	96	213	1	222	332	1	344	467	0	0	0	0
L114_gDNA338-klf1_SMFlibver2_4motif_44-M00653:297:000000000-LBNRV:1:1118:28737:12929	1	-49	81	1	163	278	1	303	414	0			0	0	0	0
L114_gDNA338-klf1_SMFlibver2_4motif_44-M00653:297:000000000-LBNRV:1:1118:11250:4556	1	-49	81	1	96	213	1	278	391	0			0	0	0	0
L114_gDNA338-klf1_SMFlibver2_4motif_44-M00653:297:000000000-LBNRV:1:1110:28967:12060	1	-49	81	1	158	270	1	350	467	0			0	0	0	0
L114_gDNA338-klf1_SMFlibver2_4motif_44-M00653:297:000000000-LBNRV:1:2115:22600:1956	1	-49	81	1	163	278	1	303	414	1	426	537	0	0	0	0
L114_gDNA338-klf1_SMFlibver2_4motif_44-M00653:297:000000000-LBNRV:1:1101:28599:13096	1	-49	81	1	158	270	1	303	414	0			0	0	0	0
L114_gDNA338-klf1_SMFlibver2_4motif_44-M00653:297:000000000-LBNRV:1:1108:10119:22902	1	-49	81	1	96	213	1	303	414	1	426	537	0	0	0	0
L114_gDNA338-klf1_SMFlibver2_4motif_44-M00653:297:000000000-LBNRV:1:2118:15211:8452	1	-49	81	1	158	270	1	278	391	1	414	527	0	0	0	0
L114_gDNA338-klf1_SMFlibver2_4motif_44-M00653:297:000000000-LBNRV:1:1101:13956:24113	1	-49	81	1	96	213	1	222	332	1	426	537	0	0	0	0
L114_gDNA338-klf1_SMFlibver2_4motif_44-M00653:297:000000000-LBNRV:1:1101:9661:3601	1	-49	81	1	163	278	1	426	537	0			0	0	0	0
L114_gDNA338-klf1_SMFlibver2_4motif_44-M00653:297:000000000-LBNRV:1:1117:16948:23803	1	-49	81	1	163	278	1	284	402	0			0	0	0	0
L114_gDNA338-klf1_SMFlibver2_4motif_44-M00653:297:000000000-LBNRV:1:2111:14458:6340	1	-49	81	1	158	270	1	407	517	0			0	0	0	0
L114_gDNA338-klf1_SMFlibver2_4motif_44-M00653:297:000000000-LBNRV:1:1113:5341:22484	1	-49	81	1	278	391	0			0			0	0	0	0
L114_gDNA338-klf1_SMFlibver2_4motif_44-M00653:297:000000000-LBNRV:1:1118:18230:17055	1	-49	81	1	303	414	0			0			0	0	0	0
L114_gDNA338-klf1_SMFlibver2_4motif_44-M00653:297:000000000-LBNRV:1:1106:7089:18047	1	-49	81	1	96	213	1	414	527	0			0	0	1	0
L114_gDNA338-klf1_SMFlibver2_4motif_44-M00653:297:000000000-LBNRV:1:2109:15203:17638	1	-49	81	1	96	213	1	366	477	0			0	0	0	0
L114_gDNA338-klf1_SMFlibver2_4motif_44-M00653:297:000000000-LBNRV:1:2119:20779:21519	1	-9	122	1	163	278	1	320	432	0			0	0	0	0
L114_gDNA338-klf1_SMFlibver2_4motif_44-M00653:297:000000000-LBNRV:1:2116:27092:12296	1	-9	122	1	163	278	1	361	477	0			0	0	0	0
L114_gDNA338-klf1_SMFlibver2_4motif_44-M00653:297:000000000-LBNRV:1:1110:11990:23599	1	-9	122	1	189	303	1	391	507	0			0	0	0	0
L114_gDNA338-klf1_SMFlibver2_4motif_44-M00653:297:000000000-LBNRV:1:2118:6338:8412	1	-49	81	1	189	303	0			0			1	1	0	0
L114_gDNA338-klf1_SMFlibver2_4motif_44-M00653:297:000000000-LBNRV:1:1111:28194:6954	1	-49	81	1	158	270	0			0			0	0	0	0
L114_gDNA338-klf1_SMFlibver2_4motif_44-M00653:297:000000000-LBNRV:1:2111:28431:9101	1	81	197	0			0			0			0	1	0	1
L114_gDNA338-klf1_SMFlibver2_4motif_44-M00653:297:000000000-LBNRV:1:2116:17080:8919	1	49	158	1	163	278	1	344	467	0			0	0	0	0
L114_gDNA338-klf1_SMFlibver2_4motif_44-M00653:297:000000000-LBNRV:1:2104:6223:8486	1	-9	122	1	158	270	0			0			1	1	0	0
L114_gDNA338-klf1_SMFlibver2_4motif_44-M00653:297:000000000-LBNRV:1:2110:11983:19947	1	49	158	1	163	278	1	282	391	1	402	517	0	0	0	0
L114_gDNA338-klf1_SMFlibver2_4motif_44-M00653:297:000000000-LBNRV:1:2104:5796:16878	1	158	270	1	278	391	1	402	517	0			0	0	0	0
L114_gDNA338-klf1_SMFlibver2_4motif_44-M00653:297:000000000-LBNRV:1:2104:7501:3195	1	96	213	1	222	332	1	344	467	0			0	0	0	0
L114_gDNA338-klf1_SMFlibver2_4motif_44-M00653:297:000000000-LBNRV:1:2113:24401:17326	1	96	213	1	222	332	1	350	467	0			0	0	0	0
L114_gDNA338-klf1_SMFlibver2_4motif_44-M00653:297:000000000-LBNRV:1:2119:27454:11182	1	40	158	1	189	303	1	344	467	0			0	0	0	0
L114_gDNA338-klf1_SMFlibver2_4motif_44-M00653:297:000000000-LBNRV:1:2118:9087:22958	1	40	158	1	213	325	1	350	467	0			0	0	0	0
L114_gDNA338-klf1_SMFlibver2_4motif_44-M00653:297:000000000-LBNRV:1:2118:20586:18807	1	40	158	1	284	402	1	414	527	0			0	0	0	0
L114_gDNA338-klf1_SMFlibver2_4motif_44-M00653:297:000000000-LBNRV:1:1114:28873:14870	1	40	158	1	163	278	1	309	426	0			0	0	0	0
L114_gDNA338-klf1_SMFlibver2_4motif_44-M00653:297:000000000-LBNRV:1:1114:23843:6625	1	40	158	1	163	278	1	282	391	1	402	517	0	0	0	0
L114_gDNA338-klf1_SMFlibver2_4motif_44-M00653:297:000000000-LBNRV:1:2119:21736:10802	1	96	213	1	222	332	1	361	477	0			0	0	0	0
L114_gDNA338-klf1_SMFlibver2_4motif_44-M00653:297:000000000-LBNRV:1:2116:23596:23500	1	96	213	1	284	402	1	407	517	0			0	0	0	0
L114_gDNA338-klf1_SMFlibver2_4motif_44-M00653:297:000000000-LBNRV:1:2109:24668:11962	1	158	270	1	278	391	1	426	537	0			0	0	0	0
L114_gDNA338-klf1_SMFlibver2_4motif_44-M00653:297:000000000-LBNRV:1:2119:17257:9971	1	189	303	0			0			0			1	0	1	0
L114_gDNA338-klf1_SMFlibver2_4motif_44-M00653:297:000000000-LBNRV:1:2102:12002:16239	1	40	158	1	189	303	1	350	467	0			0	0	0	0
L114_gDNA338-klf1_SMFlibver2_4motif_44-M00653:297:000000000-LBNRV:1:2115:13575:23166	1	40	158	1	197	309	1	320	432	0			0	0	0	0
L114_gDNA338-klf1_SMFlibver2_4motif_44-M00653:297:000000000-LBNRV:1:2109:11539:21451	1	163	278	1	366	477	0			0			0	0	0	0
L114_gDNA338-klf1_SMFlibver2_4motif_44-M00653:297:000000000-LBNRV:1:2106:18897:3126	1	213	325	1	344	467	0			0			0	0	0	0
L114_gDNA338-klf1_SMFlibver2_4motif_44-M00653:297:000000000-LBNRV:1:1119:28460:7947	1	96	213	0			0			0			0	0	0	0
L114_gDNA338-klf1_SMFlibver2_4motif_44-M00653:297:000000000-LBNRV:1:2106:15349:8919	1	49	158	0			0			0			1	1	0	0
L114_gDNA338-klf1_SMFlibver2_4motif_44-M00653:297:000000000-LBNRV:1:2117:18323:17097	1	81	197	1	229	344	1	350	467	0			0	0	0	0
L114_gDNA338-klf1_SMFlibver2_4motif_44-M00653:297:000000000-LBNRV:1:2119:20977:18739	1	49	158	1	213	325	1	344	467	0			0	0	0	0
L114_gDNA338-klf1_SMFlibver2_4motif_44-M00653:297:000000000-LBNRV:1:1111:25866:17031	1	49	158	1	229	344	1	350	467	0			0	0	0	0
L114_gDNA338-klf1_SMFlibver2_4motif_44-M00653:297:000000000-LBNRV:1:1112:20837:12867	1	49	158	1	284	402	0			0			0	0	0	0
L114_gDNA338-klf1_SMFlibver2_4motif_44-M00653:297:000000000-LBNRV:1:1110:26020:20137	1	49	158	1	222	332	1	344	467	0			0	0	0	0
L114_gDNA338-klf1_SMFlibver2_4motif_44-M00653:297:000000000-LBNRV:1:2119:13383:24238	1	49	158	1	270	385	1	391	507	0			0	0	0	0
L114_gDNA338-klf1_SMFlibver2_4motif_44-M00653:297:000000000-LBNRV:1:1119:5594:19895	1	81	197	1	222	332	1	373	487	0			0	0	0	0
L114_gDNA338-klf1_SMFlibver2_4motif_44-M00653:297:000000000-LBNRV:1:1114:15709:23213	1	96	213	1	270	385	0			0			0	0	0	0
L114_gDNA338-klf1_SMFlibver2_4motif_44-M00653:297:000000000-LBNRV:1:1110:12108:21854	1	158	270	0			0			0			0	0	0	0
L114_gDNA338-klf1_SMFlibver2_4motif_44-M00653:297:000000000-LBNRV:1:2109:17170:22155	0			0			0			0			0	0	0	0
L114_gDNA338-klf1_SMFlibver2_4motif_45-M00653:297:000000000-LBNRV:1:1111:17727:5639	1	96	213	1	270	385	1	419	537	0			0	0	0	0
L114_gDNA338-klf1_SMFlibver2_4motif_45-M00653:297:000000000-LBNRV:1:2110:19343:4436	1	-49	81	1	96	213	1	278	392	0			0	0	0	0
L114_gDNA338-klf1_SMFlibver2_4motif_45-M00653:297:000000000-LBNRV:1:1110:21276:4551	1	-49	81	1	96	213	1	270	385	1	392	507	0	0	0	0
L114_gDNA338-klf1_SMFlibver2_4motif_45-M00653:297:000000000-LBNRV:1:1101:17229:4549	1	-49	81	1	189	303	1	385	497	0			0	0	0	0
L114_gDNA338-klf1_SMFlibver2_4motif_45-M00653:297:000000000-LBNRV:1:2116:7944:15586	1	31	158	1	163	278	1	282	392	0			0	0	0	0
L114_gDNA338-klf1_SMFlibver2_4motif_45-M00653:297:000000000-LBNRV:1:2106:14306:10952	1	158	270	0			0			0			0	0	0	0
L114_gDNA338-klf1_SMFlibver2_4motif_45-M00653:297:000000000-LBNRV:1:2114:16877:14014	1	-19	96	1	163	278	1	378	487	0			0	0	0	0
L114_gDNA338-klf1_SMFlibver2_4motif_45-M00653:297:000000000-LBNRV:1:2104:24279:21707	1	49	158	1	402	517	0			0			0	0	0	0
L114_gDNA338-klf1_SMFlibver2_4motif_45-M00653:297:000000000-LBNRV:1:2114:14023:21073	1	49	158	1	270	385	0			0			0	0	0	0
L114_gDNA338-klf1_SMFlibver2_4motif_45-M00653:297:000000000-LBNRV:1:1109:18047:17187	1	53	163	1	270	385	0			0			0	0	0	0
L114_gDNA338-klf1_SMFlibver2_4motif_45-M00653:297:000000000-LBNRV:1:1103:11858:4744	1	31	158	1	163	278	1	426	537	0			0	0	1	0
L114_gDNA338-klf1_SMFlibver2_4motif_45-M00653:297:000000000-LBNRV:1:1117:13574:8736	1	31	158	1	189	303	1	419	537	0			0	0	1	0
L114_gDNA338-klf1_SMFlibver2_4motif_45-M00653:297:000000000-LBNRV:1:1115:11509:7844	1	40	158	1	163	278	1	282	392	1	402	517	0	0	0	0
L114_gDNA338-klf1_SMFlibver2_4motif_45-M00653:297:000000000-LBNRV:1:1110:23159:22609	1	81	197	1	296	407	0			0			0	0	0	0
L114_gDNA338-klf1_SMFlibver2_4motif_45-M00653:297:000000000-LBNRV:1:1106:24109:2853	1	-19	96	1	163	278	1	361	477	0			0	0	0	0
L114_gDNA338-klf1_SMFlibver2_4motif_45-M00653:297:000000000-LBNRV:1:2107:26328:13131	1	31	158	1	163	278	1	282	392	1	402	517	0	0	0	0
L114_gDNA338-klf1_SMFlibver2_4motif_45-M00653:297:000000000-LBNRV:1:2106:23924:12703	1	96	213	1	270	385	0			0			0	0	0	0
L114_gDNA338-klf1_SMFlibver2_4motif_45-M00653:297:000000000-LBNRV:1:1109:17759:12819	1	-49	81	1	189	303	0			0			0	0	0	0
L114_gDNA338-klf1_SMFlibver2_4motif_45-M00653:297:000000000-LBNRV:1:1114:24554:22803	1	84	197	1	278	392	0			0			0	0	0	0
L114_gDNA338-klf1_SMFlibver2_4motif_45-M00653:297:000000000-LBNRV:1:2115:23419:15668	1	31	158	1	270	385	0			0			0	0	0	0
L114_gDNA338-klf1_SMFlibver2_4motif_45-M00653:297:000000000-LBNRV:1:2105:13640:7851	1	31	158	1	163	278	1	351	467	0			0	0	0	0
L114_gDNA338-klf1_SMFlibver2_4motif_45-M00653:297:000000000-LBNRV:1:1118:19100:5804	1	-49	81	1	163	278	1	320	433	0			0	0	0	0
L114_gDNA338-klf1_SMFlibver2_4motif_45-M00653:297:000000000-LBNRV:1:2106:15577:7140	1	31	158	1	197	310	0			0			0	0	1	0
L114_gDNA338-klf1_SMFlibver2_4motif_45-M00653:297:000000000-LBNRV:1:1119:14294:8397	1	-49	81	1	158	270	1	419	537	0			0	0	1	0
L114_gDNA338-klf1_SMFlibver2_4motif_45-M00653:297:000000000-LBNRV:1:1111:8321:15627	1	31	158	1	163	278	1	361	477	0			0	0	0	0
L114_gDNA338-klf1_SMFlibver2_4motif_45-M00653:297:000000000-LBNRV:1:2105:20693:20145	1	31	158	1	229	344	0			0			0	0	0	0
L114_gDNA338-klf1_SMFlibver2_4motif_45-M00653:297:000000000-LBNRV:1:2114:26155:14288	1	31	158	1	229	344	1	351	467	0			0	0	0	0
L114_gDNA338-klf1_SMFlibver2_4motif_45-M00653:297:000000000-LBNRV:1:2118:15692:23077	1	96	213	1	229	344	1	351	467	0			0	0	0	0
L114_gDNA338-klf1_SMFlibver2_4motif_45-M00653:297:000000000-LBNRV:1:1104:17753:12088	1	31	158	1	222	337	1	361	477	0			0	0	0	0
L114_gDNA338-klf1_SMFlibver2_4motif_45-M00653:297:000000000-LBNRV:1:1118:9795:12318	1	229	344	1	385	497	0			0			0	0	0	0
L114_gDNA338-klf1_SMFlibver2_4motif_45-M00653:297:000000000-LBNRV:1:2117:24836:15866	1	31	158	1	222	337	0			0			0	0	0	0
L114_gDNA338-klf1_SMFlibver2_4motif_45-M00653:297:000000000-LBNRV:1:2109:13595:19769	1	31	158	1	189	303	1	310	419	1	426	537	0	0	0	0
L114_gDNA338-klf1_SMFlibver2_4motif_45-M00653:297:000000000-LBNRV:1:1109:12356:6795	1	163	278	1	284	402	1	407	517	0			0	0	0	0
L114_gDNA338-klf1_SMFlibver2_4motif_45-M00653:297:000000000-LBNRV:1:1113:21723:19381	1	-49	81	1	158	270	0			0			0	0	0	0
L114_gDNA338-klf1_SMFlibver2_4motif_45-M00653:297:000000000-LBNRV:1:1103:22644:13334	1	-19	96	1	163	278	1	284	402	0			0	0	0	0
L114_gDNA338-klf1_SMFlibver2_4motif_45-M00653:297:000000000-LBNRV:1:1101:16203:3377	1	31	158	1	270	385	1	392	507	0			0	0	0	0
L114_gDNA338-klf1_SMFlibver2_4motif_45-M00653:297:000000000-LBNRV:1:1119:26971:21129	1	31	158	1	189	303	1	385	497	0			0	0	0	0
L114_gDNA338-klf1_SMFlibver2_4motif_45-M00653:297:000000000-LBNRV:1:1119:16363:15299	1	40	158	1	222	337	0			0			0	0	0	0
L114_gDNA338-klf1_SMFlibver2_4motif_45-M00653:297:000000000-LBNRV:1:1110:21301:20939	1	-49	81	1	84	197	1	213	325	1	330	443	0	0	0	0
L114_gDNA338-klf1_SMFlibver2_4motif_45-M00653:297:000000000-LBNRV:1:2118:13429:10608	1	-49	81	1	96	213	0			0			0	0	0	0
L114_gDNA338-klf1_SMFlibver2_4motif_45-M00653:297:000000000-LBNRV:1:1112:11876:3310	1	49	158	1	229	344	0			0			0	1	0	0
L114_gDNA338-klf1_SMFlibver2_4motif_45-M00653:297:000000000-LBNRV:1:1101:21909:13229	1	-9	122	1	158	270	1	351	467	0			0	0	0	1
L114_gDNA338-klf1_SMFlibver2_4motif_45-M00653:297:000000000-LBNRV:1:1103:7223:17434	1	-49	81	1	158	270	1	278	392	1	402	517	0	0	0	0
L114_gDNA338-klf1_SMFlibver2_4motif_45-M00653:297:000000000-LBNRV:1:1119:10188:11542	1	31	158	1	197	310	1	320	433	0			0	0	0	0
L114_gDNA338-klf1_SMFlibver2_4motif_45-M00653:297:000000000-LBNRV:1:1117:27876:10829	1	-49	81	1	96	213	1	419	537	0			0	0	1	0
L114_gDNA338-klf1_SMFlibver2_4motif_45-M00653:297:000000000-LBNRV:1:1106:29423:14813	1	-49	81	1	96	213	1	278	392	1	402	517	0	0	0	0
L114_gDNA338-klf1_SMFlibver2_4motif_45-M00653:297:000000000-LBNRV:1:1109:11803:2610	1	81	197	1	310	419	0			0			0	0	0	0
L114_gDNA338-klf1_SMFlibver2_4motif_45-M00653:297:000000000-LBNRV:1:1119:5849:20619	1	81	197	1	270	385	0			0			0	0	0	0
L114_gDNA338-klf1_SMFlibver2_4motif_45-M00653:297:000000000-LBNRV:1:2105:22269:19542	1	-49	81	1	163	278	0			0			0	0	0	0
L114_gDNA338-klf1_SMFlibver2_4motif_45-M00653:297:000000000-LBNRV:1:2107:22941:18261	1	84	197	1	222	337	1	385	497	0			0	0	0	0
L114_gDNA338-klf1_SMFlibver2_4motif_45-M00653:297:000000000-LBNRV:1:2118:23454:1786	1	31	158	1	197	310	1	385	497	0			0	0	0	0
L114_gDNA338-klf1_SMFlibver2_4motif_45-M00653:297:000000000-LBNRV:1:1105:11504:24294	1	222	337	1	385	497	0			0			0	0	0	0
L114_gDNA338-klf1_SMFlibver2_4motif_45-M00653:297:000000000-LBNRV:1:1115:10378:24711	1	96	213	1	278	392	0			0			0	0	0	0
L114_gDNA338-klf1_SMFlibver2_4motif_45-M00653:297:000000000-LBNRV:1:2118:5378:5503	0			0			0			0			0	0	0	0
L114_gDNA338-klf1_SMFlibver2_4motif_45-M00653:297:000000000-LBNRV:1:1109:6388:6157	1	-49	81	1	402	517	0			0			0	0	0	0
L114_gDNA338-klf1_SMFlibver2_4motif_45-M00653:297:000000000-LBNRV:1:1119:18616:3203	1	-9	122	1	189	303	1	378	487	0			0	0	0	0
L114_gDNA338-klf1_SMFlibver2_4motif_45-M00653:297:000000000-LBNRV:1:2108:29119:14862	1	-9	122	1	158	270	0			0			0	1	0	1
L114_gDNA338-klf1_SMFlibver2_4motif_45-M00653:297:000000000-LBNRV:1:2109:21367:2444	1	31	158	1	163	278	0			0			0	0	0	0
L114_gDNA338-klf1_SMFlibver2_4motif_45-M00653:297:000000000-LBNRV:1:1112:6389:20424	1	40	158	1	270	385	0			0			0	0	0	0
L114_gDNA338-klf1_SMFlibver2_4motif_45-M00653:297:000000000-LBNRV:1:1102:4917:21606	1	31	158	1	163	278	1	378	487	0			0	0	0	0
L114_gDNA338-klf1_SMFlibver2_4motif_45-M00653:297:000000000-LBNRV:1:1118:17518:1734	1	-49	81	1	163	278	1	284	402	1	407	517	0	0	0	0
L114_gDNA338-klf1_SMFlibver2_4motif_47-M00653:297:000000000-LBNRV:1:1115:10748:18138	1	-49	81	1	96	213	1	222	331	1	402	517	0	0	0	0
L114_gDNA338-klf1_SMFlibver2_4motif_47-M00653:297:000000000-LBNRV:1:2115:28249:9664	1	-49	81	1	96	213	1	222	331	1	361	477	0	0	0	0
L114_gDNA338-klf1_SMFlibver2_4motif_47-M00653:297:000000000-LBNRV:1:2112:24152:13330	1	31	158	1	163	278	1	331	443	0			0	0	0	0
L114_gDNA338-klf1_SMFlibver2_4motif_47-M00653:297:000000000-LBNRV:1:2116:18382:21587	1	31	158	1	163	278	1	290	402	1	407	517	0	0	0	0
L114_gDNA338-klf1_SMFlibver2_4motif_47-M00653:297:000000000-LBNRV:1:2108:19344:24678	1	-49	81	1	96	213	1	385	497	0			0	0	0	1
L114_gDNA338-klf1_SMFlibver2_4motif_47-M00653:297:000000000-LBNRV:1:1114:13869:14912	1	31	158	1	222	331	1	407	517	0			0	0	0	0
L114_gDNA338-klf1_SMFlibver2_4motif_47-M00653:297:000000000-LBNRV:1:2104:23439:8433	1	31	158	1	213	325	1	361	477	0			0	0	0	0
L114_gDNA338-klf1_SMFlibver2_4motif_47-M00653:297:000000000-LBNRV:1:2119:27786:11012	1	31	158	1	222	331	1	361	477	0			0	0	0	0
L114_gDNA338-klf1_SMFlibver2_4motif_47-M00653:297:000000000-LBNRV:1:2118:25627:9349	1	31	158	1	222	331	1	402	517	0			0	0	0	0
L114_gDNA338-klf1_SMFlibver2_4motif_47-M00653:297:000000000-LBNRV:1:1110:4391:13199	1	31	158	1	270	385	1	402	517	0			0	0	0	0
L114_gDNA338-klf1_SMFlibver2_4motif_47-M00653:297:000000000-LBNRV:1:2101:19866:1947	1	31	158	1	325	443	0			0			0	0	0	0
L114_gDNA338-klf1_SMFlibver2_4motif_47-M00653:297:000000000-LBNRV:1:1119:5786:7284	1	-9	122	1	163	278	1	361	477	0			0	0	0	0
L114_gDNA338-klf1_SMFlibver2_4motif_47-M00653:297:000000000-LBNRV:1:2113:8795:16018	1	-9	122	1	197	320	1	361	477	0			0	0	0	0
L114_gDNA338-klf1_SMFlibver2_4motif_47-M00653:297:000000000-LBNRV:1:2117:20060:21413	1	-9	122	1	197	320	1	366	477	0			0	0	0	0
L114_gDNA338-klf1_SMFlibver2_4motif_47-M00653:297:000000000-LBNRV:1:2102:11212:20177	1	-19	96	1	163	278	1	361	477	0			0	0	0	0
L114_gDNA338-klf1_SMFlibver2_4motif_47-M00653:297:000000000-LBNRV:1:1113:11127:2027	1	-19	96	1	158	270	1	413	527	0			0	0	0	0
L114_gDNA338-klf1_SMFlibver2_4motif_47-M00653:297:000000000-LBNRV:1:2113:28024:16791	1	-19	96	1	163	278	1	284	402	0			0	0	0	0
L114_gDNA338-klf1_SMFlibver2_4motif_47-M00653:297:000000000-LBNRV:1:2110:9180:14478	1	-19	96	1	189	303	1	331	443	0			0	0	0	0
L114_gDNA338-klf1_SMFlibver2_4motif_47-M00653:297:000000000-LBNRV:1:1119:20146:9915	1	-19	96	1	189	303	1	385	497	0			0	0	0	0
L114_gDNA338-klf1_SMFlibver2_4motif_47-M00653:297:000000000-LBNRV:1:2108:15528:12591	1	-19	96	1	163	278	1	331	443	0			0	0	0	0
L114_gDNA338-klf1_SMFlibver2_4motif_47-M00653:297:000000000-LBNRV:1:2116:5526:11769	1	-49	81	1	163	278	1	290	402	1	407	517	0	0	0	0
L114_gDNA338-klf1_SMFlibver2_4motif_47-M00653:297:000000000-LBNRV:1:1117:25759:18165	1	-49	81	1	197	320	1	344	467	0			0	0	0	0
L114_gDNA338-klf1_SMFlibver2_4motif_47-M00653:297:000000000-LBNRV:1:2117:22888:23534	1	-49	81	1	158	270	1	282	402	1	407	517	0	0	0	0
L114_gDNA338-klf1_SMFlibver2_4motif_47-M00653:297:000000000-LBNRV:1:1115:7876:23174	1	31	158	1	189	303	1	385	497	0			0	0	0	0
L114_gDNA338-klf1_SMFlibver2_4motif_47-M00653:297:000000000-LBNRV:1:2112:15128:20658	1	31	158	1	320	443	0			0			0	0	0	0
L114_gDNA338-klf1_SMFlibver2_4motif_47-M00653:297:000000000-LBNRV:1:1115:8658:6101	1	-19	96	1	163	278	1	303	413	1	426	537	0	0	0	0
L114_gDNA338-klf1_SMFlibver2_4motif_47-M00653:297:000000000-LBNRV:1:1108:26917:13134	1	-49	81	1	189	303	1	361	477	0			0	0	0	0
L114_gDNA338-klf1_SMFlibver2_4motif_47-M00653:297:000000000-LBNRV:1:2116:9367:9879	1	-49	81	1	84	197	1	284	402	1	407	517	0	0	0	0
L114_gDNA338-klf1_SMFlibver2_4motif_47-M00653:297:000000000-LBNRV:1:1114:20094:11093	1	96	213	1	270	385	1	407	517	0			0	0	0	0
L114_gDNA338-klf1_SMFlibver2_4motif_47-M00653:297:000000000-LBNRV:1:1113:26799:18071	1	96	213	1	222	331	0			0			0	1	0	0
L114_gDNA338-klf1_SMFlibver2_4motif_47-M00653:297:000000000-LBNRV:1:1105:26931:7390	1	278	402	1	426	537	0			0			0	0	0	0
L114_gDNA338-klf1_SMFlibver2_4motif_47-M00653:297:000000000-LBNRV:1:2104:26573:6040	1	270	385	1	426	537	0			0			0	0	0	0
L114_gDNA338-klf1_SMFlibver2_4motif_47-M00653:297:000000000-LBNRV:1:1116:7114:19624	1	49	158	1	331	443	0			0			0	0	0	0
L114_gDNA338-klf1_SMFlibver2_4motif_47-M00653:297:000000000-LBNRV:1:1111:11439:24584	1	163	278	1	385	497	0			0			0	0	0	0
L114_gDNA338-klf1_SMFlibver2_4motif_47-M00653:297:000000000-LBNRV:1:1118:6705:10286	1	158	270	1	282	402	1	407	517	0			0	0	0	0
L114_gDNA338-klf1_SMFlibver2_4motif_47-M00653:297:000000000-LBNRV:1:1115:29241:11315	1	40	158	1	163	278	1	303	413	1	426	537	0	0	0	0
L114_gDNA338-klf1_SMFlibver2_4motif_47-M00653:297:000000000-LBNRV:1:2119:7855:9443	1	40	158	1	229	344	1	413	527	0			0	0	0	0
L114_gDNA338-klf1_SMFlibver2_4motif_47-M00653:297:000000000-LBNRV:1:1108:9771:23439	1	40	158	1	229	344	1	426	537	0			0	0	0	0
L114_gDNA338-klf1_SMFlibver2_4motif_47-M00653:297:000000000-LBNRV:1:1118:17755:10455	1	40	158	1	222	331	1	426	537	0			0	0	0	0
L114_gDNA338-klf1_SMFlibver2_4motif_47-M00653:297:000000000-LBNRV:1:1118:2160:14809	1	40	158	1	303	413	0			0			0	0	0	0
L114_gDNA338-klf1_SMFlibver2_4motif_47-M00653:297:000000000-LBNRV:1:1101:8903:5119	1	40	158	1	189	303	1	331	443	0			0	0	0	0
L114_gDNA338-klf1_SMFlibver2_4motif_47-M00653:297:000000000-LBNRV:1:1112:23124:10216	1	53	163	1	320	443	0			0			0	0	0	0
L114_gDNA338-klf1_SMFlibver2_4motif_47-M00653:297:000000000-LBNRV:1:1103:2181:14258	1	53	163	1	197	320	1	426	537	0			0	0	0	0
L114_gDNA338-klf1_SMFlibver2_4motif_47-M00653:297:000000000-LBNRV:1:2118:17777:3108	1	53	163	1	229	344	1	361	477	0			0	0	0	0
L114_gDNA338-klf1_SMFlibver2_4motif_47-M00653:297:000000000-LBNRV:1:2114:19075:20057	1	163	278	1	303	413	0			0			0	0	0	0
L114_gDNA338-klf1_SMFlibver2_4motif_47-M00653:297:000000000-LBNRV:1:1115:17127:7099	1	49	158	1	197	320	1	366	477	0			0	0	0	0
L114_gDNA338-klf1_SMFlibver2_4motif_47-M00653:297:000000000-LBNRV:1:1105:9317:11989	1	49	158	1	197	320	0			0			1	1	0	0
L114_gDNA338-klf1_SMFlibver2_4motif_47-M00653:297:000000000-LBNRV:1:2117:16786:9267	1	49	158	1	163	278	1	303	413	0			0	0	0	0
L114_gDNA338-klf1_SMFlibver2_4motif_47-M00653:297:000000000-LBNRV:1:1115:20339:12937	1	81	197	1	303	413	0			0			0	0	0	0
L114_gDNA338-klf1_SMFlibver2_4motif_47-M00653:297:000000000-LBNRV:1:2118:27489:18296	1	49	158	1	222	331	1	426	537	0			0	0	0	0
L114_gDNA338-klf1_SMFlibver2_4motif_47-M00653:297:000000000-LBNRV:1:1105:20670:13022	1	96	213	1	331	443	0			0			0	0	0	0
L114_gDNA338-klf1_SMFlibver2_4motif_47-M00653:297:000000000-LBNRV:1:2116:23230:22960	1	84	197	1	303	413	0			0			0	0	0	0
L114_gDNA338-klf1_SMFlibver2_4motif_47-M00653:297:000000000-LBNRV:1:1109:12067:6240	1	96	213	1	229	344	1	361	477	0			0	0	0	0
L114_gDNA338-klf1_SMFlibver2_4motif_47-M00653:297:000000000-LBNRV:1:1116:4685:5467	1	81	197	1	331	443	0			0			0	0	0	0
L114_gDNA338-klf1_SMFlibver2_4motif_48-M00653:297:000000000-LBNRV:1:2108:6451:17565	1	-49	81	1	96	213	1	222	344	1	366	477	0	0	0	0
L114_gDNA338-klf1_SMFlibver2_4motif_48-M00653:297:000000000-LBNRV:1:2118:27390:18939	1	31	158	1	163	278	1	320	443	0			0	0	0	0
L114_gDNA338-klf1_SMFlibver2_4motif_48-M00653:297:000000000-LBNRV:1:2119:6936:6134	1	31	158	1	163	278	1	325	443	0			0	0	0	0
L114_gDNA338-klf1_SMFlibver2_4motif_48-M00653:297:000000000-LBNRV:1:2119:6601:5633	1	31	158	1	163	278	1	303	426	0			0	0	0	0
L114_gDNA338-klf1_SMFlibver2_4motif_48-M00653:297:000000000-LBNRV:1:2108:7745:5138	1	-49	81	1	96	213	1	303	426	0			0	0	0	0
L114_gDNA338-klf1_SMFlibver2_4motif_48-M00653:297:000000000-LBNRV:1:2113:8339:13617	1	-49	81	1	96	213	1	361	477	0			0	0	0	0
L114_gDNA338-klf1_SMFlibver2_4motif_48-M00653:297:000000000-LBNRV:1:1109:23162:12561	1	-49	81	1	96	213	1	229	344	1	426	537	0	0	0	0
L114_gDNA338-klf1_SMFlibver2_4motif_48-M00653:297:000000000-LBNRV:1:2111:8460:23456	1	-49	81	1	84	197	1	270	385	0			0	0	0	0
L114_gDNA338-klf1_SMFlibver2_4motif_48-M00653:297:000000000-LBNRV:1:2107:9197:23578	1	-49	81	1	84	197	1	213	325	1	426	537	0	0	0	0
L114_gDNA338-klf1_SMFlibver2_4motif_48-M00653:297:000000000-LBNRV:1:2114:10648:6524	1	31	158	1	197	320	1	426	537	0			0	0	0	0
L114_gDNA338-klf1_SMFlibver2_4motif_48-M00653:297:000000000-LBNRV:1:1115:18583:19299	1	31	158	1	197	320	0			0			1	0	0	0
L114_gDNA338-klf1_SMFlibver2_4motif_48-M00653:297:000000000-LBNRV:1:2113:16913:11818	1	31	158	1	270	385	1	402	517	0			0	0	0	0
L114_gDNA338-klf1_SMFlibver2_4motif_48-M00653:297:000000000-LBNRV:1:2116:20122:22196	1	31	158	1	189	303	1	385	497	0			0	0	0	0
L114_gDNA338-klf1_SMFlibver2_4motif_48-M00653:297:000000000-LBNRV:1:2117:13744:17676	1	31	158	1	189	303	1	366	477	0			0	0	0	0
L114_gDNA338-klf1_SMFlibver2_4motif_48-M00653:297:000000000-LBNRV:1:1116:19264:6813	1	-9	122	1	189	303	1	361	477	0			0	0	0	0
L114_gDNA338-klf1_SMFlibver2_4motif_48-M00653:297:000000000-LBNRV:1:1105:16356:1678	1	-9	122	1	189	303	1	344	467	0			0	0	0	0
L114_gDNA338-klf1_SMFlibver2_4motif_48-M00653:297:000000000-LBNRV:1:1118:4793:18600	1	-9	122	1	163	278	1	282	402	0			0	0	0	0
L114_gDNA338-klf1_SMFlibver2_4motif_48-M00653:297:000000000-LBNRV:1:2110:5345:5803	1	-9	122	1	189	303	1	366	477	0			0	0	0	0
L114_gDNA338-klf1_SMFlibver2_4motif_48-M00653:297:000000000-LBNRV:1:1112:12151:11513	1	-9	122	1	197	320	1	344	467	0			0	0	0	0
L114_gDNA338-klf1_SMFlibver2_4motif_48-M00653:297:000000000-LBNRV:1:2107:26724:13156	1	-9	122	1	158	270	1	344	467	0			0	0	0	0
L114_gDNA338-klf1_SMFlibver2_4motif_48-M00653:297:000000000-LBNRV:1:2107:6643:18486	1	31	158	1	163	278	1	385	497	0			0	0	0	0
L114_gDNA338-klf1_SMFlibver2_4motif_48-M00653:297:000000000-LBNRV:1:2117:13445:15383	1	-19	96	1	163	278	1	325	443	0			0	0	0	0
L114_gDNA338-klf1_SMFlibver2_4motif_48-M00653:297:000000000-LBNRV:1:2119:18886:10616	1	-19	96	1	163	278	1	303	426	0			0	0	0	0
L114_gDNA338-klf1_SMFlibver2_4motif_48-M00653:297:000000000-LBNRV:1:1116:3150:16543	1	-19	96	1	163	278	1	284	402	0			0	0	0	0
L114_gDNA338-klf1_SMFlibver2_4motif_48-M00653:297:000000000-LBNRV:1:2117:26492:13217	1	-19	96	1	163	278	1	361	477	0			0	0	0	0
L114_gDNA338-klf1_SMFlibver2_4motif_48-M00653:297:000000000-LBNRV:1:2112:5539:13000	1	-19	96	1	270	385	0			0			0	0	0	0
L114_gDNA338-klf1_SMFlibver2_4motif_48-M00653:297:000000000-LBNRV:1:2117:24256:9302	1	-19	96	1	197	320	1	344	467	0			0	0	0	0
L114_gDNA338-klf1_SMFlibver2_4motif_48-M00653:297:000000000-LBNRV:1:1102:25565:19932	1	-19	96	1	158	270	1	344	467	0			0	0	0	0
L114_gDNA338-klf1_SMFlibver2_4motif_48-M00653:297:000000000-LBNRV:1:1112:4789:21907	1	-49	81	1	158	270	1	303	426	0			0	0	0	0
L114_gDNA338-klf1_SMFlibver2_4motif_48-M00653:297:000000000-LBNRV:1:2119:13968:15858	1	-49	81	1	84	197	1	270	385	1	426	537	0	0	0	0
L114_gDNA338-klf1_SMFlibver2_4motif_48-M00653:297:000000000-LBNRV:1:2118:4875:14162	1	-49	81	1	96	213	1	270	385	1	402	517	0	0	0	0
L114_gDNA338-klf1_SMFlibver2_4motif_48-M00653:297:000000000-LBNRV:1:2119:26069:12757	1	-49	81	1	158	270	1	278	402	1	407	517	0	0	0	0
L114_gDNA338-klf1_SMFlibver2_4motif_48-M00653:297:000000000-LBNRV:1:2108:17815:10279	1	-49	81	1	158	270	1	344	467	0			0	0	0	0
L114_gDNA338-klf1_SMFlibver2_4motif_48-M00653:297:000000000-LBNRV:1:2119:20776:13557	1	-49	81	1	158	270	1	278	402	0			0	0	0	0
L114_gDNA338-klf1_SMFlibver2_4motif_48-M00653:297:000000000-LBNRV:1:2119:25253:4783	1	-49	81	1	163	278	1	344	467	0			0	0	0	0
L114_gDNA338-klf1_SMFlibver2_4motif_48-M00653:297:000000000-LBNRV:1:2119:10992:3954	1	-49	81	1	158	270	1	320	443	0			0	0	0	0
L114_gDNA338-klf1_SMFlibver2_4motif_48-M00653:297:000000000-LBNRV:1:1104:11557:16870	1	-49	81	1	163	278	1	303	426	0			0	0	0	0
L114_gDNA338-klf1_SMFlibver2_4motif_48-M00653:297:000000000-LBNRV:1:2108:15045:7528	1	-19	96	1	163	278	1	284	402	1	407	517	0	0	0	0
L114_gDNA338-klf1_SMFlibver2_4motif_48-M00653:297:000000000-LBNRV:1:2113:8755:22321	1	158	270	1	303	426	0			0			0	0	0	0
L114_gDNA338-klf1_SMFlibver2_4motif_48-M00653:297:000000000-LBNRV:1:2103:2546:13887	1	96	213	1	303	426	0			0			0	0	0	0
L114_gDNA338-klf1_SMFlibver2_4motif_48-M00653:297:000000000-LBNRV:1:1110:12385:20368	1	49	158	1	163	278	1	344	467	0			0	0	0	0
L114_gDNA338-klf1_SMFlibver2_4motif_48-M00653:297:000000000-LBNRV:1:2117:19677:16902	1	49	158	1	229	344	1	407	517	0			0	0	0	0
L114_gDNA338-klf1_SMFlibver2_4motif_48-M00653:297:000000000-LBNRV:1:2119:14810:9061	1	96	213	1	222	344	1	361	477	0			0	0	0	0
L114_gDNA338-klf1_SMFlibver2_4motif_48-M00653:297:000000000-LBNRV:1:2109:26136:9844	1	163	278	1	284	402	0			0			0	0	0	0
L114_gDNA338-klf1_SMFlibver2_4motif_48-M00653:297:000000000-LBNRV:1:1104:11879:4334	1	81	197	1	270	385	1	402	517	0			0	0	0	0
L114_gDNA338-klf1_SMFlibver2_4motif_48-M00653:297:000000000-LBNRV:1:2116:5350:21598	1	81	197	1	344	467	0			0			0	0	0	0
L114_gDNA338-klf1_SMFlibver2_4motif_48-M00653:297:000000000-LBNRV:1:1117:10138:2735	1	40	158	1	163	278	1	303	426	0			0	0	0	0
L114_gDNA338-klf1_SMFlibver2_4motif_48-M00653:297:000000000-LBNRV:1:2103:5741:19440	1	40	158	1	189	303	1	402	517	0			0	0	0	0
L114_gDNA338-klf1_SMFlibver2_4motif_48-M00653:297:000000000-LBNRV:1:1114:9304:21814	1	40	158	1	426	537	0			0			0	0	0	1
L114_gDNA338-klf1_SMFlibver2_4motif_48-M00653:297:000000000-LBNRV:1:2112:21398:19858	1	40	158	1	197	320	1	361	477	0			0	0	0	0
L114_gDNA338-klf1_SMFlibver2_4motif_48-M00653:297:000000000-LBNRV:1:2118:25418:20487	1	40	158	1	197	320	1	402	517	0			0	0	0	0
L114_gDNA338-klf1_SMFlibver2_4motif_48-M00653:297:000000000-LBNRV:1:2107:20098:17189	1	40	158	1	222	344	1	402	517	0			0	0	0	0
L114_gDNA338-klf1_SMFlibver2_4motif_48-M00653:297:000000000-LBNRV:1:1113:8999:18998	1	40	158	1	229	344	1	426	537	0			0	0	0	0
L114_gDNA338-klf1_SMFlibver2_4motif_48-M00653:297:000000000-LBNRV:1:2116:7092:13829	1	40	158	1	270	385	1	402	517	0			0	0	0	0
L114_gDNA338-klf1_SMFlibver2_4motif_48-M00653:297:000000000-LBNRV:1:2114:22601:13871	1	40	158	1	213	325	1	361	477	0			0	0	0	0
L114_gDNA338-klf1_SMFlibver2_4motif_48-M00653:297:000000000-LBNRV:1:2112:14034:9034	1	40	158	1	213	325	0			0			1	1	0	0
L114_gDNA338-klf1_SMFlibver2_4motif_48-M00653:297:000000000-LBNRV:1:1108:7228:23078	1	163	278	1	284	402	1	407	517	0			0	0	0	0
L114_gDNA338-klf1_SMFlibver2_4motif_48-M00653:297:000000000-LBNRV:1:2104:11562:12753	1	163	278	1	303	426	0			0			0	0	0	0
L114_gDNA338-klf1_SMFlibver2_4motif_48-M00653:297:000000000-LBNRV:1:1111:13005:19291	1	163	278	1	344	467	0			0			0	0	0	0
L114_gDNA338-klf1_SMFlibver2_4motif_48-M00653:297:000000000-LBNRV:1:2105:28482:18276	1	40	158	1	270	385	1	426	537	0			0	0	0	0
L114_gDNA338-klf1_SMFlibver2_4motif_48-M00653:297:000000000-LBNRV:1:2104:28114:14552	1	40	158	1	213	325	0			0			1	0	0	0
L114_gDNA338-klf1_SMFlibver2_4motif_48-M00653:297:000000000-LBNRV:1:1107:19778:17015	1	40	158	1	229	344	1	385	497	0			0	0	0	0
L114_gDNA338-klf1_SMFlibver2_4motif_48-M00653:297:000000000-LBNRV:1:2108:2439:17080	1	40	158	1	189	303	0			0			1	0	0	0
L114_gDNA338-klf1_SMFlibver2_4motif_48-M00653:297:000000000-LBNRV:1:2113:24186:2438	1	53	163	1	270	385	1	402	517	0			0	0	0	0
L114_gDNA338-klf1_SMFlibver2_4motif_48-M00653:297:000000000-LBNRV:1:2110:13084:23010	1	49	158	1	222	344	1	402	517	0			0	0	0	0
L114_gDNA338-klf1_SMFlibver2_4motif_48-M00653:297:000000000-LBNRV:1:1118:23317:16577	1	49	158	1	229	344	1	402	517	0			0	0	0	0
L114_gDNA338-klf1_SMFlibver2_4motif_48-M00653:297:000000000-LBNRV:1:2117:12721:23104	1	49	158	1	163	278	1	284	402	1	426	537	0	0	0	0
L114_gDNA338-klf1_SMFlibver2_4motif_48-M00653:297:000000000-LBNRV:1:2115:11687:8841	1	81	197	1	270	385	1	426	537	0			0	0	0	0
L114_gDNA338-klf1_SMFlibver2_4motif_48-M00653:297:000000000-LBNRV:1:2110:29282:13782	1	81	197	1	222	344	1	385	497	0			0	0	0	0
L114_gDNA338-klf1_SMFlibver2_4motif_48-M00653:297:000000000-LBNRV:1:1117:13527:15447	1	49	158	1	222	344	1	385	497	0			0	0	0	0
L114_gDNA338-klf1_SMFlibver2_4motif_48-M00653:297:000000000-LBNRV:1:2112:21849:19317	1	49	158	1	229	344	1	385	497	0			0	0	0	0
L114_gDNA338-klf1_SMFlibver2_4motif_48-M00653:297:000000000-LBNRV:1:2119:23321:15268	1	81	197	1	284	402	1	407	517	0			0	0	0	0
L114_gDNA338-klf1_SMFlibver2_4motif_48-M00653:297:000000000-LBNRV:1:1103:22641:12513	1	81	197	1	229	344	1	407	517	0			0	0	0	0
L114_gDNA338-klf1_SMFlibver2_4motif_48-M00653:297:000000000-LBNRV:1:1112:9594:18029	1	81	197	1	229	344	1	426	537	0			0	0	0	0
L114_gDNA338-klf1_SMFlibver2_4motif_48-M00653:297:000000000-LBNRV:1:2101:16939:2130	1	81	197	1	229	344	0			0			1	0	0	0
L114_gDNA338-klf1_SMFlibver2_4motif_48-M00653:297:000000000-LBNRV:1:2114:26467:15561	1	53	163	1	229	344	1	407	517	0			0	0	0	0
L114_gDNA338-klf1_SMFlibver2_4motif_48-M00653:297:000000000-LBNRV:1:1105:11485:4194	1	96	213	1	284	402	0			0			0	0	0	0
L114_gDNA338-klf1_SMFlibver2_4motif_50-M00653:297:000000000-LBNRV:1:1113:19855:21311	1	-49	81	1	96	213	1	222	335	1	356	467	0	0	0	0
L114_gDNA338-klf1_SMFlibver2_4motif_50-M00653:297:000000000-LBNRV:1:2118:25564:13550	1	-49	81	1	96	213	1	222	335	1	366	477	0	0	0	0
L114_gDNA338-klf1_SMFlibver2_4motif_50-M00653:297:000000000-LBNRV:1:2119:18349:3622	1	31	158	1	189	303	1	361	477	0			0	0	0	0
L114_gDNA338-klf1_SMFlibver2_4motif_50-M00653:297:000000000-LBNRV:1:1114:20849:9284	1	31	158	1	189	303	1	356	467	0			0	0	0	0
L114_gDNA338-klf1_SMFlibver2_4motif_50-M00653:297:000000000-LBNRV:1:2119:5751:7338	1	31	158	1	163	278	1	376	487	0			0	0	0	0
L114_gDNA338-klf1_SMFlibver2_4motif_50-M00653:297:000000000-LBNRV:1:2113:25573:9477	1	-9	122	1	158	270	1	356	467	0			0	0	0	0
L114_gDNA338-klf1_SMFlibver2_4motif_50-M00653:297:000000000-LBNRV:1:1108:6282:18564	1	-9	122	1	158	270	1	376	487	0			0	0	0	0
L114_gDNA338-klf1_SMFlibver2_4motif_50-M00653:297:000000000-LBNRV:1:2106:10667:3003	1	-49	81	1	96	213	1	222	335	0			0	1	0	0
L114_gDNA338-klf1_SMFlibver2_4motif_50-M00653:297:000000000-LBNRV:1:1118:24562:21420	1	-49	81	1	96	213	1	402	517	0			0	0	1	0
L114_gDNA338-klf1_SMFlibver2_4motif_50-M00653:297:000000000-LBNRV:1:2116:2048:10455	1	-49	81	1	96	213	1	402	517	0			0	0	0	0
L114_gDNA338-klf1_SMFlibver2_4motif_50-M00653:297:000000000-LBNRV:1:1102:13308:23235	1	-49	81	1	84	197	0			0			0	1	1	1
L114_gDNA338-klf1_SMFlibver2_4motif_50-M00653:297:000000000-LBNRV:1:2118:5971:14582	1	-49	81	1	84	197	1	222	335	0			1	0	0	0
L114_gDNA338-klf1_SMFlibver2_4motif_50-M00653:297:000000000-LBNRV:1:2116:4213:5774	1	31	158	1	213	325	1	356	467	0			0	0	0	0
L114_gDNA338-klf1_SMFlibver2_4motif_50-M00653:297:000000000-LBNRV:1:1111:29545:12780	1	31	158	1	222	335	1	402	517	0			0	0	0	0
L114_gDNA338-klf1_SMFlibver2_4motif_50-M00653:297:000000000-LBNRV:1:2112:17483:9124	1	31	158	1	229	344	1	397	507	0			0	0	0	0
L114_gDNA338-klf1_SMFlibver2_4motif_50-M00653:297:000000000-LBNRV:1:2118:20585:11985	1	31	158	1	222	335	0			0			1	0	0	0
L114_gDNA338-klf1_SMFlibver2_4motif_50-M00653:297:000000000-LBNRV:1:1108:7016:20642	1	31	158	0			0			0			1	1	0	0
L114_gDNA338-klf1_SMFlibver2_4motif_50-M00653:297:000000000-LBNRV:1:1113:10136:21162	1	31	158	1	320	438	0			0			0	0	0	0
L114_gDNA338-klf1_SMFlibver2_4motif_50-M00653:297:000000000-LBNRV:1:2116:26412:12470	1	31	158	1	213	325	1	366	477	0			0	0	0	0
L114_gDNA338-klf1_SMFlibver2_4motif_50-M00653:297:000000000-LBNRV:1:2118:22775:23076	1	31	158	1	197	315	1	361	477	0			0	0	0	0
L114_gDNA338-klf1_SMFlibver2_4motif_50-M00653:297:000000000-LBNRV:1:2111:19929:21923	1	31	158	1	189	303	1	397	507	0			0	0	0	0
L114_gDNA338-klf1_SMFlibver2_4motif_50-M00653:297:000000000-LBNRV:1:2111:13782:4434	1	31	158	1	163	278	0			0			1	1	0	0
L114_gDNA338-klf1_SMFlibver2_4motif_50-M00653:297:000000000-LBNRV:1:2104:27443:9841	1	31	158	1	402	517	0			0			0	0	1	1
L114_gDNA338-klf1_SMFlibver2_4motif_50-M00653:297:000000000-LBNRV:1:2119:15619:24237	1	-9	122	0			0			0			0	0	1	0
L114_gDNA338-klf1_SMFlibver2_4motif_50-M00653:297:000000000-LBNRV:1:1114:24445:23761	1	-9	122	1	213	325	1	426	537	0			0	0	0	0
L114_gDNA338-klf1_SMFlibver2_4motif_50-M00653:297:000000000-LBNRV:1:2118:6621:13927	1	-9	122	0			0			0			0	1	0	1
L114_gDNA338-klf1_SMFlibver2_4motif_50-M00653:297:000000000-LBNRV:1:2103:10606:18651	1	31	158	1	163	278	1	402	517	0			0	0	0	0
L114_gDNA338-klf1_SMFlibver2_4motif_50-M00653:297:000000000-LBNRV:1:2119:14929:2077	1	-9	122	1	189	303	1	356	467	0			0	0	0	0
L114_gDNA338-klf1_SMFlibver2_4motif_50-M00653:297:000000000-LBNRV:1:2105:7320:12988	1	-19	96	1	163	278	0			0			0	1	1	0
L114_gDNA338-klf1_SMFlibver2_4motif_50-M00653:297:000000000-LBNRV:1:2115:22619:5328	1	-19	96	1	158	270	0			0			0	0	0	0
L114_gDNA338-klf1_SMFlibver2_4motif_50-M00653:297:000000000-LBNRV:1:1104:23193:5326	1	-19	96	1	189	303	1	356	467	0			0	0	0	0
L114_gDNA338-klf1_SMFlibver2_4motif_50-M00653:297:000000000-LBNRV:1:1111:12871:22012	1	-19	96	0			0			0			1	1	0	0
L114_gDNA338-klf1_SMFlibver2_4motif_50-M00653:297:000000000-LBNRV:1:2108:12277:12478	1	-19	96	0			0			0			1	1	0	1
L114_gDNA338-klf1_SMFlibver2_4motif_50-M00653:297:000000000-LBNRV:1:1118:4413:17007	1	-49	81	1	158	270	1	426	537	0			0	0	1	0
L114_gDNA338-klf1_SMFlibver2_4motif_50-M00653:297:000000000-LBNRV:1:2117:14413:19625	1	-49	81	1	163	278	1	356	467	0			0	0	0	0
L114_gDNA338-klf1_SMFlibver2_4motif_50-M00653:297:000000000-LBNRV:1:1118:24934:5556	1	-49	81	1	96	213	1	426	537	0			0	0	1	1
L114_gDNA338-klf1_SMFlibver2_4motif_50-M00653:297:000000000-LBNRV:1:2111:5490:9475	1	-49	81	1	426	537	0			0			0	0	1	1
L114_gDNA338-klf1_SMFlibver2_4motif_50-M00653:297:000000000-LBNRV:1:1104:27941:15042	1	-49	81	1	163	278	1	407	517	0			0	0	1	0
L114_gDNA338-klf1_SMFlibver2_4motif_50-M00653:297:000000000-LBNRV:1:2114:8948:24682	1	-49	81	1	163	278	0			0			0	1	1	0
L114_gDNA338-klf1_SMFlibver2_4motif_50-M00653:297:000000000-LBNRV:1:2119:8907:7023	1	-49	81	1	158	270	1	303	417	0			0	0	0	0
L114_gDNA338-klf1_SMFlibver2_4motif_50-M00653:297:000000000-LBNRV:1:1118:26420:5837	1	-49	81	1	158	270	1	417	527	0			0	0	0	0
L114_gDNA338-klf1_SMFlibver2_4motif_50-M00653:297:000000000-LBNRV:1:2107:7332:23263	1	-49	81	1	96	213	1	303	417	0			0	0	0	0
L114_gDNA338-klf1_SMFlibver2_4motif_50-M00653:297:000000000-LBNRV:1:2108:6749:23013	1	-49	81	1	158	270	1	397	507	0			0	0	0	0
L114_gDNA338-klf1_SMFlibver2_4motif_50-M00653:297:000000000-LBNRV:1:2118:9597:4501	1	-49	81	1	163	278	1	315	426	0			0	0	0	0
L114_gDNA338-klf1_SMFlibver2_4motif_50-M00653:297:000000000-LBNRV:1:2111:23600:12834	1	49	158	1	163	278	1	282	397	1	402	517	0	0	0	0
L114_gDNA338-klf1_SMFlibver2_4motif_50-M00653:297:000000000-LBNRV:1:1118:3323:18116	1	40	158	0			0			0			0	1	0	1
L114_gDNA338-klf1_SMFlibver2_4motif_50-M00653:297:000000000-LBNRV:1:2116:12287:6736	1	40	158	1	222	335	1	402	517	0			0	0	0	0
L114_gDNA338-klf1_SMFlibver2_4motif_50-M00653:297:000000000-LBNRV:1:2118:24481:15135	1	96	213	1	270	385	1	407	517	0			0	0	0	0
L114_gDNA338-klf1_SMFlibver2_4motif_50-M00653:297:000000000-LBNRV:1:2108:7600:13815	1	163	278	1	417	527	0			0			0	0	0	0
L114_gDNA338-klf1_SMFlibver2_4motif_50-M00653:297:000000000-LBNRV:1:1101:16980:20947	1	81	197	1	213	325	1	385	497	0			0	0	0	0
L114_gDNA338-klf1_SMFlibver2_4motif_50-M00653:297:000000000-LBNRV:1:2118:11692:6205	1	81	197	1	278	397	1	426	537	0			0	0	0	0
L114_gDNA338-klf1_SMFlibver2_4motif_50-M00653:297:000000000-LBNRV:1:1104:18732:24145	1	81	197	1	385	497	0			0			0	0	0	1
L114_gDNA338-klf1_SMFlibver2_4motif_50-M00653:297:000000000-LBNRV:1:2109:21567:2806	1	53	163	0			0			0			0	1	1	0
L114_gDNA338-klf1_SMFlibver2_4motif_50-M00653:297:000000000-LBNRV:1:1113:19859:5025	1	53	163	1	426	537	0			0			0	0	1	0
L114_gDNA338-klf1_SMFlibver2_4motif_50-M00653:297:000000000-LBNRV:1:2101:2213:12001	1	53	163	0			0			0			0	1	1	1
L114_gDNA338-klf1_SMFlibver2_4motif_50-M00653:297:000000000-LBNRV:1:2119:13829:12512	0			0			0			0			0	0	1	1
L114_gDNA338-klf1_SMFlibver2_4motif_50-M00653:297:000000000-LBNRV:1:2119:15806:6715	0			0			0			0			0	1	0	0
L114_gDNA338-klf1_SMFlibver2_4motif_50-M00653:297:000000000-LBNRV:1:2119:21753:11045	1	158	270	1	278	397	0			0			0	0	0	0
L114_gDNA338-klf1_SMFlibver2_4motif_50-M00653:297:000000000-LBNRV:1:2102:7830:17124	1	163	278	0			0			0			0	1	0	0
L114_gDNA338-klf1_SMFlibver2_4motif_50-M00653:297:000000000-LBNRV:1:2118:20028:3552	1	303	417	1	426	537	0			0			0	0	0	0
L114_gDNA338-klf1_SMFlibver2_4motif_50-M00653:297:000000000-LBNRV:1:1115:8784:24699	1	49	158	0			0			0			0	1	0	0
L114_gDNA338-klf1_SMFlibver2_4motif_52-M00653:297:000000000-LBNRV:1:2113:27995:11075	1	96	213	1	295	407	1	418	527	0			0	0	0	0
L114_gDNA338-klf1_SMFlibver2_4motif_52-M00653:297:000000000-LBNRV:1:1104:21318:14936	1	31	158	1	163	278	1	313	426	0			0	0	0	0
L114_gDNA338-klf1_SMFlibver2_4motif_52-M00653:297:000000000-LBNRV:1:1119:3962:19129	1	31	158	1	163	278	1	320	436	0			0	0	0	0
L114_gDNA338-klf1_SMFlibver2_4motif_52-M00653:297:000000000-LBNRV:1:1115:20619:15027	1	-19	96	1	163	278	1	313	426	0			0	0	0	0
L114_gDNA338-klf1_SMFlibver2_4motif_52-M00653:297:000000000-LBNRV:1:2103:11286:11402	1	31	158	1	336	447	0			0			0	0	0	0
L114_gDNA338-klf1_SMFlibver2_4motif_52-M00653:297:000000000-LBNRV:1:2111:20451:9728	1	-9	122	1	344	467	0			0			0	0	0	0
L114_gDNA338-klf1_SMFlibver2_4motif_52-M00653:297:000000000-LBNRV:1:2107:12212:15916	1	-9	122	1	213	325	1	377	487	0			0	0	0	0
L114_gDNA338-klf1_SMFlibver2_4motif_52-M00653:297:000000000-LBNRV:1:2104:19784:13788	1	-49	81	1	84	197	1	303	418	0			0	0	0	0
L114_gDNA338-klf1_SMFlibver2_4motif_52-M00653:297:000000000-LBNRV:1:2106:16937:22270	1	53	163	1	270	385	1	395	507	0			0	0	0	0
L114_gDNA338-klf1_SMFlibver2_4motif_52-M00653:297:000000000-LBNRV:1:1119:16112:24525	1	31	158	1	213	325	1	377	487	0			0	0	0	0
L114_gDNA338-klf1_SMFlibver2_4motif_52-M00653:297:000000000-LBNRV:1:2117:20817:2679	1	31	158	1	229	344	1	418	527	0			0	0	0	0
L114_gDNA338-klf1_SMFlibver2_4motif_52-M00653:297:000000000-LBNRV:1:1110:2991:7544	1	31	158	1	213	325	1	336	447	0			0	0	0	0
L114_gDNA338-klf1_SMFlibver2_4motif_52-M00653:297:000000000-LBNRV:1:1108:27060:19110	1	-9	122	1	213	325	1	418	527	0			0	0	0	0
L114_gDNA338-klf1_SMFlibver2_4motif_52-M00653:297:000000000-LBNRV:1:1119:14626:10993	1	31	158	1	395	507	0			0			0	0	0	0
L114_gDNA338-klf1_SMFlibver2_4motif_52-M00653:297:000000000-LBNRV:1:1112:2841:14001	1	-49	81	1	96	213	1	222	336	1	377	487	0	0	0	0
L114_gDNA338-klf1_SMFlibver2_4motif_52-M00653:297:000000000-LBNRV:1:1116:8030:15794	1	31	158	1	270	385	1	426	537	0			0	0	0	0
L114_gDNA338-klf1_SMFlibver2_4motif_52-M00653:297:000000000-LBNRV:1:2119:22300:23755	1	-49	81	1	96	213	1	303	418	0			0	0	0	0
L114_gDNA338-klf1_SMFlibver2_4motif_52-M00653:297:000000000-LBNRV:1:1117:13617:5610	1	96	213	1	222	336	1	344	467	0			0	0	0	0
L114_gDNA338-klf1_SMFlibver2_4motif_52-M00653:297:000000000-LBNRV:1:1101:2533:10493	1	-19	96	1	163	278	1	354	467	0			0	0	0	0
L114_gDNA338-klf1_SMFlibver2_4motif_52-M00653:297:000000000-LBNRV:1:1102:20517:6424	1	-19	96	1	163	278	1	295	407	1	418	527	0	0	0	0
L114_gDNA338-klf1_SMFlibver2_4motif_52-M00653:297:000000000-LBNRV:1:1108:28508:14030	1	-49	81	1	163	278	1	295	407	0			0	0	0	0
L114_gDNA338-klf1_SMFlibver2_4motif_52-M00653:297:000000000-LBNRV:1:2118:9610:6645	1	-49	81	1	270	385	1	395	507	0			0	0	0	0
L114_gDNA338-klf1_SMFlibver2_4motif_52-M00653:297:000000000-LBNRV:1:1109:15534:6051	1	31	158	1	163	278	1	354	467	0			0	0	0	0
L114_gDNA338-klf1_SMFlibver2_4motif_52-M00653:297:000000000-LBNRV:1:2117:15499:16128	1	31	158	1	344	467	0			0			0	0	0	0
L114_gDNA338-klf1_SMFlibver2_4motif_52-M00653:297:000000000-LBNRV:1:2117:9826:11746	1	40	158	1	163	278	1	344	467	0			0	0	0	0
L114_gDNA338-klf1_SMFlibver2_4motif_52-M00653:297:000000000-LBNRV:1:2116:9094:14465	1	229	344	1	426	537	0			0			0	0	0	0
L114_gDNA338-klf1_SMFlibver2_4motif_52-M00653:297:000000000-LBNRV:1:1101:26507:11635	1	295	407	1	418	527	0			0			0	0	0	0
L114_gDNA338-klf1_SMFlibver2_4motif_52-M00653:297:000000000-LBNRV:1:1118:12961:23798	1	31	158	1	189	303	1	336	447	0			0	0	0	0
L114_gDNA338-klf1_SMFlibver2_4motif_52-M00653:297:000000000-LBNRV:1:2106:4343:8957	1	-49	81	1	158	270	1	303	418	1	426	537	0	0	0	0
L114_gDNA338-klf1_SMFlibver2_4motif_52-M00653:297:000000000-LBNRV:1:1111:6040:15024	1	158	270	1	303	418	1	426	537	0			0	0	0	0
L114_gDNA338-klf1_SMFlibver2_4motif_52-M00653:297:000000000-LBNRV:1:2115:16080:20644	1	40	158	1	213	325	1	395	507	0			0	0	0	0
L114_gDNA338-klf1_SMFlibver2_4motif_52-M00653:297:000000000-LBNRV:1:2111:15233:10685	1	-49	81	1	96	213	1	320	436	0			0	0	0	0
L114_gDNA338-klf1_SMFlibver2_4motif_52-M00653:297:000000000-LBNRV:1:2102:12662:18946	1	31	158	1	222	336	1	407	517	0			0	0	0	0
L114_gDNA338-klf1_SMFlibver2_4motif_52-M00653:297:000000000-LBNRV:1:1119:19780:12804	1	-49	81	1	163	278	1	303	418	1	426	537	0	0	0	0
L114_gDNA338-klf1_SMFlibver2_4motif_52-M00653:297:000000000-LBNRV:1:2117:10150:9477	1	31	158	1	189	303	1	377	487	0			0	0	0	0
L114_gDNA338-klf1_SMFlibver2_4motif_52-M00653:297:000000000-LBNRV:1:1113:5477:19155	1	418	527	0			0			0			0	0	1	1
L114_gDNA338-klf1_SMFlibver2_4motif_52-M00653:297:000000000-LBNRV:1:1119:10665:22036	1	158	270	1	320	436	0			0			0	0	0	0
L114_gDNA338-klf1_SMFlibver2_4motif_52-M00653:297:000000000-LBNRV:1:1117:26768:14599	1	31	158	1	163	278	1	418	527	0			0	0	1	0
L114_gDNA338-klf1_SMFlibver2_4motif_52-M00653:297:000000000-LBNRV:1:1113:16242:13616	1	-49	81	1	96	213	1	222	336	1	402	517	0	0	0	0
L114_gDNA338-klf1_SMFlibver2_4motif_52-M00653:297:000000000-LBNRV:1:2103:20684:2082	1	40	158	1	213	325	1	344	467	0			0	0	0	0
L114_gDNA338-klf1_SMFlibver2_4motif_52-M00653:297:000000000-LBNRV:1:2117:13593:19354	1	-49	81	1	158	270	1	385	497	0			0	0	0	0
L114_gDNA338-klf1_SMFlibver2_4motif_52-M00653:297:000000000-LBNRV:1:1116:25231:4253	1	-9	122	1	163	278	1	377	487	0			0	0	0	0
L114_gDNA338-klf1_SMFlibver2_4motif_52-M00653:297:000000000-LBNRV:1:2101:22704:19050	1	-49	81	1	158	270	1	295	407	0			0	0	0	0
L114_gDNA338-klf1_SMFlibver2_4motif_52-M00653:297:000000000-LBNRV:1:1110:23677:8157	1	31	158	1	163	278	1	282	395	0			0	0	0	0
L114_gDNA338-klf1_SMFlibver2_4motif_52-M00653:297:000000000-LBNRV:1:1109:22257:19267	1	-49	81	1	163	278	1	295	407	1	418	527	0	0	0	0
L114_gDNA338-klf1_SMFlibver2_4motif_52-M00653:297:000000000-LBNRV:1:2112:9450:13721	1	31	158	1	163	278	1	295	407	0			0	0	0	0
L114_gDNA338-klf1_SMFlibver2_4motif_52-M00653:297:000000000-LBNRV:1:1111:12918:21044	1	-49	81	1	96	213	1	354	467	0			0	0	0	1
L114_gDNA338-klf1_SMFlibver2_4motif_53-M00653:297:000000000-LBNRV:1:1109:11225:10490	1	-49	81	1	96	213	0			0			0	0	0	0
L114_gDNA338-klf1_SMFlibver2_4motif_53-M00653:297:000000000-LBNRV:1:2107:24321:8309	1	31	158	1	399	517	0			0			0	0	1	0
L114_gDNA338-klf1_SMFlibver2_4motif_53-M00653:297:000000000-LBNRV:1:1119:20390:8847	1	81	197	0			0			0			0	0	0	0
L114_gDNA338-klf1_SMFlibver2_4motif_53-M00653:297:000000000-LBNRV:1:2116:22123:20355	1	96	213	0			0			0			0	0	0	1
L114_gDNA338-klf1_SMFlibver2_4motif_53-M00653:297:000000000-LBNRV:1:1108:2594:11942	1	40	158	0			0			0			0	0	1	0
L114_gDNA338-klf1_SMFlibver2_4motif_53-M00653:297:000000000-LBNRV:1:2116:21844:12634	1	81	197	0			0			0			0	1	0	0
L114_gDNA338-klf1_SMFlibver2_4motif_53-M00653:297:000000000-LBNRV:1:2112:21571:4997	1	96	213	0			0			0			0	0	0	0
L114_gDNA338-klf1_SMFlibver2_4motif_53-M00653:297:000000000-LBNRV:1:2113:12708:2301	1	31	158	0			0			0			0	0	1	0
L114_gDNA338-klf1_SMFlibver2_4motif_53-M00653:297:000000000-LBNRV:1:2112:20717:10082	1	-49	81	1	84	197	0			0			0	1	1	0
L114_gDNA338-klf1_SMFlibver2_4motif_53-M00653:297:000000000-LBNRV:1:2105:12292:14774	1	31	158	0			0			0			0	1	0	0
L114_gDNA338-klf1_SMFlibver2_4motif_53-M00653:297:000000000-LBNRV:1:1107:10469:18012	0			0			0			0			1	0	1	0
L114_gDNA338-klf1_SMFlibver2_4motif_53-M00653:297:000000000-LBNRV:1:1110:3907:16950	1	158	270	0			0			0			1	1	1	0
L114_gDNA338-klf1_SMFlibver2_4motif_53-M00653:297:000000000-LBNRV:1:1110:27833:20005	1	-49	81	0			0			0			0	0	0	0
L114_gDNA338-klf1_SMFlibver2_4motif_53-M00653:297:000000000-LBNRV:1:2112:16438:23831	1	-49	81	0			0			0			0	1	1	0
L114_gDNA338-klf1_SMFlibver2_4motif_53-M00653:297:000000000-LBNRV:1:2110:17357:12407	1	40	158	1	407	517	0			0			0	0	0	0
L114_gDNA338-klf1_SMFlibver2_4motif_53-M00653:297:000000000-LBNRV:1:2119:25202:4337	1	40	158	0			0			0			0	0	0	0
L114_gDNA338-klf1_SMFlibver2_4motif_53-M00653:297:000000000-LBNRV:1:1102:12103:13874	1	81	197	0			0			0			1	0	0	1
L114_gDNA338-klf1_SMFlibver2_4motif_53-M00653:297:000000000-LBNRV:1:2104:27229:5651	0			0			0			0			0	0	1	1
L114_gDNA338-klf1_SMFlibver2_4motif_53-M00653:297:000000000-LBNRV:1:2114:21750:22533	1	158	270	0			0			0			1	1	0	0
L114_gDNA338-klf1_SMFlibver2_4motif_53-M00653:297:000000000-LBNRV:1:1108:7181:11330	1	-49	81	1	158	270	0			0			1	0	0	0
L114_gDNA338-klf1_SMFlibver2_4motif_53-M00653:297:000000000-LBNRV:1:1104:6877:4346	1	81	197	0			0			0			0	0	1	1
L114_gDNA338-klf1_SMFlibver2_4motif_53-M00653:297:000000000-LBNRV:1:1116:22601:12814	1	158	270	0			0			0			0	0	0	0
L114_gDNA338-klf1_SMFlibver2_4motif_53-M00653:297:000000000-LBNRV:1:2108:29347:10598	1	31	158	0			0			0			0	1	0	1
L114_gDNA338-klf1_SMFlibver2_4motif_53-M00653:297:000000000-LBNRV:1:1115:12076:5918	1	49	158	0			0			0			0	0	1	1
L114_gDNA338-klf1_SMFlibver2_4motif_53-M00653:297:000000000-LBNRV:1:2117:10670:23457	1	-49	81	0			0			0			0	0	1	0
L114_gDNA338-klf1_SMFlibver2_4motif_53-M00653:297:000000000-LBNRV:1:1108:5419:11523	1	53	163	0			0			0			0	0	0	0
L114_gDNA338-klf1_SMFlibver2_4motif_53-M00653:297:000000000-LBNRV:1:1104:12880:10351	1	-49	81	1	96	213	0			0			0	1	1	0
L114_gDNA338-klf1_SMFlibver2_4motif_53-M00653:297:000000000-LBNRV:1:1116:17619:18339	1	-49	81	1	84	197	0			0			0	0	1	0
L114_gDNA338-klf1_SMFlibver2_4motif_53-M00653:297:000000000-LBNRV:1:2107:7021:18424	1	81	197	0			0			0			1	1	0	1
L114_gDNA338-klf1_SMFlibver2_4motif_53-M00653:297:000000000-LBNRV:1:2108:11686:24316	1	-49	81	1	158	270	0			0			0	0	0	0
L114_gDNA338-klf1_SMFlibver2_4motif_53-M00653:297:000000000-LBNRV:1:2109:9787:6212	1	53	163	0			0			0			0	0	0	1
L114_gDNA338-klf1_SMFlibver2_4motif_53-M00653:297:000000000-LBNRV:1:2104:16432:14081	1	84	197	1	213	325	1	344	467	0			0	0	0	0
L114_gDNA338-klf1_SMFlibver2_4motif_53-M00653:297:000000000-LBNRV:1:1104:18023:13206	1	31	158	1	426	537	0			0			0	1	1	1
L114_gDNA338-klf1_SMFlibver2_4motif_53-M00653:297:000000000-LBNRV:1:1116:5204:17101	1	158	270	0			0			0			0	1	0	0
L114_gDNA338-klf1_SMFlibver2_4motif_53-M00653:297:000000000-LBNRV:1:2111:18819:17504	1	-49	81	1	84	197	0			0			0	0	0	0
L114_gDNA338-klf1_SMFlibver2_4motif_53-M00653:297:000000000-LBNRV:1:1110:10293:9695	1	-19	96	0			0			0			0	1	0	1
L114_gDNA338-klf1_SMFlibver2_4motif_53-M00653:297:000000000-LBNRV:1:2111:16987:24342	1	81	197	0			0			0			0	0	0	1
L114_gDNA338-klf1_SMFlibver2_4motif_53-M00653:297:000000000-LBNRV:1:1112:10921:23349	1	96	213	0			0			0			0	1	1	0
L114_gDNA338-klf1_SMFlibver2_4motif_53-M00653:297:000000000-LBNRV:1:1119:27369:11661	1	-49	81	1	96	213	0			0			0	0	1	0
L114_gDNA338-klf1_SMFlibver2_4motif_53-M00653:297:000000000-LBNRV:1:2114:25798:13629	1	-19	96	1	158	270	0			0			0	0	0	0
L114_gDNA338-klf1_SMFlibver2_4motif_53-M00653:297:000000000-LBNRV:1:2104:19704:19480	1	49	158	0			0			0			0	0	0	0
L114_gDNA338-klf1_SMFlibver2_4motif_53-M00653:297:000000000-LBNRV:1:1116:6916:16463	1	-19	96	0			0			0			0	1	1	1
L114_gDNA338-klf1_SMFlibver2_4motif_53-M00653:297:000000000-LBNRV:1:2104:2168:10205	1	-49	81	1	96	213	0			0			1	0	1	0
L114_gDNA338-klf1_SMFlibver2_4motif_53-M00653:297:000000000-LBNRV:1:2119:7924:19478	1	-49	81	1	96	213	0			0			0	1	0	1
L114_gDNA338-klf1_SMFlibver2_4motif_53-M00653:297:000000000-LBNRV:1:1118:26049:13689	1	96	213	0			0			0			1	1	0	0
L114_gDNA338-klf1_SMFlibver2_4motif_53-M00653:297:000000000-LBNRV:1:2101:9891:13302	1	31	158	0			0			0			0	0	0	0
L114_gDNA338-klf1_SMFlibver2_4motif_53-M00653:297:000000000-LBNRV:1:1103:7000:2644	1	163	278	0			0			0			0	0	0	0
L114_gDNA338-klf1_SMFlibver2_4motif_54-M00653:297:000000000-LBNRV:1:2119:24964:13712	1	31	158	1	163	278	1	282	395	1	402	517	0	0	0	0
L114_gDNA338-klf1_SMFlibver2_4motif_54-M00653:297:000000000-LBNRV:1:2119:8311:3839	1	-49	81	1	96	213	1	222	333	0			0	0	0	0
L114_gDNA338-klf1_SMFlibver2_4motif_54-M00653:297:000000000-LBNRV:1:1114:4173:18125	1	-49	81	1	96	213	1	229	344	1	385	497	0	0	0	0
L114_gDNA338-klf1_SMFlibver2_4motif_54-M00653:297:000000000-LBNRV:1:2115:10281:10799	1	-49	81	1	96	213	1	222	333	1	385	497	0	0	0	0
L114_gDNA338-klf1_SMFlibver2_4motif_54-M00653:297:000000000-LBNRV:1:2105:22418:16760	1	31	158	1	163	278	1	282	395	0			0	0	0	0
L114_gDNA338-klf1_SMFlibver2_4motif_54-M00653:297:000000000-LBNRV:1:1117:17160:24182	1	31	158	1	189	303	0			0			0	0	0	0
L114_gDNA338-klf1_SMFlibver2_4motif_54-M00653:297:000000000-LBNRV:1:2119:21626:3124	1	-49	81	1	96	213	1	222	333	1	407	517	0	0	0	0
L114_gDNA338-klf1_SMFlibver2_4motif_54-M00653:297:000000000-LBNRV:1:2119:16049:19772	1	31	158	1	163	278	1	344	467	0			0	0	0	0
L114_gDNA338-klf1_SMFlibver2_4motif_54-M00653:297:000000000-LBNRV:1:2109:6870:10895	1	31	158	1	163	278	1	354	467	0			0	0	0	0
L114_gDNA338-klf1_SMFlibver2_4motif_54-M00653:297:000000000-LBNRV:1:2118:17902:23228	1	31	158	1	163	278	1	395	507	0			0	0	0	0
L114_gDNA338-klf1_SMFlibver2_4motif_54-M00653:297:000000000-LBNRV:1:2115:4774:5699	1	31	158	1	163	278	1	407	517	0			0	0	0	0
L114_gDNA338-klf1_SMFlibver2_4motif_54-M00653:297:000000000-LBNRV:1:2111:6870:19579	1	31	158	1	163	278	0			0			0	0	0	0
L114_gDNA338-klf1_SMFlibver2_4motif_54-M00653:297:000000000-LBNRV:1:1110:21690:6740	1	31	158	1	163	278	1	313	426	0			0	0	0	0
L114_gDNA338-klf1_SMFlibver2_4motif_54-M00653:297:000000000-LBNRV:1:2102:21775:2254	1	-9	122	1	158	270	0			0			0	0	0	0
L114_gDNA338-klf1_SMFlibver2_4motif_54-M00653:297:000000000-LBNRV:1:2107:21817:10222	1	-9	122	1	158	270	1	284	395	1	402	517	0	0	0	0
L114_gDNA338-klf1_SMFlibver2_4motif_54-M00653:297:000000000-LBNRV:1:2106:19693:24865	1	-49	81	1	96	213	1	278	395	1	402	517	0	0	0	0
L114_gDNA338-klf1_SMFlibver2_4motif_54-M00653:297:000000000-LBNRV:1:1108:13669:5908	1	-49	81	1	96	213	0			0			0	0	0	0
L114_gDNA338-klf1_SMFlibver2_4motif_54-M00653:297:000000000-LBNRV:1:2117:12294:17367	1	-49	81	1	96	213	0			0			0	0	0	1
L114_gDNA338-klf1_SMFlibver2_4motif_54-M00653:297:000000000-LBNRV:1:2105:24549:23023	1	-49	81	1	96	213	1	354	467	0			0	0	0	0
L114_gDNA338-klf1_SMFlibver2_4motif_54-M00653:297:000000000-LBNRV:1:2119:20146:6671	1	-49	81	1	84	197	1	222	333	1	426	537	0	0	0	0
L114_gDNA338-klf1_SMFlibver2_4motif_54-M00653:297:000000000-LBNRV:1:1119:13130:23216	1	-49	81	1	84	197	1	222	333	1	366	477	0	0	0	0
L114_gDNA338-klf1_SMFlibver2_4motif_54-M00653:297:000000000-LBNRV:1:2117:10746:1781	1	31	158	1	213	325	1	395	507	0			0	0	0	0
L114_gDNA338-klf1_SMFlibver2_4motif_54-M00653:297:000000000-LBNRV:1:2104:17321:12060	1	31	158	1	213	325	1	344	467	0			0	0	0	0
L114_gDNA338-klf1_SMFlibver2_4motif_54-M00653:297:000000000-LBNRV:1:2119:8899:15759	1	31	158	1	213	325	1	385	497	0			0	0	0	0
L114_gDNA338-klf1_SMFlibver2_4motif_54-M00653:297:000000000-LBNRV:1:2119:15256:2821	1	31	158	1	197	313	0			0			0	0	0	0
L114_gDNA338-klf1_SMFlibver2_4motif_54-M00653:297:000000000-LBNRV:1:2111:25856:14928	1	31	158	1	197	313	1	385	497	0			0	0	0	0
L114_gDNA338-klf1_SMFlibver2_4motif_54-M00653:297:000000000-LBNRV:1:2106:14160:22298	1	31	158	1	197	313	1	426	537	0			0	0	0	0
L114_gDNA338-klf1_SMFlibver2_4motif_54-M00653:297:000000000-LBNRV:1:2116:14576:2526	1	31	158	1	229	344	1	426	537	0			0	0	0	0
L114_gDNA338-klf1_SMFlibver2_4motif_54-M00653:297:000000000-LBNRV:1:1116:18811:24229	1	31	158	1	222	333	1	426	537	0			0	0	0	0
L114_gDNA338-klf1_SMFlibver2_4motif_54-M00653:297:000000000-LBNRV:1:1117:8901:23603	1	31	158	1	222	333	1	361	477	0			0	0	0	0
L114_gDNA338-klf1_SMFlibver2_4motif_54-M00653:297:000000000-LBNRV:1:2119:19426:2499	1	31	158	1	222	333	1	366	477	0			0	0	0	0
L114_gDNA338-klf1_SMFlibver2_4motif_54-M00653:297:000000000-LBNRV:1:2105:21432:15782	1	31	158	1	213	325	1	361	477	0			0	0	0	0
L114_gDNA338-klf1_SMFlibver2_4motif_54-M00653:297:000000000-LBNRV:1:2111:22635:10468	1	31	158	1	189	303	1	426	537	0			0	0	0	0
L114_gDNA338-klf1_SMFlibver2_4motif_54-M00653:297:000000000-LBNRV:1:2103:12584:13978	1	31	158	1	197	313	1	344	467	0			0	0	0	0
L114_gDNA338-klf1_SMFlibver2_4motif_54-M00653:297:000000000-LBNRV:1:1110:8637:22016	1	31	158	1	229	344	1	395	507	0			0	0	0	0
L114_gDNA338-klf1_SMFlibver2_4motif_54-M00653:297:000000000-LBNRV:1:2119:18410:23457	1	31	158	1	213	325	1	354	467	0			0	0	0	0
L114_gDNA338-klf1_SMFlibver2_4motif_54-M00653:297:000000000-LBNRV:1:2113:14387:8003	1	31	158	1	270	385	1	426	537	0			0	0	0	0
L114_gDNA338-klf1_SMFlibver2_4motif_54-M00653:297:000000000-LBNRV:1:1109:27168:10989	1	31	158	1	222	333	0			0			0	0	0	0
L114_gDNA338-klf1_SMFlibver2_4motif_54-M00653:297:000000000-LBNRV:1:1102:27212:9646	1	31	158	1	229	344	0			0			0	0	0	0
L114_gDNA338-klf1_SMFlibver2_4motif_54-M00653:297:000000000-LBNRV:1:2118:25634:13831	1	-9	122	1	163	278	1	344	467	0			0	0	0	0
L114_gDNA338-klf1_SMFlibver2_4motif_54-M00653:297:000000000-LBNRV:1:2117:8496:22600	1	-9	122	1	163	278	1	354	467	0			0	0	0	0
L114_gDNA338-klf1_SMFlibver2_4motif_54-M00653:297:000000000-LBNRV:1:1111:16871:22612	1	-9	122	1	163	278	0			0			0	0	0	0
L114_gDNA338-klf1_SMFlibver2_4motif_54-M00653:297:000000000-LBNRV:1:2118:16677:16478	1	-9	122	1	163	278	1	282	395	1	402	517	0	0	0	0
L114_gDNA338-klf1_SMFlibver2_4motif_54-M00653:297:000000000-LBNRV:1:2101:19510:15664	1	-9	122	1	197	313	0			0			0	0	0	0
L114_gDNA338-klf1_SMFlibver2_4motif_54-M00653:297:000000000-LBNRV:1:2113:24083:14801	1	-9	122	1	213	325	1	407	517	0			0	0	0	0
L114_gDNA338-klf1_SMFlibver2_4motif_54-M00653:297:000000000-LBNRV:1:1119:7187:20963	1	-9	122	1	189	303	0			0			0	0	0	0
L114_gDNA338-klf1_SMFlibver2_4motif_54-M00653:297:000000000-LBNRV:1:2111:5891:3430	1	-9	122	1	213	325	0			0			0	0	0	0
L114_gDNA338-klf1_SMFlibver2_4motif_54-M00653:297:000000000-LBNRV:1:2102:12506:20026	1	-9	122	1	197	313	1	361	477	0			0	0	0	0
L114_gDNA338-klf1_SMFlibver2_4motif_54-M00653:297:000000000-LBNRV:1:2119:11696:6893	1	-9	122	1	213	325	1	395	507	0			0	0	0	0
L114_gDNA338-klf1_SMFlibver2_4motif_54-M00653:297:000000000-LBNRV:1:1101:8864:4453	1	31	158	1	189	303	1	344	467	0			0	0	0	0
L114_gDNA338-klf1_SMFlibver2_4motif_54-M00653:297:000000000-LBNRV:1:1117:14254:13717	1	-9	122	1	158	270	1	303	415	1	426	537	0	0	0	0
L114_gDNA338-klf1_SMFlibver2_4motif_54-M00653:297:000000000-LBNRV:1:1109:27054:10255	1	31	158	1	197	313	1	361	477	0			0	0	0	0
L114_gDNA338-klf1_SMFlibver2_4motif_54-M00653:297:000000000-LBNRV:1:1118:3528:18182	1	-9	122	1	213	325	1	361	477	0			0	0	0	0
L114_gDNA338-klf1_SMFlibver2_4motif_54-M00653:297:000000000-LBNRV:1:2117:22882:16902	1	-19	96	1	189	303	1	385	497	0			0	0	0	0
L114_gDNA338-klf1_SMFlibver2_4motif_54-M00653:297:000000000-LBNRV:1:2119:18008:2491	1	-19	96	1	158	270	1	278	395	1	402	517	0	0	0	0
L114_gDNA338-klf1_SMFlibver2_4motif_54-M00653:297:000000000-LBNRV:1:2107:11141:20313	1	-19	96	1	163	278	0			0			0	0	0	0
L114_gDNA338-klf1_SMFlibver2_4motif_54-M00653:297:000000000-LBNRV:1:2107:12726:22606	1	-19	96	1	163	278	1	354	467	0			0	0	0	0
L114_gDNA338-klf1_SMFlibver2_4motif_54-M00653:297:000000000-LBNRV:1:1117:27705:6847	1	-19	96	1	229	344	1	395	507	0			0	0	0	0
L114_gDNA338-klf1_SMFlibver2_4motif_54-M00653:297:000000000-LBNRV:1:2103:21711:14806	1	-19	96	1	197	313	1	385	497	0			0	0	0	0
L114_gDNA338-klf1_SMFlibver2_4motif_54-M00653:297:000000000-LBNRV:1:2105:29030:10721	1	-19	96	1	222	333	1	395	507	0			0	0	0	0
L114_gDNA338-klf1_SMFlibver2_4motif_54-M00653:297:000000000-LBNRV:1:1105:25634:5850	1	-19	96	1	213	325	1	426	537	0			0	0	0	0
L114_gDNA338-klf1_SMFlibver2_4motif_54-M00653:297:000000000-LBNRV:1:2115:23386:6771	1	-19	96	1	197	313	1	426	537	0			0	0	0	0
L114_gDNA338-klf1_SMFlibver2_4motif_54-M00653:297:000000000-LBNRV:1:1109:17186:24697	1	-19	96	1	197	313	1	361	477	0			0	0	0	0
L114_gDNA338-klf1_SMFlibver2_4motif_54-M00653:297:000000000-LBNRV:1:2115:15537:20161	1	-19	96	1	213	325	1	361	477	0			0	0	0	0
L114_gDNA338-klf1_SMFlibver2_4motif_54-M00653:297:000000000-LBNRV:1:1110:12936:2952	1	-49	81	1	158	270	1	344	467	0			0	0	0	0
L114_gDNA338-klf1_SMFlibver2_4motif_54-M00653:297:000000000-LBNRV:1:2117:20689:17540	1	-49	81	1	189	303	1	354	467	0			0	0	0	0
L114_gDNA338-klf1_SMFlibver2_4motif_54-M00653:297:000000000-LBNRV:1:2111:19535:14096	1	-49	81	1	270	385	1	426	537	0			0	0	0	0
L114_gDNA338-klf1_SMFlibver2_4motif_54-M00653:297:000000000-LBNRV:1:1110:17217:4093	1	-49	81	1	163	278	1	284	395	1	402	517	0	0	0	0
L114_gDNA338-klf1_SMFlibver2_4motif_54-M00653:297:000000000-LBNRV:1:2118:10128:22001	1	-49	81	1	158	270	1	303	415	1	426	537	0	0	0	0
L114_gDNA338-klf1_SMFlibver2_4motif_54-M00653:297:000000000-LBNRV:1:2116:21377:10380	1	-49	81	1	197	313	1	354	467	0			0	0	0	0
L114_gDNA338-klf1_SMFlibver2_4motif_54-M00653:297:000000000-LBNRV:1:2107:23778:9174	1	-49	81	1	189	303	1	344	467	0			0	0	0	0
L114_gDNA338-klf1_SMFlibver2_4motif_54-M00653:297:000000000-LBNRV:1:1109:21116:3666	1	-49	81	1	163	278	1	344	467	0			0	0	0	0
L114_gDNA338-klf1_SMFlibver2_4motif_54-M00653:297:000000000-LBNRV:1:2106:28725:17634	1	-49	81	1	158	270	1	278	395	1	402	517	0	0	0	0
L114_gDNA338-klf1_SMFlibver2_4motif_54-M00653:297:000000000-LBNRV:1:1115:7168:7192	1	-49	81	1	163	278	1	333	443	0			0	0	0	0
L114_gDNA338-klf1_SMFlibver2_4motif_54-M00653:297:000000000-LBNRV:1:2117:9780:8491	1	-49	81	1	96	213	1	284	395	1	402	517	0	0	0	0
L114_gDNA338-klf1_SMFlibver2_4motif_54-M00653:297:000000000-LBNRV:1:1106:18847:21870	1	-49	81	1	96	213	1	270	385	0			0	0	0	0
L114_gDNA338-klf1_SMFlibver2_4motif_54-M00653:297:000000000-LBNRV:1:1101:23006:15856	1	31	158	1	163	278	1	426	537	0			0	0	0	0
L114_gDNA338-klf1_SMFlibver2_4motif_54-M00653:297:000000000-LBNRV:1:2109:9811:13455	1	-9	122	1	163	278	1	426	537	0			0	0	0	0
L114_gDNA338-klf1_SMFlibver2_4motif_54-M00653:297:000000000-LBNRV:1:1107:22235:16409	1	-49	81	1	163	278	0			0			0	0	1	0
L114_gDNA338-klf1_SMFlibver2_4motif_54-M00653:297:000000000-LBNRV:1:2113:19690:17054	1	-49	81	1	163	278	0			0			0	0	0	0
L114_gDNA338-klf1_SMFlibver2_4motif_54-M00653:297:000000000-LBNRV:1:1108:7216:22336	1	-49	81	1	158	270	0			0			0	0	0	0
L114_gDNA338-klf1_SMFlibver2_4motif_54-M00653:297:000000000-LBNRV:1:2112:14890:18794	1	-49	81	1	158	270	1	292	402	1	407	517	0	0	0	0
L114_gDNA338-klf1_SMFlibver2_4motif_54-M00653:297:000000000-LBNRV:1:1110:22949:14187	1	-49	81	1	163	278	1	303	415	1	426	537	0	0	0	0
L114_gDNA338-klf1_SMFlibver2_4motif_54-M00653:297:000000000-LBNRV:1:2118:6530:6643	1	-49	81	1	96	213	1	303	415	0			0	0	0	0
L114_gDNA338-klf1_SMFlibver2_4motif_54-M00653:297:000000000-LBNRV:1:1106:14775:12338	1	-49	81	1	158	270	1	284	395	1	402	517	0	0	0	0
L114_gDNA338-klf1_SMFlibver2_4motif_54-M00653:297:000000000-LBNRV:1:2119:20307:19044	1	-49	81	1	158	270	1	313	426	0			0	0	0	0
L114_gDNA338-klf1_SMFlibver2_4motif_54-M00653:297:000000000-LBNRV:1:2116:11273:21407	1	-49	81	1	158	270	1	303	415	0			0	0	0	0
L114_gDNA338-klf1_SMFlibver2_4motif_54-M00653:297:000000000-LBNRV:1:1112:4907:7806	1	-49	81	1	96	213	1	407	517	0			0	0	0	0
L114_gDNA338-klf1_SMFlibver2_4motif_54-M00653:297:000000000-LBNRV:1:1110:7172:16076	1	-49	81	1	229	344	0			0			0	0	0	0
L114_gDNA338-klf1_SMFlibver2_4motif_54-M00653:297:000000000-LBNRV:1:1101:22735:8963	1	-49	81	1	158	270	0			0			1	0	0	0
L114_gDNA338-klf1_SMFlibver2_4motif_54-M00653:297:000000000-LBNRV:1:2111:6899:16812	1	31	158	1	163	278	1	284	395	1	402	517	0	0	0	0
L114_gDNA338-klf1_SMFlibver2_4motif_54-M00653:297:000000000-LBNRV:1:2107:21519:19681	1	31	158	1	163	278	1	303	415	0			0	0	0	0
L114_gDNA338-klf1_SMFlibver2_4motif_54-M00653:297:000000000-LBNRV:1:1114:8906:21734	1	-19	96	1	163	278	1	303	415	0			0	0	0	0
L114_gDNA338-klf1_SMFlibver2_4motif_54-M00653:297:000000000-LBNRV:1:1116:17892:22925	1	-49	81	1	163	278	1	292	402	1	407	517	0	0	0	0
L114_gDNA338-klf1_SMFlibver2_4motif_54-M00653:297:000000000-LBNRV:1:1118:13509:20064	1	-49	81	1	163	278	1	303	415	0			0	0	0	0
L114_gDNA338-klf1_SMFlibver2_4motif_54-M00653:297:000000000-LBNRV:1:1101:28585:13042	1	-49	81	1	96	213	1	270	385	1	395	507	0	0	0	0
L114_gDNA338-klf1_SMFlibver2_4motif_54-M00653:297:000000000-LBNRV:1:1114:16379:22347	1	-49	81	1	96	213	1	229	344	1	354	467	0	0	0	0
L114_gDNA338-klf1_SMFlibver2_4motif_54-M00653:297:000000000-LBNRV:1:1111:3323:13264	1	-49	81	1	84	197	0			0			0	0	0	0
L114_gDNA338-klf1_SMFlibver2_4motif_54-M00653:297:000000000-LBNRV:1:2114:27637:15120	1	49	158	1	229	344	0			0			0	0	0	0
L114_gDNA338-klf1_SMFlibver2_4motif_54-M00653:297:000000000-LBNRV:1:2118:2901:8178	1	49	158	1	213	325	1	395	507	0			0	0	0	0
L114_gDNA338-klf1_SMFlibver2_4motif_54-M00653:297:000000000-LBNRV:1:2116:20188:5298	1	96	213	1	278	395	1	402	517	0			0	0	0	0
L114_gDNA338-klf1_SMFlibver2_4motif_54-M00653:297:000000000-LBNRV:1:2117:15950:23011	1	96	213	1	270	385	0			0			0	0	0	0
L114_gDNA338-klf1_SMFlibver2_4motif_54-M00653:297:000000000-LBNRV:1:2119:7915:18320	1	81	197	1	270	385	0			0			0	0	0	0
L114_gDNA338-klf1_SMFlibver2_4motif_54-M00653:297:000000000-LBNRV:1:1116:25478:20315	1	96	213	0			0			0			0	0	0	0
L114_gDNA338-klf1_SMFlibver2_4motif_54-M00653:297:000000000-LBNRV:1:1105:24277:13109	1	40	158	1	163	278	1	282	395	1	402	517	0	0	0	0
L114_gDNA338-klf1_SMFlibver2_4motif_54-M00653:297:000000000-LBNRV:1:2101:24861:5786	1	40	158	1	229	344	1	407	517	0			0	0	0	0
L114_gDNA338-klf1_SMFlibver2_4motif_54-M00653:297:000000000-LBNRV:1:2112:4795:16265	1	40	158	1	303	415	1	426	537	0			0	0	0	0
L114_gDNA338-klf1_SMFlibver2_4motif_54-M00653:297:000000000-LBNRV:1:2116:11546:24317	1	40	158	1	222	333	1	407	517	0			0	0	0	0
L114_gDNA338-klf1_SMFlibver2_4motif_54-M00653:297:000000000-LBNRV:1:1106:25604:9760	1	40	158	1	270	385	0			0			0	0	0	0
L114_gDNA338-klf1_SMFlibver2_4motif_54-M00653:297:000000000-LBNRV:1:1102:10351:16724	1	163	278	1	313	426	0			0			0	0	0	0
L114_gDNA338-klf1_SMFlibver2_4motif_54-M00653:297:000000000-LBNRV:1:2107:22210:12515	1	158	270	1	303	415	0			0			0	0	0	0
L114_gDNA338-klf1_SMFlibver2_4motif_54-M00653:297:000000000-LBNRV:1:2119:16746:13972	1	158	270	1	313	426	0			0			0	0	0	0
L114_gDNA338-klf1_SMFlibver2_4motif_54-M00653:297:000000000-LBNRV:1:2111:3697:14059	1	96	213	1	222	333	1	344	467	0			0	0	0	0
L114_gDNA338-klf1_SMFlibver2_4motif_54-M00653:297:000000000-LBNRV:1:2118:9374:21118	1	81	197	1	229	344	1	407	517	0			0	0	0	0
L114_gDNA338-klf1_SMFlibver2_4motif_54-M00653:297:000000000-LBNRV:1:1116:19534:5846	1	81	197	1	303	415	0			0			0	0	0	0
L114_gDNA338-klf1_SMFlibver2_4motif_54-M00653:297:000000000-LBNRV:1:2104:11920:7505	1	163	278	1	344	467	0			0			0	0	0	0
L114_gDNA338-klf1_SMFlibver2_4motif_54-M00653:297:000000000-LBNRV:1:2116:3983:17331	1	81	197	1	213	325	1	366	477	0			0	0	0	0
L114_gDNA338-klf1_SMFlibver2_4motif_54-M00653:297:000000000-LBNRV:1:2108:16784:11303	1	49	158	1	222	333	1	344	467	0			0	0	0	0
L114_gDNA338-klf1_SMFlibver2_4motif_54-M00653:297:000000000-LBNRV:1:2117:24400:17903	1	49	158	1	213	325	1	366	477	0			0	0	0	0
L114_gDNA338-klf1_SMFlibver2_4motif_54-M00653:297:000000000-LBNRV:1:1103:13248:10916	1	49	158	1	229	344	1	354	467	0			0	0	0	0
L114_gDNA338-klf1_SMFlibver2_4motif_54-M00653:297:000000000-LBNRV:1:2106:4420:16515	1	49	158	1	163	278	1	282	395	0			0	0	0	0
L114_gDNA338-klf1_SMFlibver2_4motif_54-M00653:297:000000000-LBNRV:1:2109:6579:23304	1	81	197	1	407	517	0			0			0	0	0	0
L114_gDNA338-klf1_SMFlibver2_4motif_54-M00653:297:000000000-LBNRV:1:1117:25153:8368	1	49	158	1	163	278	1	282	395	1	407	517	0	0	0	0
L114_gDNA338-klf1_SMFlibver2_4motif_54-M00653:297:000000000-LBNRV:1:2112:17290:20987	1	81	197	1	270	385	1	407	517	0			0	0	0	0
L114_gDNA338-klf1_SMFlibver2_4motif_54-M00653:297:000000000-LBNRV:1:1113:25981:22710	1	81	197	1	270	385	1	426	537	0			0	0	0	0
L114_gDNA338-klf1_SMFlibver2_4motif_54-M00653:297:000000000-LBNRV:1:2117:24636:18011	1	49	158	1	270	385	1	407	517	0			0	0	0	0
L114_gDNA338-klf1_SMFlibver2_4motif_54-M00653:297:000000000-LBNRV:1:2119:2945:17163	1	49	158	1	270	385	1	426	537	0			0	0	0	0
L114_gDNA338-klf1_SMFlibver2_4motif_54-M00653:297:000000000-LBNRV:1:1117:19299:19799	1	49	158	1	229	344	1	426	537	0			0	0	0	0
L114_gDNA338-klf1_SMFlibver2_4motif_54-M00653:297:000000000-LBNRV:1:1111:28231:19123	1	49	158	0			0			0			0	0	0	0
L114_gDNA338-klf1_SMFlibver2_4motif_54-M00653:297:000000000-LBNRV:1:1110:24848:4832	1	49	158	1	303	415	0			0			0	0	0	0
L114_gDNA338-klf1_SMFlibver2_4motif_54-M00653:297:000000000-LBNRV:1:1108:20364:23960	1	158	270	1	407	517	0			0			0	0	0	0
L114_gDNA338-klf1_SMFlibver2_4motif_54-M00653:297:000000000-LBNRV:1:1105:3290:14664	1	96	213	1	407	517	0			0			0	0	0	0
L114_gDNA338-klf1_SMFlibver2_4motif_54-M00653:297:000000000-LBNRV:1:2111:13618:24259	1	81	197	1	213	325	1	333	443	0			0	0	0	0
L114_gDNA338-klf1_SMFlibver2_4motif_54-M00653:297:000000000-LBNRV:1:2112:10033:10921	1	81	197	1	278	395	0			0			0	0	0	0
L114_gDNA338-klf1_SMFlibver2_4motif_54-M00653:297:000000000-LBNRV:1:2104:28551:14907	1	81	197	1	270	385	0			0			1	0	0	0
L114_gDNA338-klf1_SMFlibver2_4motif_54-M00653:297:000000000-LBNRV:1:2117:25464:17192	1	53	163	1	213	325	1	333	443	0			0	0	0	0
L114_gDNA338-klf1_SMFlibver2_4motif_54-M00653:297:000000000-LBNRV:1:2107:11305:24640	1	158	270	1	278	395	0			0			0	0	0	0
L114_gDNA338-klf1_SMFlibver2_4motif_54-M00653:297:000000000-LBNRV:1:2116:7970:13356	1	163	278	1	292	402	1	407	517	0			0	0	0	0
L114_gDNA338-klf1_SMFlibver2_4motif_54-M00653:297:000000000-LBNRV:1:2119:12625:15764	1	84	197	1	284	395	1	402	517	0			0	0	0	0
L114_gDNA338-klf1_SMFlibver2_4motif_54-M00653:297:000000000-LBNRV:1:2117:25183:16653	1	96	213	1	303	415	0			0			0	0	0	0
L114_gDNA338-klf1_SMFlibver2_4motif_54-M00653:297:000000000-LBNRV:1:1110:3391:15364	1	96	213	1	222	333	0			0			0	0	0	0
L114_gDNA338-klf1_SMFlibver2_4motif_54-M00653:297:000000000-LBNRV:1:1104:15409:7419	1	158	270	1	278	395	1	402	517	0			0	0	0	0
L114_gDNA338-klf1_SMFlibver2_4motif_56-M00653:297:000000000-LBNRV:1:1110:28454:15241	1	31	158	1	163	278	1	282	396	1	402	517	0	0	0	0
L114_gDNA338-klf1_SMFlibver2_4motif_56-M00653:297:000000000-LBNRV:1:2108:4896:11717	1	-49	81	1	96	213	1	229	344	0			1	1	0	0
L114_gDNA338-klf1_SMFlibver2_4motif_56-M00653:297:000000000-LBNRV:1:1112:24815:22038	1	31	158	1	163	278	1	296	407	0			0	0	0	0
L114_gDNA338-klf1_SMFlibver2_4motif_56-M00653:297:000000000-LBNRV:1:2117:19377:17782	1	31	158	1	163	278	1	314	426	0			0	0	0	0
L114_gDNA338-klf1_SMFlibver2_4motif_56-M00653:297:000000000-LBNRV:1:2116:6085:21503	1	-49	81	1	96	213	1	320	437	0			0	0	0	0
L114_gDNA338-klf1_SMFlibver2_4motif_56-M00653:297:000000000-LBNRV:1:2117:23362:10340	1	-49	81	1	84	197	1	229	344	1	361	477	0	0	0	0
L114_gDNA338-klf1_SMFlibver2_4motif_56-M00653:297:000000000-LBNRV:1:1117:2620:15407	1	31	158	1	213	325	1	426	537	0			0	1	0	0
L114_gDNA338-klf1_SMFlibver2_4motif_56-M00653:297:000000000-LBNRV:1:2116:17869:13587	1	31	158	1	426	537	0			0			0	1	1	0
L114_gDNA338-klf1_SMFlibver2_4motif_56-M00653:297:000000000-LBNRV:1:2118:23728:18064	1	31	158	1	213	325	1	396	507	0			0	0	0	0
L114_gDNA338-klf1_SMFlibver2_4motif_56-M00653:297:000000000-LBNRV:1:1118:21545:22292	1	31	158	1	213	325	1	366	477	0			0	0	0	0
L114_gDNA338-klf1_SMFlibver2_4motif_56-M00653:297:000000000-LBNRV:1:2107:19977:4085	1	31	158	1	229	344	1	355	467	0			0	0	0	0
L114_gDNA338-klf1_SMFlibver2_4motif_56-M00653:297:000000000-LBNRV:1:1106:20703:12572	1	31	158	1	229	344	1	407	517	0			0	0	0	0
L114_gDNA338-klf1_SMFlibver2_4motif_56-M00653:297:000000000-LBNRV:1:2102:28025:8226	1	31	158	1	197	314	1	426	537	0			0	0	0	0
L114_gDNA338-klf1_SMFlibver2_4motif_56-M00653:297:000000000-LBNRV:1:2114:26127:20038	1	31	158	1	163	278	1	355	467	0			0	0	0	0
L114_gDNA338-klf1_SMFlibver2_4motif_56-M00653:297:000000000-LBNRV:1:1111:12066:18557	1	31	158	1	222	337	1	396	507	0			0	0	0	0
L114_gDNA338-klf1_SMFlibver2_4motif_56-M00653:297:000000000-LBNRV:1:2104:17926:7556	1	31	158	1	222	337	1	344	467	0			0	0	0	0
L114_gDNA338-klf1_SMFlibver2_4motif_56-M00653:297:000000000-LBNRV:1:2105:18184:19544	1	-9	122	1	163	278	1	314	426	0			0	0	0	0
L114_gDNA338-klf1_SMFlibver2_4motif_56-M00653:297:000000000-LBNRV:1:2119:2365:12200	1	-9	122	1	163	278	1	344	467	0			0	0	0	0
L114_gDNA338-klf1_SMFlibver2_4motif_56-M00653:297:000000000-LBNRV:1:2117:15643:2398	1	-9	122	1	163	278	1	355	467	0			0	0	0	0
L114_gDNA338-klf1_SMFlibver2_4motif_56-M00653:297:000000000-LBNRV:1:1116:11885:3494	1	-9	122	1	213	325	1	385	497	0			0	0	0	0
L114_gDNA338-klf1_SMFlibver2_4motif_56-M00653:297:000000000-LBNRV:1:1110:15818:12776	1	-9	122	1	270	385	0			0			0	0	0	0
L114_gDNA338-klf1_SMFlibver2_4motif_56-M00653:297:000000000-LBNRV:1:2118:4059:8592	1	-9	122	1	222	337	1	385	497	0			0	0	0	0
L114_gDNA338-klf1_SMFlibver2_4motif_56-M00653:297:000000000-LBNRV:1:1107:24661:5913	1	-19	96	1	163	278	1	314	426	0			0	0	0	0
L114_gDNA338-klf1_SMFlibver2_4motif_56-M00653:297:000000000-LBNRV:1:2106:29156:12530	1	-19	96	1	158	270	1	303	419	0			0	0	0	0
L114_gDNA338-klf1_SMFlibver2_4motif_56-M00653:297:000000000-LBNRV:1:1115:12935:24679	1	-19	96	1	163	278	1	303	419	1	426	537	0	0	0	0
L114_gDNA338-klf1_SMFlibver2_4motif_56-M00653:297:000000000-LBNRV:1:2110:18646:13361	1	-19	96	1	158	270	1	303	419	1	426	537	0	0	0	0
L114_gDNA338-klf1_SMFlibver2_4motif_56-M00653:297:000000000-LBNRV:1:2119:9234:5888	1	-19	96	1	229	344	1	385	497	0			0	0	0	0
L114_gDNA338-klf1_SMFlibver2_4motif_56-M00653:297:000000000-LBNRV:1:2117:7348:13991	1	-19	96	1	229	344	1	407	517	0			0	0	0	0
L114_gDNA338-klf1_SMFlibver2_4motif_56-M00653:297:000000000-LBNRV:1:1113:3278:16346	1	-19	96	1	213	325	1	366	477	0			0	0	0	0
L114_gDNA338-klf1_SMFlibver2_4motif_56-M00653:297:000000000-LBNRV:1:2115:24320:19211	1	-19	96	1	189	303	1	426	537	0			0	0	0	0
L114_gDNA338-klf1_SMFlibver2_4motif_56-M00653:297:000000000-LBNRV:1:1104:15833:5451	1	-49	81	1	163	278	1	361	477	0			0	0	0	0
L114_gDNA338-klf1_SMFlibver2_4motif_56-M00653:297:000000000-LBNRV:1:2118:8538:24187	1	-49	81	1	163	278	1	303	419	1	426	537	0	0	0	0
L114_gDNA338-klf1_SMFlibver2_4motif_56-M00653:297:000000000-LBNRV:1:2112:16426:11557	1	-49	81	1	158	270	1	355	467	0			0	0	0	0
L114_gDNA338-klf1_SMFlibver2_4motif_56-M00653:297:000000000-LBNRV:1:2118:3473:16143	1	-49	81	1	96	213	1	222	337	1	396	507	0	0	0	0
L114_gDNA338-klf1_SMFlibver2_4motif_56-M00653:297:000000000-LBNRV:1:2103:18034:5670	1	31	158	1	189	303	1	378	487	0			0	0	0	0
L114_gDNA338-klf1_SMFlibver2_4motif_56-M00653:297:000000000-LBNRV:1:2101:21324:7045	1	31	158	1	213	325	1	378	487	0			0	0	0	0
L114_gDNA338-klf1_SMFlibver2_4motif_56-M00653:297:000000000-LBNRV:1:2106:27741:13071	1	-9	122	1	189	303	1	378	487	0			0	0	0	0
L114_gDNA338-klf1_SMFlibver2_4motif_56-M00653:297:000000000-LBNRV:1:2114:4576:12655	1	-9	122	1	213	325	1	378	487	0			0	0	0	0
L114_gDNA338-klf1_SMFlibver2_4motif_56-M00653:297:000000000-LBNRV:1:2102:19148:23893	1	-19	96	1	189	303	1	378	487	0			0	0	0	0
L114_gDNA338-klf1_SMFlibver2_4motif_56-M00653:297:000000000-LBNRV:1:2118:2685:17836	1	-49	81	1	96	213	1	270	385	1	419	537	0	0	0	0
L114_gDNA338-klf1_SMFlibver2_4motif_56-M00653:297:000000000-LBNRV:1:2114:29646:13241	1	-49	81	1	158	270	1	284	396	1	407	517	0	0	0	0
L114_gDNA338-klf1_SMFlibver2_4motif_56-M00653:297:000000000-LBNRV:1:2119:15311:5715	1	-49	81	1	158	270	1	303	419	1	426	537	0	0	0	0
L114_gDNA338-klf1_SMFlibver2_4motif_56-M00653:297:000000000-LBNRV:1:2106:29101:13505	1	-49	81	1	158	270	1	337	447	0			0	0	0	0
L114_gDNA338-klf1_SMFlibver2_4motif_56-M00653:297:000000000-LBNRV:1:1115:19074:10988	1	-49	81	1	158	270	1	355	467	0			0	0	0	1
L114_gDNA338-klf1_SMFlibver2_4motif_56-M00653:297:000000000-LBNRV:1:2112:6636:16366	1	31	158	1	189	303	1	314	426	0			0	0	0	0
L114_gDNA338-klf1_SMFlibver2_4motif_56-M00653:297:000000000-LBNRV:1:2119:18660:23711	1	31	158	1	213	325	1	385	497	0			0	0	0	0
L114_gDNA338-klf1_SMFlibver2_4motif_56-M00653:297:000000000-LBNRV:1:1117:23967:5620	1	31	158	1	189	303	0			0			1	1	0	0
L114_gDNA338-klf1_SMFlibver2_4motif_56-M00653:297:000000000-LBNRV:1:2118:19578:19353	1	31	158	1	197	314	0			0			1	1	0	0
L114_gDNA338-klf1_SMFlibver2_4motif_56-M00653:297:000000000-LBNRV:1:2113:7791:9662	1	-9	122	1	189	303	1	314	426	0			0	0	0	0
L114_gDNA338-klf1_SMFlibver2_4motif_56-M00653:297:000000000-LBNRV:1:1108:19283:14543	1	-49	81	1	96	213	1	366	477	0			0	0	0	0
L114_gDNA338-klf1_SMFlibver2_4motif_56-M00653:297:000000000-LBNRV:1:1112:16286:6262	1	31	158	1	197	314	1	407	517	0			0	0	0	0
L114_gDNA338-klf1_SMFlibver2_4motif_56-M00653:297:000000000-LBNRV:1:1101:23426:19582	1	-19	96	1	158	270	1	366	477	0			0	0	0	0
L114_gDNA338-klf1_SMFlibver2_4motif_56-M00653:297:000000000-LBNRV:1:1104:27068:15220	1	-19	96	1	197	314	0			0			1	1	0	0
L114_gDNA338-klf1_SMFlibver2_4motif_56-M00653:297:000000000-LBNRV:1:1106:21884:14432	1	-19	96	1	213	325	1	385	497	0			0	0	0	0
L114_gDNA338-klf1_SMFlibver2_4motif_56-M00653:297:000000000-LBNRV:1:2115:5616:10735	1	-19	96	1	189	303	1	407	517	0			0	0	1	0
L114_gDNA338-klf1_SMFlibver2_4motif_56-M00653:297:000000000-LBNRV:1:1111:3379:9380	1	-19	96	1	197	314	1	407	517	0			0	0	0	0
L114_gDNA338-klf1_SMFlibver2_4motif_56-M00653:297:000000000-LBNRV:1:1113:12864:4195	1	-49	81	1	96	213	1	314	426	0			0	0	0	0
L114_gDNA338-klf1_SMFlibver2_4motif_56-M00653:297:000000000-LBNRV:1:2116:12127:17954	1	-49	81	1	158	270	1	303	419	0			0	0	0	0
L114_gDNA338-klf1_SMFlibver2_4motif_56-M00653:297:000000000-LBNRV:1:2101:24414:15798	1	-49	81	1	163	278	1	355	467	0			0	0	0	0
L114_gDNA338-klf1_SMFlibver2_4motif_56-M00653:297:000000000-LBNRV:1:2119:10336:15303	1	-49	81	1	158	270	1	278	396	0			0	0	0	0
L114_gDNA338-klf1_SMFlibver2_4motif_56-M00653:297:000000000-LBNRV:1:2117:21414:13917	1	-49	81	1	163	278	1	314	426	0			0	0	0	0
L114_gDNA338-klf1_SMFlibver2_4motif_56-M00653:297:000000000-LBNRV:1:2101:16211:8357	1	189	303	1	378	487	0			0			0	0	0	0
L114_gDNA338-klf1_SMFlibver2_4motif_56-M00653:297:000000000-LBNRV:1:2119:3376:7675	1	163	278	1	296	407	0			0			0	0	0	0
L114_gDNA338-klf1_SMFlibver2_4motif_56-M00653:297:000000000-LBNRV:1:1108:29384:11068	1	163	278	1	296	407	1	419	537	0			0	0	0	0
L114_gDNA338-klf1_SMFlibver2_4motif_56-M00653:297:000000000-LBNRV:1:2104:12943:14174	1	81	197	1	278	396	0			0			0	0	0	0
L114_gDNA338-klf1_SMFlibver2_4motif_56-M00653:297:000000000-LBNRV:1:2117:16221:24220	1	49	158	1	270	385	1	396	507	0			0	0	0	0
L114_gDNA338-klf1_SMFlibver2_4motif_56-M00653:297:000000000-LBNRV:1:2119:26755:8452	1	96	213	1	314	426	0			0			0	0	0	0
L114_gDNA338-klf1_SMFlibver2_4motif_56-M00653:297:000000000-LBNRV:1:2115:26964:17367	1	158	270	1	337	447	0			0			0	0	0	0
L114_gDNA338-klf1_SMFlibver2_4motif_56-M00653:297:000000000-LBNRV:1:1116:9424:2716	1	81	197	1	296	407	1	426	537	0			0	0	0	0
L114_gDNA338-klf1_SMFlibver2_4motif_56-M00653:297:000000000-LBNRV:1:2102:19834:2400	1	81	197	1	229	344	1	426	537	0			0	0	0	0
L114_gDNA338-klf1_SMFlibver2_4motif_56-M00653:297:000000000-LBNRV:1:1110:11979:21221	1	81	197	1	229	344	1	419	537	0			0	0	0	0
L114_gDNA338-klf1_SMFlibver2_4motif_56-M00653:297:000000000-LBNRV:1:2112:28452:8944	1	163	278	1	426	537	0			0			0	0	0	0
L114_gDNA338-klf1_SMFlibver2_4motif_56-M00653:297:000000000-LBNRV:1:1101:24059:6044	1	158	270	1	426	537	0			0			0	0	0	0
L114_gDNA338-klf1_SMFlibver2_4motif_56-M00653:297:000000000-LBNRV:1:2115:23666:19765	1	40	158	1	163	278	1	282	396	1	402	517	0	0	0	0
L114_gDNA338-klf1_SMFlibver2_4motif_56-M00653:297:000000000-LBNRV:1:1106:9802:19966	1	40	158	1	189	303	1	396	507	0			0	0	1	0
L114_gDNA338-klf1_SMFlibver2_4motif_56-M00653:297:000000000-LBNRV:1:2116:5631:20225	1	40	158	1	189	303	1	361	477	0			0	0	0	0
L114_gDNA338-klf1_SMFlibver2_4motif_56-M00653:297:000000000-LBNRV:1:2113:3751:17899	1	40	158	1	213	325	1	396	507	0			0	0	0	0
L114_gDNA338-klf1_SMFlibver2_4motif_56-M00653:297:000000000-LBNRV:1:2118:6093:21332	1	40	158	1	222	337	1	344	467	0			0	0	0	0
L114_gDNA338-klf1_SMFlibver2_4motif_56-M00653:297:000000000-LBNRV:1:2110:7984:15791	1	40	158	1	229	344	1	396	507	0			0	0	0	0
L114_gDNA338-klf1_SMFlibver2_4motif_56-M00653:297:000000000-LBNRV:1:2117:24077:15175	1	40	158	1	229	344	1	407	517	0			0	0	0	0
L114_gDNA338-klf1_SMFlibver2_4motif_56-M00653:297:000000000-LBNRV:1:2111:12825:3635	1	40	158	1	189	303	1	426	537	0			0	0	1	0
L114_gDNA338-klf1_SMFlibver2_4motif_56-M00653:297:000000000-LBNRV:1:2103:17730:14647	1	40	158	1	296	407	0			0			0	0	0	0
L114_gDNA338-klf1_SMFlibver2_4motif_56-M00653:297:000000000-LBNRV:1:1111:19502:21346	1	163	278	1	303	419	1	426	537	0			0	0	0	0
L114_gDNA338-klf1_SMFlibver2_4motif_56-M00653:297:000000000-LBNRV:1:2119:3403:11953	1	163	278	1	320	437	0			0			0	0	0	0
L114_gDNA338-klf1_SMFlibver2_4motif_56-M00653:297:000000000-LBNRV:1:1114:18022:24569	1	40	158	1	270	385	0			0			0	0	0	0
L114_gDNA338-klf1_SMFlibver2_4motif_56-M00653:297:000000000-LBNRV:1:1103:14844:4806	1	40	158	1	189	303	1	314	426	0			0	0	0	0
L114_gDNA338-klf1_SMFlibver2_4motif_56-M00653:297:000000000-LBNRV:1:2117:19818:11130	1	40	158	1	314	426	0			0			0	0	0	0
L114_gDNA338-klf1_SMFlibver2_4motif_56-M00653:297:000000000-LBNRV:1:1113:12335:10533	1	158	270	1	303	419	1	426	537	0			0	0	0	0
L114_gDNA338-klf1_SMFlibver2_4motif_56-M00653:297:000000000-LBNRV:1:2118:5419:14992	1	158	270	1	303	419	0			0			0	0	0	0
L114_gDNA338-klf1_SMFlibver2_4motif_56-M00653:297:000000000-LBNRV:1:2115:27271:12912	1	81	197	1	270	385	1	396	507	0			0	0	0	0
L114_gDNA338-klf1_SMFlibver2_4motif_56-M00653:297:000000000-LBNRV:1:1119:25452:19144	1	49	158	1	229	344	1	407	517	0			0	0	0	0
L114_gDNA338-klf1_SMFlibver2_4motif_56-M00653:297:000000000-LBNRV:1:2114:27387:6930	1	49	158	1	222	337	1	407	517	0			0	0	0	0
L114_gDNA338-klf1_SMFlibver2_4motif_56-M00653:297:000000000-LBNRV:1:2119:8660:21897	1	49	158	1	284	396	1	402	517	0			0	0	0	0
L114_gDNA338-klf1_SMFlibver2_4motif_56-M00653:297:000000000-LBNRV:1:1118:18642:2026	1	53	163	1	229	344	1	426	537	0			0	0	0	0
L114_gDNA338-klf1_SMFlibver2_4motif_56-M00653:297:000000000-LBNRV:1:2106:5158:18736	1	163	278	1	314	426	0			0			0	0	0	0
L114_gDNA338-klf1_SMFlibver2_4motif_56-M00653:297:000000000-LBNRV:1:1105:5422:21037	1	158	270	1	314	426	0			0			0	0	0	0
L114_gDNA338-klf1_SMFlibver2_4motif_57-M00653:297:000000000-LBNRV:1:1117:24948:8616	1	31	158	1	189	303	0			0			1	0	0	0
L114_gDNA338-klf1_SMFlibver2_4motif_57-M00653:297:000000000-LBNRV:1:2119:5499:4030	1	31	158	1	189	303	1	361	477	0			0	0	0	0
L114_gDNA338-klf1_SMFlibver2_4motif_57-M00653:297:000000000-LBNRV:1:2105:6514:6419	1	-49	81	1	84	197	1	213	325	1	369	487	0	0	0	0
L114_gDNA338-klf1_SMFlibver2_4motif_57-M00653:297:000000000-LBNRV:1:1111:16095:18241	1	31	158	1	163	278	1	284	402	0			0	0	0	0
L114_gDNA338-klf1_SMFlibver2_4motif_57-M00653:297:000000000-LBNRV:1:1115:20122:15756	1	31	158	1	163	278	1	426	537	0			0	0	1	0
L114_gDNA338-klf1_SMFlibver2_4motif_57-M00653:297:000000000-LBNRV:1:2107:26901:5757	1	-9	122	1	158	270	1	426	537	0			0	0	1	0
L114_gDNA338-klf1_SMFlibver2_4motif_57-M00653:297:000000000-LBNRV:1:2104:29092:11446	1	-9	122	1	158	270	1	426	537	0			0	0	0	0
L114_gDNA338-klf1_SMFlibver2_4motif_57-M00653:297:000000000-LBNRV:1:2118:21935:11435	1	-49	81	1	96	213	1	284	402	0			0	0	0	0
L114_gDNA338-klf1_SMFlibver2_4motif_57-M00653:297:000000000-LBNRV:1:2106:3633:18961	1	-49	81	1	96	213	1	426	537	0			0	0	1	0
L114_gDNA338-klf1_SMFlibver2_4motif_57-M00653:297:000000000-LBNRV:1:2114:8115:6011	1	-49	81	1	96	213	1	344	467	0			0	0	0	0
L114_gDNA338-klf1_SMFlibver2_4motif_57-M00653:297:000000000-LBNRV:1:1107:16889:22147	1	-49	81	1	96	213	1	426	537	0			0	0	0	0
L114_gDNA338-klf1_SMFlibver2_4motif_57-M00653:297:000000000-LBNRV:1:2119:10194:18572	1	-49	81	1	96	213	1	229	344	1	361	477	0	0	0	0
L114_gDNA338-klf1_SMFlibver2_4motif_57-M00653:297:000000000-LBNRV:1:2109:27117:11850	1	-49	81	1	96	213	0			0			0	1	0	1
L114_gDNA338-klf1_SMFlibver2_4motif_57-M00653:297:000000000-LBNRV:1:1112:11179:24821	1	-49	81	1	96	213	0			0			1	0	0	1
L114_gDNA338-klf1_SMFlibver2_4motif_57-M00653:297:000000000-LBNRV:1:1113:16978:23262	1	-49	81	1	96	213	1	410	527	0			0	0	0	0
L114_gDNA338-klf1_SMFlibver2_4motif_57-M00653:297:000000000-LBNRV:1:2119:5857:16533	1	-49	81	1	84	197	0			0			1	1	1	1
L114_gDNA338-klf1_SMFlibver2_4motif_57-M00653:297:000000000-LBNRV:1:1119:6448:13398	1	-49	81	1	84	197	1	229	344	1	407	517	0	0	0	0
L114_gDNA338-klf1_SMFlibver2_4motif_57-M00653:297:000000000-LBNRV:1:1117:18862:14187	1	-49	81	1	84	197	1	410	527	0			0	0	1	1
L114_gDNA338-klf1_SMFlibver2_4motif_57-M00653:297:000000000-LBNRV:1:2116:27233:13020	1	-49	81	1	84	197	1	426	537	0			0	0	0	1
L114_gDNA338-klf1_SMFlibver2_4motif_57-M00653:297:000000000-LBNRV:1:2119:20321:13277	1	31	158	1	270	385	0			0			0	0	0	0
L114_gDNA338-klf1_SMFlibver2_4motif_57-M00653:297:000000000-LBNRV:1:1111:3869:7930	1	31	158	1	197	320	1	361	477	0			0	0	0	0
L114_gDNA338-klf1_SMFlibver2_4motif_57-M00653:297:000000000-LBNRV:1:1119:12895:10174	1	31	158	1	197	320	1	407	517	0			0	0	0	0
L114_gDNA338-klf1_SMFlibver2_4motif_57-M00653:297:000000000-LBNRV:1:2115:4078:19726	1	31	158	1	426	537	0			0			0	0	0	0
L114_gDNA338-klf1_SMFlibver2_4motif_57-M00653:297:000000000-LBNRV:1:2114:28677:14256	1	31	158	1	197	320	0			0			0	0	0	0
L114_gDNA338-klf1_SMFlibver2_4motif_57-M00653:297:000000000-LBNRV:1:1115:3384:15241	1	31	158	1	426	537	0			0			0	0	1	1
L114_gDNA338-klf1_SMFlibver2_4motif_57-M00653:297:000000000-LBNRV:1:1115:19766:4250	1	-9	122	1	163	278	0			0			0	0	0	0
L114_gDNA338-klf1_SMFlibver2_4motif_57-M00653:297:000000000-LBNRV:1:2106:6109:17686	1	-9	122	1	189	303	0			0			0	0	0	0
L114_gDNA338-klf1_SMFlibver2_4motif_57-M00653:297:000000000-LBNRV:1:2119:4601:18816	1	-9	122	1	197	320	0			0			0	0	0	0
L114_gDNA338-klf1_SMFlibver2_4motif_57-M00653:297:000000000-LBNRV:1:1101:21280:3884	1	-9	122	1	222	344	1	426	537	0			0	0	0	0
L114_gDNA338-klf1_SMFlibver2_4motif_57-M00653:297:000000000-LBNRV:1:1119:12742:22333	1	31	158	1	197	320	1	426	537	0			0	0	0	0
L114_gDNA338-klf1_SMFlibver2_4motif_57-M00653:297:000000000-LBNRV:1:2109:21205:23295	1	-19	96	1	158	270	1	278	402	1	407	517	0	0	0	0
L114_gDNA338-klf1_SMFlibver2_4motif_57-M00653:297:000000000-LBNRV:1:2119:14547:8366	1	-49	81	1	158	270	1	407	517	0			0	0	0	0
L114_gDNA338-klf1_SMFlibver2_4motif_57-M00653:297:000000000-LBNRV:1:1105:12241:23569	1	-49	81	1	189	303	1	426	537	0			0	0	0	0
L114_gDNA338-klf1_SMFlibver2_4motif_57-M00653:297:000000000-LBNRV:1:1106:13096:22322	1	-49	81	1	84	197	0			0			1	1	0	0
L114_gDNA338-klf1_SMFlibver2_4motif_57-M00653:297:000000000-LBNRV:1:1102:2704:9285	1	-19	96	1	189	303	1	426	537	0			0	0	0	0
L114_gDNA338-klf1_SMFlibver2_4motif_57-M00653:297:000000000-LBNRV:1:1119:18866:1733	1	-49	81	1	158	270	0			0			0	0	1	0
L114_gDNA338-klf1_SMFlibver2_4motif_57-M00653:297:000000000-LBNRV:1:1118:19185:17718	1	-49	81	1	84	197	0			0			0	0	0	1
L114_gDNA338-klf1_SMFlibver2_4motif_57-M00653:297:000000000-LBNRV:1:2103:24277:10169	1	-49	81	1	84	197	0			0			0	1	0	1
L114_gDNA338-klf1_SMFlibver2_4motif_57-M00653:297:000000000-LBNRV:1:2109:28268:14380	1	31	158	0			0			0			0	0	1	0
L114_gDNA338-klf1_SMFlibver2_4motif_57-M00653:297:000000000-LBNRV:1:1113:22500:22352	1	-19	96	1	163	278	1	385	497	0			0	0	0	0
L114_gDNA338-klf1_SMFlibver2_4motif_57-M00653:297:000000000-LBNRV:1:2103:10478:9931	1	81	197	1	426	537	0			0			0	0	1	0
L114_gDNA338-klf1_SMFlibver2_4motif_57-M00653:297:000000000-LBNRV:1:2117:11532:7359	1	81	197	1	270	385	0			0			0	0	0	0
L114_gDNA338-klf1_SMFlibver2_4motif_57-M00653:297:000000000-LBNRV:1:2117:8275:19674	1	163	278	1	287	402	0			0			0	0	0	0
L114_gDNA338-klf1_SMFlibver2_4motif_57-M00653:297:000000000-LBNRV:1:2110:25980:5283	1	81	197	0			0			0			0	0	0	1
L114_gDNA338-klf1_SMFlibver2_4motif_57-M00653:297:000000000-LBNRV:1:2103:26411:22107	1	163	278	0			0			0			0	0	1	0
L114_gDNA338-klf1_SMFlibver2_4motif_57-M00653:297:000000000-LBNRV:1:2117:25094:15609	1	40	158	1	426	537	0			0			0	0	0	0
L114_gDNA338-klf1_SMFlibver2_4motif_57-M00653:297:000000000-LBNRV:1:2109:23205:20788	1	40	158	1	270	385	0			0			0	0	0	0
L114_gDNA338-klf1_SMFlibver2_4motif_57-M00653:297:000000000-LBNRV:1:1109:27077:16660	1	40	158	1	189	303	0			0			0	0	0	0
L114_gDNA338-klf1_SMFlibver2_4motif_57-M00653:297:000000000-LBNRV:1:2118:15703:13170	1	40	158	1	163	278	1	284	402	1	407	517	0	0	0	0
L114_gDNA338-klf1_SMFlibver2_4motif_57-M00653:297:000000000-LBNRV:1:1112:18271:15451	1	96	213	0			0			0			1	1	0	0
L114_gDNA338-klf1_SMFlibver2_4motif_57-M00653:297:000000000-LBNRV:1:1105:25343:16982	1	40	158	0			0			0			1	0	0	1
L114_gDNA338-klf1_SMFlibver2_4motif_57-M00653:297:000000000-LBNRV:1:2117:11128:3726	1	158	270	0			0			0			1	1	1	0
L114_gDNA338-klf1_SMFlibver2_4motif_57-M00653:297:000000000-LBNRV:1:2105:20975:14673	1	81	197	1	407	517	0			0			0	0	0	0
L114_gDNA338-klf1_SMFlibver2_4motif_57-M00653:297:000000000-LBNRV:1:2105:28456:14643	1	49	158	1	197	320	0			0			0	0	0	0
L114_gDNA338-klf1_SMFlibver2_4motif_57-M00653:297:000000000-LBNRV:1:1106:12838:2640	1	49	158	0			0			0			0	1	1	0
L114_gDNA338-klf1_SMFlibver2_4motif_57-M00653:297:000000000-LBNRV:1:1118:22266:11194	1	49	158	0			0			0			0	0	1	0
L114_gDNA338-klf1_SMFlibver2_4motif_57-M00653:297:000000000-LBNRV:1:2118:20795:4530	1	81	197	0			0			0			1	0	0	1
L114_gDNA338-klf1_SMFlibver2_4motif_57-M00653:297:000000000-LBNRV:1:2103:21495:7424	1	49	158	0			0			0			0	0	0	0
L114_gDNA338-klf1_SMFlibver2_4motif_57-M00653:297:000000000-LBNRV:1:2117:11328:14181	1	49	158	1	270	385	0			0			0	0	0	0
L114_gDNA338-klf1_SMFlibver2_4motif_57-M00653:297:000000000-LBNRV:1:2110:16593:6911	1	96	213	0			0			0			1	0	1	0
L114_gDNA338-klf1_SMFlibver2_4motif_57-M00653:297:000000000-LBNRV:1:2118:13602:19425	1	81	197	0			0			0			1	0	1	0
L114_gDNA338-klf1_SMFlibver2_4motif_57-M00653:297:000000000-LBNRV:1:2117:9368:4663	1	81	197	0			0			0			0	0	1	0
L114_gDNA338-klf1_SMFlibver2_4motif_57-M00653:297:000000000-LBNRV:1:2108:14853:16352	1	53	163	1	222	344	1	407	517	0			0	0	0	0
L114_gDNA338-klf1_SMFlibver2_4motif_57-M00653:297:000000000-LBNRV:1:1114:11674:21639	1	158	270	0			0			0			1	0	1	0
L114_gDNA338-klf1_SMFlibver2_4motif_57-M00653:297:000000000-LBNRV:1:1114:21229:24300	1	96	213	1	426	537	0			0			0	0	1	0
L114_gDNA338-klf1_SMFlibver2_4motif_57-M00653:297:000000000-LBNRV:1:2119:25976:9705	1	426	537	0			0			0			0	0	1	0
L114_gDNA338-klf1_SMFlibver2_4motif_57-M00653:297:000000000-LBNRV:1:1117:20925:9372	1	84	197	1	426	537	0			0			0	0	1	0
L114_gDNA338-klf1_SMFlibver2_4motif_57-M00653:297:000000000-LBNRV:1:2101:6287:14161	1	96	213	1	426	537	0			0			0	0	0	0
L114_gDNA338-klf1_SMFlibver2_4motif_57-M00653:297:000000000-LBNRV:1:1112:22432:15341	0			0			0			0			0	0	1	0
L114_gDNA338-klf1_SMFlibver2_4motif_57-M00653:297:000000000-LBNRV:1:2105:20055:3694	1	197	320	0			0			0			0	0	0	0
L114_gDNA338-klf1_SMFlibver2_4motif_57-M00653:297:000000000-LBNRV:1:2116:25783:17037	1	189	303	0			0			0			0	0	0	0
L114_gDNA338-klf1_SMFlibver2_4motif_60-M00653:297:000000000-LBNRV:1:2117:12413:7935	1	-49	81	1	158	270	0			0			0	0	1	0
L114_gDNA338-klf1_SMFlibver2_4motif_60-M00653:297:000000000-LBNRV:1:2118:8293:22358	1	-9	122	1	270	385	0			0			0	0	0	0
L114_gDNA338-klf1_SMFlibver2_4motif_60-M00653:297:000000000-LBNRV:1:1107:6842:12736	1	-49	81	1	84	197	0			0			0	0	0	0
L114_gDNA338-klf1_SMFlibver2_4motif_60-M00653:297:000000000-LBNRV:1:2107:4249:18194	1	31	158	1	213	325	0			0			0	0	0	0
L114_gDNA338-klf1_SMFlibver2_4motif_60-M00653:297:000000000-LBNRV:1:2112:19314:8439	1	81	197	0			0			0			0	0	0	0
L114_gDNA338-klf1_SMFlibver2_4motif_60-M00653:297:000000000-LBNRV:1:2107:18784:17160	1	31	158	1	213	325	1	402	517	0			0	0	0	0
L114_gDNA338-klf1_SMFlibver2_4motif_60-M00653:297:000000000-LBNRV:1:1104:10813:6923	1	31	158	1	222	337	1	392	507	0			0	0	0	0
L114_gDNA338-klf1_SMFlibver2_4motif_60-M00653:297:000000000-LBNRV:1:1108:14566:23133	1	-9	122	1	189	303	1	351	467	0			0	0	0	0
L114_gDNA338-klf1_SMFlibver2_4motif_60-M00653:297:000000000-LBNRV:1:2101:22015:2948	1	-49	81	1	96	213	0			0			0	1	0	0
L114_gDNA338-klf1_SMFlibver2_4motif_60-M00653:297:000000000-LBNRV:1:2103:26917:12424	1	-49	81	1	84	197	1	310	419	1	426	537	0	0	0	0
L114_gDNA338-klf1_SMFlibver2_4motif_60-M00653:297:000000000-LBNRV:1:2102:19700:9222	1	-19	96	1	163	278	1	385	497	0			0	0	0	0
L114_gDNA338-klf1_SMFlibver2_4motif_60-M00653:297:000000000-LBNRV:1:2111:17948:12502	1	-49	81	1	96	213	1	222	337	1	366	477	0	0	0	0
L114_gDNA338-klf1_SMFlibver2_4motif_60-M00653:297:000000000-LBNRV:1:1118:4982:13772	1	-49	81	1	158	270	1	310	419	1	426	537	0	0	0	0
L114_gDNA338-klf1_SMFlibver2_4motif_60-M00653:297:000000000-LBNRV:1:1118:20578:3808	1	-49	81	1	96	213	1	310	419	0			0	0	0	0
L114_gDNA338-klf1_SMFlibver2_4motif_60-M00653:297:000000000-LBNRV:1:2105:10643:24486	1	31	158	1	163	278	1	310	419	1	426	537	0	0	0	0
L114_gDNA338-klf1_SMFlibver2_4motif_60-M00653:297:000000000-LBNRV:1:2108:6591:21510	1	96	213	1	284	402	0			0			0	0	0	0
L114_gDNA338-klf1_SMFlibver2_4motif_60-M00653:297:000000000-LBNRV:1:1117:23625:10310	1	-49	81	1	163	278	1	426	537	0			0	0	0	0
L114_gDNA338-klf1_SMFlibver2_4motif_60-M00653:297:000000000-LBNRV:1:1110:17981:3629	1	-19	96	1	163	278	1	351	467	0			0	0	0	0
L114_gDNA338-klf1_SMFlibver2_4motif_60-M00653:297:000000000-LBNRV:1:2116:10606:20999	1	-49	81	1	158	270	1	419	537	0			0	0	0	0
L114_gDNA338-klf1_SMFlibver2_4motif_60-M00653:297:000000000-LBNRV:1:2112:16738:1726	1	-49	81	1	158	270	1	289	402	0			0	0	0	0
L114_gDNA338-klf1_SMFlibver2_4motif_60-M00653:297:000000000-LBNRV:1:2109:10345:11589	1	96	213	0			0			0			0	0	0	0
L114_gDNA338-klf1_SMFlibver2_4motif_60-M00653:297:000000000-LBNRV:1:2108:6625:6855	1	31	158	1	222	337	1	351	467	0			0	0	0	0
L114_gDNA338-klf1_SMFlibver2_4motif_60-M00653:297:000000000-LBNRV:1:1104:19721:7831	1	-49	81	1	96	213	1	419	537	0			0	0	0	0
L114_gDNA338-klf1_SMFlibver2_4motif_60-M00653:297:000000000-LBNRV:1:1105:27354:14419	1	-19	96	1	163	278	0			0			0	0	0	0
L114_gDNA338-klf1_SMFlibver2_4motif_60-M00653:297:000000000-LBNRV:1:1101:15575:4550	1	31	158	1	163	278	1	310	419	0			0	0	0	0
L114_gDNA338-klf1_SMFlibver2_4motif_60-M00653:297:000000000-LBNRV:1:2109:18013:14911	1	31	158	1	163	278	1	385	497	0			0	0	0	0
L114_gDNA338-klf1_SMFlibver2_4motif_60-M00653:297:000000000-LBNRV:1:2117:12893:9488	1	-19	96	1	270	385	0			0			0	0	0	0
L114_gDNA338-klf1_SMFlibver2_4motif_60-M00653:297:000000000-LBNRV:1:2110:9700:10710	1	40	158	1	163	278	0			0			0	0	0	0
L114_gDNA338-klf1_SMFlibver2_4motif_60-M00653:297:000000000-LBNRV:1:1102:14845:21210	1	31	158	1	163	278	1	330	443	0			0	0	0	0
L114_gDNA338-klf1_SMFlibver2_4motif_60-M00653:297:000000000-LBNRV:1:2116:21462:23834	1	-9	122	1	229	344	1	351	467	0			0	0	0	0
L114_gDNA338-klf1_SMFlibver2_4motif_60-M00653:297:000000000-LBNRV:1:1112:15781:18311	1	40	158	1	163	278	1	284	402	0			0	0	0	0
L114_gDNA338-klf1_SMFlibver2_4motif_60-M00653:297:000000000-LBNRV:1:2114:17111:23926	1	-49	81	1	84	197	1	213	325	1	402	517	0	0	0	0
L114_gDNA338-klf1_SMFlibver2_4motif_60-M00653:297:000000000-LBNRV:1:2116:1887:13003	1	-49	81	1	96	213	0			0			0	0	1	0
L114_gDNA338-klf1_SMFlibver2_4motif_60-M00653:297:000000000-LBNRV:1:2118:18766:12189	1	40	158	1	222	337	1	412	527	0			0	0	0	0
L114_gDNA338-klf1_SMFlibver2_4motif_60-M00653:297:000000000-LBNRV:1:2109:12300:22554	1	-49	81	1	84	197	1	213	325	0			0	0	0	0
L114_gDNA338-klf1_SMFlibver2_4motif_60-M00653:297:000000000-LBNRV:1:2107:28191:9948	1	-9	122	1	222	337	0			0			0	0	0	0
L114_gDNA338-klf1_SMFlibver2_4motif_60-M00653:297:000000000-LBNRV:1:2112:9516:7407	1	-9	122	1	213	325	1	344	467	0			0	0	0	0
L114_gDNA338-klf1_SMFlibver2_4motif_60-M00653:297:000000000-LBNRV:1:1102:18560:24678	1	31	158	1	222	337	1	419	537	0			0	0	0	0
L114_gDNA338-klf1_SMFlibver2_4motif_60-M00653:297:000000000-LBNRV:1:1101:8153:2189	1	96	213	1	344	467	0			0			0	0	0	0
L114_gDNA338-klf1_SMFlibver2_4motif_60-M00653:297:000000000-LBNRV:1:2109:20702:7539	1	49	158	0			0			0			0	0	0	0
L114_gDNA338-klf1_SMFlibver2_4motif_60-M00653:297:000000000-LBNRV:1:2117:18706:20198	1	31	158	1	163	278	0			0			0	0	1	0
L114_gDNA338-klf1_SMFlibver2_4motif_60-M00653:297:000000000-LBNRV:1:2113:15331:2320	1	31	158	1	163	278	1	402	517	0			0	0	0	0
L114_gDNA338-klf1_SMFlibver2_4motif_60-M00653:297:000000000-LBNRV:1:1119:25225:16387	1	31	158	1	213	325	1	330	443	0			0	0	0	0
L114_gDNA338-klf1_SMFlibver2_4motif_61-M00653:297:000000000-LBNRV:1:2117:23567:20876	1	-49	81	1	84	197	1	213	325	1	399	517	0	0	0	0
L114_gDNA338-klf1_SMFlibver2_4motif_61-M00653:297:000000000-LBNRV:1:2118:13978:10013	1	31	158	1	163	278	1	419	537	0			0	0	0	0
L114_gDNA338-klf1_SMFlibver2_4motif_61-M00653:297:000000000-LBNRV:1:1112:29538:13952	1	31	158	1	163	278	0			0			0	0	0	0
L114_gDNA338-klf1_SMFlibver2_4motif_61-M00653:297:000000000-LBNRV:1:2118:7733:16722	1	31	158	1	163	278	1	378	487	0			0	0	0	0
L114_gDNA338-klf1_SMFlibver2_4motif_61-M00653:297:000000000-LBNRV:1:1117:19407:20641	1	31	158	1	163	278	0			0			0	0	1	0
L114_gDNA338-klf1_SMFlibver2_4motif_61-M00653:297:000000000-LBNRV:1:2111:13621:17908	1	-9	122	1	158	270	1	426	537	0			0	0	1	0
L114_gDNA338-klf1_SMFlibver2_4motif_61-M00653:297:000000000-LBNRV:1:2109:22756:16908	1	-9	122	1	158	270	0			0			0	0	0	0
L114_gDNA338-klf1_SMFlibver2_4motif_61-M00653:297:000000000-LBNRV:1:2117:11920:14373	1	-49	81	1	96	213	1	426	537	0			0	1	1	0
L114_gDNA338-klf1_SMFlibver2_4motif_61-M00653:297:000000000-LBNRV:1:1114:25424:22719	1	-49	81	1	96	213	1	399	517	0			0	0	0	0
L114_gDNA338-klf1_SMFlibver2_4motif_61-M00653:297:000000000-LBNRV:1:1118:17157:22555	1	-49	81	1	96	213	1	385	497	0			0	0	1	0
L114_gDNA338-klf1_SMFlibver2_4motif_61-M00653:297:000000000-LBNRV:1:1105:14410:15268	1	-49	81	1	96	213	1	385	497	0			0	0	0	0
L114_gDNA338-klf1_SMFlibver2_4motif_61-M00653:297:000000000-LBNRV:1:2102:6358:12639	1	31	158	1	213	325	0			0			0	1	0	0
L114_gDNA338-klf1_SMFlibver2_4motif_61-M00653:297:000000000-LBNRV:1:2117:26132:8458	1	31	158	1	222	337	1	407	517	0			0	0	0	0
L114_gDNA338-klf1_SMFlibver2_4motif_61-M00653:297:000000000-LBNRV:1:2119:16546:19878	1	31	158	1	189	303	1	399	517	0			0	0	1	0
L114_gDNA338-klf1_SMFlibver2_4motif_61-M00653:297:000000000-LBNRV:1:1116:11939:24290	1	31	158	1	189	303	0			0			0	0	1	0
L114_gDNA338-klf1_SMFlibver2_4motif_61-M00653:297:000000000-LBNRV:1:2101:19234:7518	1	31	158	1	197	317	1	378	487	0			0	0	0	0
L114_gDNA338-klf1_SMFlibver2_4motif_61-M00653:297:000000000-LBNRV:1:2105:11823:1997	1	31	158	1	189	303	1	426	537	0			0	0	0	0
L114_gDNA338-klf1_SMFlibver2_4motif_61-M00653:297:000000000-LBNRV:1:2119:17445:9674	1	31	158	1	197	317	1	407	517	0			0	0	0	0
L114_gDNA338-klf1_SMFlibver2_4motif_61-M00653:297:000000000-LBNRV:1:1118:18509:4832	1	-9	122	1	222	337	1	344	467	0			0	0	0	0
L114_gDNA338-klf1_SMFlibver2_4motif_61-M00653:297:000000000-LBNRV:1:1114:18679:20610	1	-9	122	1	189	303	0			0			0	1	1	0
L114_gDNA338-klf1_SMFlibver2_4motif_61-M00653:297:000000000-LBNRV:1:2119:20677:3588	1	-9	122	1	213	325	0			0			0	1	0	0
L114_gDNA338-klf1_SMFlibver2_4motif_61-M00653:297:000000000-LBNRV:1:2110:3949:17265	1	31	158	1	197	317	1	426	537	0			0	0	0	0
L114_gDNA338-klf1_SMFlibver2_4motif_61-M00653:297:000000000-LBNRV:1:2117:6823:19366	1	-9	122	1	213	325	1	337	447	0			0	0	0	0
L114_gDNA338-klf1_SMFlibver2_4motif_61-M00653:297:000000000-LBNRV:1:2118:16008:15465	1	-19	96	1	158	270	1	344	467	0			0	0	0	1
L114_gDNA338-klf1_SMFlibver2_4motif_61-M00653:297:000000000-LBNRV:1:1103:18723:18528	1	-19	96	1	163	278	0			0			0	0	0	0
L114_gDNA338-klf1_SMFlibver2_4motif_61-M00653:297:000000000-LBNRV:1:2103:8621:13161	1	-19	96	1	163	278	1	378	487	0			0	0	0	0
L114_gDNA338-klf1_SMFlibver2_4motif_61-M00653:297:000000000-LBNRV:1:2116:13639:22469	1	-19	96	1	213	325	0			0			0	0	0	0
L114_gDNA338-klf1_SMFlibver2_4motif_61-M00653:297:000000000-LBNRV:1:2102:21279:2816	1	-19	96	1	163	278	1	419	537	0			0	0	0	0
L114_gDNA338-klf1_SMFlibver2_4motif_61-M00653:297:000000000-LBNRV:1:1115:15054:24541	1	-19	96	1	213	325	1	337	447	0			0	0	0	0
L114_gDNA338-klf1_SMFlibver2_4motif_61-M00653:297:000000000-LBNRV:1:2117:10168:17456	1	-19	96	1	222	337	1	344	467	0			0	0	0	0
L114_gDNA338-klf1_SMFlibver2_4motif_61-M00653:297:000000000-LBNRV:1:2115:4340:16664	1	-19	96	1	158	270	1	402	517	0			0	0	0	1
L114_gDNA338-klf1_SMFlibver2_4motif_61-M00653:297:000000000-LBNRV:1:2101:1942:11486	1	-19	96	1	189	303	0			0			0	0	1	0
L114_gDNA338-klf1_SMFlibver2_4motif_61-M00653:297:000000000-LBNRV:1:2111:27684:17041	1	-19	96	1	189	303	1	419	537	0			0	0	0	0
L114_gDNA338-klf1_SMFlibver2_4motif_61-M00653:297:000000000-LBNRV:1:1118:22721:24203	1	-49	81	1	163	278	0			0			0	0	0	0
L114_gDNA338-klf1_SMFlibver2_4motif_61-M00653:297:000000000-LBNRV:1:1118:24523:21203	1	-49	81	1	163	278	0			0			1	0	0	0
L114_gDNA338-klf1_SMFlibver2_4motif_61-M00653:297:000000000-LBNRV:1:1101:4121:8000	1	-49	81	1	158	270	0			0			0	1	0	0
L114_gDNA338-klf1_SMFlibver2_4motif_61-M00653:297:000000000-LBNRV:1:1103:2923:15437	1	-49	81	1	158	270	0			0			0	0	0	0
L114_gDNA338-klf1_SMFlibver2_4motif_61-M00653:297:000000000-LBNRV:1:1114:6729:14576	1	-49	81	1	189	303	0			0			0	0	0	0
L114_gDNA338-klf1_SMFlibver2_4motif_61-M00653:297:000000000-LBNRV:1:2107:26031:17539	1	-49	81	1	158	270	1	402	517	0			0	0	0	1
L114_gDNA338-klf1_SMFlibver2_4motif_61-M00653:297:000000000-LBNRV:1:2115:21394:8833	1	-49	81	1	278	399	0			0			0	0	0	0
L114_gDNA338-klf1_SMFlibver2_4motif_61-M00653:297:000000000-LBNRV:1:1102:19674:7280	1	-49	81	1	158	270	0			0			0	0	1	0
L114_gDNA338-klf1_SMFlibver2_4motif_61-M00653:297:000000000-LBNRV:1:2102:11206:24783	1	-49	81	1	163	278	1	358	467	0			0	0	0	0
L114_gDNA338-klf1_SMFlibver2_4motif_61-M00653:297:000000000-LBNRV:1:2113:22466:10338	1	-49	81	1	163	278	1	385	497	0			0	0	0	0
L114_gDNA338-klf1_SMFlibver2_4motif_61-M00653:297:000000000-LBNRV:1:1104:24238:10272	1	-9	122	1	163	278	1	407	517	0			0	0	0	0
L114_gDNA338-klf1_SMFlibver2_4motif_61-M00653:297:000000000-LBNRV:1:1110:9800:1668	1	-49	81	1	158	270	0			0			0	0	0	1
L114_gDNA338-klf1_SMFlibver2_4motif_61-M00653:297:000000000-LBNRV:1:2107:23742:21586	1	-49	81	1	158	270	1	426	537	0			0	0	0	0
L114_gDNA338-klf1_SMFlibver2_4motif_61-M00653:297:000000000-LBNRV:1:2119:7654:15023	1	-49	81	1	163	278	0			0			1	1	1	0
L114_gDNA338-klf1_SMFlibver2_4motif_61-M00653:297:000000000-LBNRV:1:2117:26560:13578	1	-49	81	1	158	270	1	399	517	0			0	0	0	1
L114_gDNA338-klf1_SMFlibver2_4motif_61-M00653:297:000000000-LBNRV:1:2110:11367:3477	1	49	158	1	163	278	1	282	399	1	419	537	0	0	0	0
L114_gDNA338-klf1_SMFlibver2_4motif_61-M00653:297:000000000-LBNRV:1:2107:20328:8496	1	158	270	0			0			0			0	1	0	0
L114_gDNA338-klf1_SMFlibver2_4motif_61-M00653:297:000000000-LBNRV:1:1114:23327:14495	1	81	197	1	303	419	0			0			0	0	0	0
L114_gDNA338-klf1_SMFlibver2_4motif_61-M00653:297:000000000-LBNRV:1:2111:2964:10771	1	163	278	0			0			0			0	0	1	0
L114_gDNA338-klf1_SMFlibver2_4motif_61-M00653:297:000000000-LBNRV:1:2103:18773:4193	1	158	270	0			0			0			0	0	0	0
L114_gDNA338-klf1_SMFlibver2_4motif_61-M00653:297:000000000-LBNRV:1:2112:9028:5454	1	96	213	0			0			0			0	0	0	0
L114_gDNA338-klf1_SMFlibver2_4motif_61-M00653:297:000000000-LBNRV:1:1117:3985:10851	1	163	278	0			0			0			0	0	0	0
L114_gDNA338-klf1_SMFlibver2_4motif_61-M00653:297:000000000-LBNRV:1:1105:17016:9698	1	53	163	1	407	517	0			0			0	0	0	0
L114_gDNA338-klf1_SMFlibver2_4motif_61-M00653:297:000000000-LBNRV:1:2118:28401:8307	1	158	270	0			0			0			1	0	1	0
L114_gDNA338-klf1_SMFlibver2_4motif_61-M00653:297:000000000-LBNRV:1:2104:16075:6208	1	40	158	1	229	344	1	358	467	0			0	0	0	0
L114_gDNA338-klf1_SMFlibver2_4motif_61-M00653:297:000000000-LBNRV:1:2110:27257:12130	1	40	158	1	213	325	1	385	497	0			0	0	0	0
L114_gDNA338-klf1_SMFlibver2_4motif_61-M00653:297:000000000-LBNRV:1:2109:21095:8505	1	163	278	1	317	426	0			0			0	0	0	0
L114_gDNA338-klf1_SMFlibver2_4motif_61-M00653:297:000000000-LBNRV:1:1111:15619:23826	1	163	278	0			0			0			1	1	1	0
L114_gDNA338-klf1_SMFlibver2_4motif_61-M00653:297:000000000-LBNRV:1:1107:15229:12737	1	158	270	0			0			0			1	0	0	0
L114_gDNA338-klf1_SMFlibver2_4motif_61-M00653:297:000000000-LBNRV:1:1110:3014:18355	1	81	197	1	426	537	0			0			0	0	1	0
L114_gDNA338-klf1_SMFlibver2_4motif_61-M00653:297:000000000-LBNRV:1:2119:6352:8609	1	81	197	1	426	537	0			0			0	0	0	0
L114_gDNA338-klf1_SMFlibver2_4motif_61-M00653:297:000000000-LBNRV:1:2108:9881:14609	1	81	197	0			0			0			0	0	0	0
L114_gDNA338-klf1_SMFlibver2_4motif_61-M00653:297:000000000-LBNRV:1:2117:12734:22519	1	49	158	1	407	517	0			0			0	0	0	0
L114_gDNA338-klf1_SMFlibver2_4motif_61-M00653:297:000000000-LBNRV:1:1116:17136:2931	1	81	197	1	222	337	0			0			0	0	0	0
L114_gDNA338-klf1_SMFlibver2_4motif_61-M00653:297:000000000-LBNRV:1:1115:23354:15392	1	81	197	1	407	517	0			0			0	0	1	1
L114_gDNA338-klf1_SMFlibver2_4motif_61-M00653:297:000000000-LBNRV:1:1108:27366:15024	1	81	197	1	402	517	0			0			0	0	0	0
L114_gDNA338-klf1_SMFlibver2_4motif_61-M00653:297:000000000-LBNRV:1:1106:21093:2204	1	53	163	0			0			0			0	0	0	0
L114_gDNA338-klf1_SMFlibver2_4motif_61-M00653:297:000000000-LBNRV:1:1113:12581:6316	1	229	344	0			0			0			0	0	0	0
L114_gDNA338-klf1_SMFlibver2_4motif_61-M00653:297:000000000-LBNRV:1:2112:14672:5128	1	84	197	0			0			0			0	0	0	0
L114_gDNA338-klf1_SMFlibver2_4motif_61-M00653:297:000000000-LBNRV:1:2101:12139:2400	1	158	270	0			0			0			1	1	0	0
L114_gDNA338-klf1_SMFlibver2_4motif_61-M00653:297:000000000-LBNRV:1:1106:22369:11528	1	163	278	1	344	467	0			0			0	0	0	0
L114_gDNA338-klf1_SMFlibver2_4motif_62-M00653:297:000000000-LBNRV:1:2114:8858:11647	1	31	158	1	163	278	1	282	402	1	426	537	0	0	0	0
L114_gDNA338-klf1_SMFlibver2_4motif_62-M00653:297:000000000-LBNRV:1:2117:7550:22725	1	31	158	1	163	278	1	282	402	1	413	527	0	0	0	0
L114_gDNA338-klf1_SMFlibver2_4motif_62-M00653:297:000000000-LBNRV:1:2114:23492:13973	1	31	158	1	163	278	1	385	497	0			0	0	0	0
L114_gDNA338-klf1_SMFlibver2_4motif_62-M00653:297:000000000-LBNRV:1:2114:15311:5524	1	31	158	1	163	278	1	426	537	0			0	0	0	0
L114_gDNA338-klf1_SMFlibver2_4motif_62-M00653:297:000000000-LBNRV:1:2117:14836:18244	1	-49	81	1	84	197	1	222	331	1	402	517	0	0	0	0
L114_gDNA338-klf1_SMFlibver2_4motif_62-M00653:297:000000000-LBNRV:1:1115:27124:13561	1	-49	81	1	84	197	1	222	331	1	344	467	0	0	0	0
L114_gDNA338-klf1_SMFlibver2_4motif_62-M00653:297:000000000-LBNRV:1:2112:28125:8908	1	31	158	1	222	331	1	344	467	0			0	0	0	0
L114_gDNA338-klf1_SMFlibver2_4motif_62-M00653:297:000000000-LBNRV:1:2119:16068:22689	1	31	158	1	197	320	0			0			0	0	0	0
L114_gDNA338-klf1_SMFlibver2_4motif_62-M00653:297:000000000-LBNRV:1:2107:20560:1695	1	31	158	1	189	303	1	413	527	0			0	0	0	0
L114_gDNA338-klf1_SMFlibver2_4motif_62-M00653:297:000000000-LBNRV:1:2112:19718:3366	1	31	158	1	189	303	0			0			1	1	1	0
L114_gDNA338-klf1_SMFlibver2_4motif_62-M00653:297:000000000-LBNRV:1:2114:22049:7932	1	31	158	1	163	278	1	402	517	0			0	0	0	0
L114_gDNA338-klf1_SMFlibver2_4motif_62-M00653:297:000000000-LBNRV:1:2115:4608:17880	1	31	158	1	385	497	0			0			0	0	0	0
L114_gDNA338-klf1_SMFlibver2_4motif_62-M00653:297:000000000-LBNRV:1:1106:6257:6005	1	31	158	1	213	325	0			0			0	0	0	0
L114_gDNA338-klf1_SMFlibver2_4motif_62-M00653:297:000000000-LBNRV:1:2119:13453:20052	1	31	158	1	213	325	1	372	487	0			0	0	0	0
L114_gDNA338-klf1_SMFlibver2_4motif_62-M00653:297:000000000-LBNRV:1:2113:18174:15607	1	31	158	1	344	467	0			0			0	0	0	0
L114_gDNA338-klf1_SMFlibver2_4motif_62-M00653:297:000000000-LBNRV:1:2106:14306:12074	1	-9	122	1	344	467	0			0			0	0	0	0
L114_gDNA338-klf1_SMFlibver2_4motif_62-M00653:297:000000000-LBNRV:1:2105:11474:20000	1	-19	96	1	163	278	0			0			0	0	0	0
L114_gDNA338-klf1_SMFlibver2_4motif_62-M00653:297:000000000-LBNRV:1:2105:23970:18733	1	-19	96	1	385	497	0			0			0	0	0	0
L114_gDNA338-klf1_SMFlibver2_4motif_62-M00653:297:000000000-LBNRV:1:1112:16505:21719	1	-19	96	1	163	278	1	282	402	1	407	517	0	0	0	0
L114_gDNA338-klf1_SMFlibver2_4motif_62-M00653:297:000000000-LBNRV:1:1116:16358:20505	1	-49	81	1	163	278	1	372	487	0			0	0	0	0
L114_gDNA338-klf1_SMFlibver2_4motif_62-M00653:297:000000000-LBNRV:1:1118:11430:17456	1	31	158	1	270	385	0			0			0	0	0	0
L114_gDNA338-klf1_SMFlibver2_4motif_62-M00653:297:000000000-LBNRV:1:2117:5753:21654	1	31	158	1	229	344	0			0			0	0	0	0
L114_gDNA338-klf1_SMFlibver2_4motif_62-M00653:297:000000000-LBNRV:1:2117:26367:9888	1	-49	81	1	96	213	1	278	402	0			0	0	0	0
L114_gDNA338-klf1_SMFlibver2_4motif_62-M00653:297:000000000-LBNRV:1:2119:10000:8059	1	-49	81	1	320	443	0			0			0	0	0	0
L114_gDNA338-klf1_SMFlibver2_4motif_62-M00653:297:000000000-LBNRV:1:1103:2116:15562	1	31	158	1	163	278	1	282	402	0			0	0	0	0
L114_gDNA338-klf1_SMFlibver2_4motif_62-M00653:297:000000000-LBNRV:1:2115:20452:1758	1	81	197	1	229	344	0			0			0	1	0	0
L114_gDNA338-klf1_SMFlibver2_4motif_62-M00653:297:000000000-LBNRV:1:1109:3902:19341	1	53	163	1	270	385	1	426	537	0			0	0	0	0
L114_gDNA338-klf1_SMFlibver2_4motif_62-M00653:297:000000000-LBNRV:1:1111:26302:22245	1	96	213	1	270	385	0			0			0	0	0	0
L114_gDNA338-klf1_SMFlibver2_4motif_62-M00653:297:000000000-LBNRV:1:1113:25856:20795	1	40	158	1	189	303	1	402	517	0			0	0	1	0
L114_gDNA338-klf1_SMFlibver2_4motif_62-M00653:297:000000000-LBNRV:1:2116:6957:23824	1	40	158	1	189	303	0			0			0	0	1	0
L114_gDNA338-klf1_SMFlibver2_4motif_62-M00653:297:000000000-LBNRV:1:2117:16687:23927	1	40	158	1	189	303	1	407	517	0			0	0	0	0
L114_gDNA338-klf1_SMFlibver2_4motif_62-M00653:297:000000000-LBNRV:1:1108:10022:4026	1	40	158	1	189	303	1	413	527	0			0	0	0	0
L114_gDNA338-klf1_SMFlibver2_4motif_62-M00653:297:000000000-LBNRV:1:2101:15565:19106	1	40	158	1	163	278	1	385	497	0			0	0	0	0
L114_gDNA338-klf1_SMFlibver2_4motif_62-M00653:297:000000000-LBNRV:1:1109:24613:14631	1	40	158	1	229	344	0			0			0	1	0	0
L114_gDNA338-klf1_SMFlibver2_4motif_62-M00653:297:000000000-LBNRV:1:2106:27333:9199	1	40	158	1	197	320	1	413	527	0			0	0	0	0
L114_gDNA338-klf1_SMFlibver2_4motif_62-M00653:297:000000000-LBNRV:1:1118:9934:5400	1	40	158	1	222	331	1	344	467	0			0	0	0	0
L114_gDNA338-klf1_SMFlibver2_4motif_62-M00653:297:000000000-LBNRV:1:2118:6051:7416	1	40	158	1	222	331	0			0			0	0	0	0
L114_gDNA338-klf1_SMFlibver2_4motif_62-M00653:297:000000000-LBNRV:1:2107:8934:23634	1	40	158	1	222	331	0			0			0	1	0	0
L114_gDNA338-klf1_SMFlibver2_4motif_62-M00653:297:000000000-LBNRV:1:2108:20902:10389	1	40	158	1	284	402	0			0			0	0	0	0
L114_gDNA338-klf1_SMFlibver2_4motif_62-M00653:297:000000000-LBNRV:1:2115:6632:23701	1	40	158	1	229	344	0			0			0	0	0	0
L114_gDNA338-klf1_SMFlibver2_4motif_62-M00653:297:000000000-LBNRV:1:2113:17392:19718	1	40	158	1	222	331	1	402	517	0			0	0	0	0
L114_gDNA338-klf1_SMFlibver2_4motif_62-M00653:297:000000000-LBNRV:1:2109:16287:9339	1	96	213	1	372	487	0			0			0	0	0	0
L114_gDNA338-klf1_SMFlibver2_4motif_62-M00653:297:000000000-LBNRV:1:2114:17172:8484	1	53	163	1	189	303	1	402	517	0			0	0	1	0
L114_gDNA338-klf1_SMFlibver2_4motif_62-M00653:297:000000000-LBNRV:1:2102:15897:2717	1	213	325	1	402	517	0			0			0	0	0	0
L114_gDNA338-klf1_SMFlibver2_4motif_62-M00653:297:000000000-LBNRV:1:1102:22242:8783	1	81	197	1	270	385	1	413	527	0			0	0	0	0
L114_gDNA338-klf1_SMFlibver2_4motif_62-M00653:297:000000000-LBNRV:1:1112:17277:4800	1	49	158	1	270	385	1	426	537	0			0	0	0	0
L114_gDNA338-klf1_SMFlibver2_4motif_62-M00653:297:000000000-LBNRV:1:2104:4640:5974	1	81	197	1	222	331	0			0			0	0	0	0
L114_gDNA338-klf1_SMFlibver2_4motif_62-M00653:297:000000000-LBNRV:1:2113:15490:24617	1	49	158	1	222	331	1	407	517	0			0	0	0	0
L114_gDNA338-klf1_SMFlibver2_4motif_62-M00653:297:000000000-LBNRV:1:1111:24430:8811	1	49	158	0			0			0			0	0	0	0
L114_gDNA338-klf1_SMFlibver2_4motif_62-M00653:297:000000000-LBNRV:1:2105:19531:19565	1	49	158	1	284	402	0			0			0	0	0	0
L114_gDNA338-klf1_SMFlibver2_4motif_62-M00653:297:000000000-LBNRV:1:2119:9929:12148	1	53	163	1	189	303	0			0			0	1	1	0
L114_gDNA338-klf1_SMFlibver2_4motif_62-M00653:297:000000000-LBNRV:1:2116:25847:10324	1	81	197	1	213	325	0			0			0	0	0	0
L114_gDNA338-klf1_SMFlibver2_4motif_62-M00653:297:000000000-LBNRV:1:2116:24674:12766	1	81	197	1	213	325	1	413	527	0			0	0	0	0
L114_gDNA338-klf1_SMFlibver2_4motif_62-M00653:297:000000000-LBNRV:1:2102:13474:18851	1	53	163	1	197	320	1	385	497	0			0	0	0	0
L114_gDNA338-klf1_SMFlibver2_4motif_62-M00653:297:000000000-LBNRV:1:1112:17142:10886	1	53	163	1	213	325	1	385	497	0			0	0	0	0
L114_gDNA338-klf1_SMFlibver2_4motif_62-M00653:297:000000000-LBNRV:1:2107:8610:6784	1	53	163	1	270	385	1	402	517	0			0	0	0	0
L114_gDNA338-klf1_SMFlibver2_4motif_62-M00653:297:000000000-LBNRV:1:1110:25808:13857	1	270	385	0			0			0			0	0	0	0
L114_gDNA338-klf1_SMFlibver2_4motif_62-M00653:297:000000000-LBNRV:1:1111:5604:21417	1	158	270	1	402	517	0			0			0	0	0	0
L114_gDNA338-klf1_SMFlibver2_4motif_62-M00653:297:000000000-LBNRV:1:1113:3684:19185	1	96	213	1	402	517	0			0			0	0	0	0
L114_gDNA338-klf1_SMFlibver2_4motif_63-M00653:297:000000000-LBNRV:1:1114:5395:12463	1	-49	81	1	96	213	1	426	537	0			0	0	0	0
L114_gDNA338-klf1_SMFlibver2_4motif_63-M00653:297:000000000-LBNRV:1:1114:17915:20120	1	31	158	1	213	325	1	407	517	0			0	0	0	0
L114_gDNA338-klf1_SMFlibver2_4motif_63-M00653:297:000000000-LBNRV:1:2103:16161:14505	1	229	344	0			0			0			1	0	0	0
L114_gDNA338-klf1_SMFlibver2_4motif_63-M00653:297:000000000-LBNRV:1:1108:10931:12117	1	-9	122	1	197	320	1	385	497	0			0	0	0	0
L114_gDNA338-klf1_SMFlibver2_4motif_63-M00653:297:000000000-LBNRV:1:1107:8229:9188	1	-49	81	1	96	213	1	270	385	1	426	537	0	0	0	0
L114_gDNA338-klf1_SMFlibver2_4motif_63-M00653:297:000000000-LBNRV:1:2117:12061:10376	1	53	163	1	213	325	0			0			0	0	0	0
L114_gDNA338-klf1_SMFlibver2_4motif_63-M00653:297:000000000-LBNRV:1:2111:23951:8105	1	-9	122	1	197	320	1	366	477	0			0	0	0	0
L114_gDNA338-klf1_SMFlibver2_4motif_63-M00653:297:000000000-LBNRV:1:2111:24672:20711	1	158	270	0			0			0			0	0	0	0
L114_gDNA338-klf1_SMFlibver2_4motif_63-M00653:297:000000000-LBNRV:1:2108:6782:23149	1	31	158	1	163	278	1	402	517	0			0	0	0	0
L114_gDNA338-klf1_SMFlibver2_4motif_63-M00653:297:000000000-LBNRV:1:2116:26639:18363	1	-19	96	1	189	303	1	320	443	0			0	0	0	0
L114_gDNA338-klf1_SMFlibver2_4motif_63-M00653:297:000000000-LBNRV:1:1102:17410:14258	1	-49	81	1	96	213	1	344	467	0			0	0	0	0
L114_gDNA338-klf1_SMFlibver2_4motif_63-M00653:297:000000000-LBNRV:1:2110:22834:14444	1	-19	96	1	189	303	0			0			1	0	0	0
L114_gDNA338-klf1_SMFlibver2_4motif_63-M00653:297:000000000-LBNRV:1:1117:8724:24359	1	-49	81	1	96	213	1	222	344	0			1	0	0	0
L114_gDNA338-klf1_SMFlibver2_4motif_63-M00653:297:000000000-LBNRV:1:2115:22996:4121	1	40	158	1	163	278	1	402	517	0			0	0	0	0
L114_gDNA338-klf1_SMFlibver2_4motif_63-M00653:297:000000000-LBNRV:1:2102:5886:13963	1	-19	96	1	163	278	1	402	517	0			0	0	0	0
L114_gDNA338-klf1_SMFlibver2_4motif_63-M00653:297:000000000-LBNRV:1:1108:19467:21802	1	-49	81	1	96	213	1	278	402	1	407	517	0	0	0	0
L114_gDNA338-klf1_SMFlibver2_4motif_63-M00653:297:000000000-LBNRV:1:1111:2422:17407	1	96	213	0			0			0			0	0	0	1
L114_gDNA338-klf1_SMFlibver2_4motif_63-M00653:297:000000000-LBNRV:1:2115:14249:16042	1	81	197	1	213	325	0			0			0	0	0	0
L114_gDNA338-klf1_SMFlibver2_4motif_63-M00653:297:000000000-LBNRV:1:2115:24303:4746	1	31	158	1	189	303	0			0			1	1	0	0
L114_gDNA338-klf1_SMFlibver2_4motif_63-M00653:297:000000000-LBNRV:1:1113:9902:16871	1	49	158	1	270	385	0			0			0	0	0	0
L114_gDNA338-klf1_SMFlibver2_4motif_63-M00653:297:000000000-LBNRV:1:1115:27355:9265	1	-19	96	1	189	303	1	426	537	0			0	0	0	0
L114_gDNA338-klf1_SMFlibver2_4motif_63-M00653:297:000000000-LBNRV:1:1107:24319:23526	1	-19	96	1	213	325	1	385	497	0			0	0	0	0
L114_gDNA338-klf1_SMFlibver2_4motif_63-M00653:297:000000000-LBNRV:1:1110:19938:24405	1	-49	81	1	96	213	0			0			0	0	0	0
L114_gDNA338-klf1_SMFlibver2_4motif_63-M00653:297:000000000-LBNRV:1:1106:14644:14620	1	-19	96	1	189	303	1	385	497	0			0	0	0	0
L114_gDNA338-klf1_SMFlibver2_4motif_63-M00653:297:000000000-LBNRV:1:2105:13351:12878	1	81	197	1	222	344	1	402	517	0			0	0	0	0
L114_gDNA338-klf1_SMFlibver2_4motif_63-M00653:297:000000000-LBNRV:1:2117:26192:4209	1	96	213	1	270	385	1	426	537	0			0	0	0	0
L114_gDNA338-klf1_SMFlibver2_4motif_63-M00653:297:000000000-LBNRV:1:1109:4459:21126	1	-9	122	1	189	303	1	385	497	0			0	0	0	0
L114_gDNA338-klf1_SMFlibver2_4motif_63-M00653:297:000000000-LBNRV:1:2102:18414:23839	1	-49	81	1	96	213	1	325	443	0			0	0	0	0
L114_gDNA338-klf1_SMFlibver2_4motif_63-M00653:297:000000000-LBNRV:1:2102:14547:18088	1	-9	122	1	163	278	1	344	467	0			0	0	0	0
L114_gDNA338-klf1_SMFlibver2_4motif_63-M00653:297:000000000-LBNRV:1:1111:20749:22755	1	229	344	1	426	537	0			0			0	0	0	0
L114_gDNA338-klf1_SMFlibver2_4motif_63-M00653:297:000000000-LBNRV:1:1107:11652:10542	1	-49	81	1	158	270	1	282	402	1	407	517	0	0	0	0
L114_gDNA338-klf1_SMFlibver2_4motif_63-M00653:297:000000000-LBNRV:1:2117:17714:23760	1	81	197	1	222	344	0			0			0	0	0	0
L114_gDNA338-klf1_SMFlibver2_4motif_63-M00653:297:000000000-LBNRV:1:2119:22558:23042	1	-49	81	1	158	270	1	407	517	0			0	0	0	0
L114_gDNA338-klf1_SMFlibver2_4motif_63-M00653:297:000000000-LBNRV:1:1117:12238:21944	1	31	158	1	229	344	1	385	497	0			0	0	0	0
L114_gDNA338-klf1_SMFlibver2_4motif_63-M00653:297:000000000-LBNRV:1:1109:23119:4369	1	81	197	1	222	344	0			0			1	0	0	0
L114_gDNA338-klf1_SMFlibver2_4motif_63-M00653:297:000000000-LBNRV:1:2108:29340:11147	1	49	158	1	163	278	1	282	402	1	407	517	0	0	0	0
L114_gDNA338-klf1_SMFlibver2_4motif_63-M00653:297:000000000-LBNRV:1:2119:11194:14300	1	96	213	1	320	443	0			0			0	0	0	0
L114_gDNA338-klf1_SMFlibver2_4motif_64-M00653:297:000000000-LBNRV:1:1103:24254:14403	1	31	158	1	163	278	1	284	400	1	407	517	0	0	0	0
L114_gDNA338-klf1_SMFlibver2_4motif_64-M00653:297:000000000-LBNRV:1:2116:17225:14224	1	31	158	1	163	278	1	284	400	1	426	537	0	0	0	0
L114_gDNA338-klf1_SMFlibver2_4motif_64-M00653:297:000000000-LBNRV:1:2116:19319:12635	1	-49	81	1	96	213	1	229	344	1	361	477	0	0	0	0
L114_gDNA338-klf1_SMFlibver2_4motif_64-M00653:297:000000000-LBNRV:1:1117:22233:24348	1	-49	81	1	96	213	1	222	336	1	400	517	0	0	0	0
L114_gDNA338-klf1_SMFlibver2_4motif_64-M00653:297:000000000-LBNRV:1:1118:16511:23705	1	-49	81	1	96	213	1	222	336	1	391	507	0	0	0	0
L114_gDNA338-klf1_SMFlibver2_4motif_64-M00653:297:000000000-LBNRV:1:2113:16632:6012	1	31	158	1	163	278	1	284	400	1	418	527	0	0	0	0
L114_gDNA338-klf1_SMFlibver2_4motif_64-M00653:297:000000000-LBNRV:1:1105:12523:16809	1	-49	81	1	96	213	1	222	336	1	426	537	0	1	0	0
L114_gDNA338-klf1_SMFlibver2_4motif_64-M00653:297:000000000-LBNRV:1:2118:3715:19707	1	-49	81	1	96	213	1	222	336	0			0	0	0	0
L114_gDNA338-klf1_SMFlibver2_4motif_64-M00653:297:000000000-LBNRV:1:2115:18702:20539	1	-49	81	1	84	197	1	213	325	1	391	507	0	0	0	0
L114_gDNA338-klf1_SMFlibver2_4motif_64-M00653:297:000000000-LBNRV:1:2109:18528:2210	1	-49	81	1	84	197	1	213	325	1	377	487	0	0	0	0
L114_gDNA338-klf1_SMFlibver2_4motif_64-M00653:297:000000000-LBNRV:1:1102:17583:16930	1	-49	81	1	84	197	1	213	325	1	407	517	0	0	0	0
L114_gDNA338-klf1_SMFlibver2_4motif_64-M00653:297:000000000-LBNRV:1:2116:24146:22736	1	31	158	1	189	303	1	309	418	0			0	0	0	0
L114_gDNA338-klf1_SMFlibver2_4motif_64-M00653:297:000000000-LBNRV:1:2119:5764:16671	1	31	158	1	189	303	1	350	467	0			0	0	0	0
L114_gDNA338-klf1_SMFlibver2_4motif_64-M00653:297:000000000-LBNRV:1:2119:8075:6888	1	31	158	1	163	278	1	344	467	0			0	0	0	0
L114_gDNA338-klf1_SMFlibver2_4motif_64-M00653:297:000000000-LBNRV:1:1103:8201:11695	1	31	158	1	163	278	1	418	527	0			0	0	0	0
L114_gDNA338-klf1_SMFlibver2_4motif_64-M00653:297:000000000-LBNRV:1:1116:11801:18315	1	31	158	1	163	278	1	309	418	1	426	537	0	0	0	0
L114_gDNA338-klf1_SMFlibver2_4motif_64-M00653:297:000000000-LBNRV:1:2119:8942:19467	1	31	158	1	163	278	1	295	407	1	411	527	0	0	0	0
L114_gDNA338-klf1_SMFlibver2_4motif_64-M00653:297:000000000-LBNRV:1:1118:21048:20573	1	-9	122	1	158	270	0			0			0	0	0	0
L114_gDNA338-klf1_SMFlibver2_4motif_64-M00653:297:000000000-LBNRV:1:1117:13275:19423	1	-9	122	1	158	270	1	295	407	1	418	527	0	0	0	0
L114_gDNA338-klf1_SMFlibver2_4motif_64-M00653:297:000000000-LBNRV:1:1115:5967:9344	1	-49	81	1	96	213	1	344	467	0			0	0	0	0
L114_gDNA338-klf1_SMFlibver2_4motif_64-M00653:297:000000000-LBNRV:1:1110:2720:13266	1	-49	81	1	96	213	0			0			0	0	0	0
L114_gDNA338-klf1_SMFlibver2_4motif_64-M00653:297:000000000-LBNRV:1:2115:23824:4414	1	-49	81	1	96	213	0			0			0	0	1	0
L114_gDNA338-klf1_SMFlibver2_4motif_64-M00653:297:000000000-LBNRV:1:1107:19690:12925	1	31	158	1	222	336	1	418	527	0			0	0	0	0
L114_gDNA338-klf1_SMFlibver2_4motif_64-M00653:297:000000000-LBNRV:1:2118:27532:17414	1	31	158	1	222	336	1	400	517	0			0	0	0	0
L114_gDNA338-klf1_SMFlibver2_4motif_64-M00653:297:000000000-LBNRV:1:1116:6072:14587	1	31	158	1	222	336	0			0			0	0	0	0
L114_gDNA338-klf1_SMFlibver2_4motif_64-M00653:297:000000000-LBNRV:1:2117:16820:20066	1	31	158	1	222	336	1	391	507	0			0	0	0	0
L114_gDNA338-klf1_SMFlibver2_4motif_64-M00653:297:000000000-LBNRV:1:2112:18590:22818	1	31	158	1	213	325	1	402	517	0			0	0	0	0
L114_gDNA338-klf1_SMFlibver2_4motif_64-M00653:297:000000000-LBNRV:1:2115:23995:3588	1	31	158	1	213	325	1	418	527	0			0	0	0	0
L114_gDNA338-klf1_SMFlibver2_4motif_64-M00653:297:000000000-LBNRV:1:2115:18445:21218	1	31	158	1	213	325	1	377	487	0			0	0	0	0
L114_gDNA338-klf1_SMFlibver2_4motif_64-M00653:297:000000000-LBNRV:1:1116:8422:9751	1	31	158	1	270	385	1	402	517	0			0	0	0	0
L114_gDNA338-klf1_SMFlibver2_4motif_64-M00653:297:000000000-LBNRV:1:1118:8974:12195	1	31	158	1	222	336	1	402	517	0			0	0	0	0
L114_gDNA338-klf1_SMFlibver2_4motif_64-M00653:297:000000000-LBNRV:1:1117:6904:17582	1	31	158	1	229	344	1	361	477	0			0	0	0	0
L114_gDNA338-klf1_SMFlibver2_4motif_64-M00653:297:000000000-LBNRV:1:2119:7753:16333	1	31	158	1	189	303	1	309	418	1	426	537	0	0	0	0
L114_gDNA338-klf1_SMFlibver2_4motif_64-M00653:297:000000000-LBNRV:1:2118:21722:11503	1	31	158	1	222	336	1	350	467	0			0	0	0	0
L114_gDNA338-klf1_SMFlibver2_4motif_64-M00653:297:000000000-LBNRV:1:2117:2385:14565	1	31	158	1	213	325	1	350	467	0			0	0	0	0
L114_gDNA338-klf1_SMFlibver2_4motif_64-M00653:297:000000000-LBNRV:1:2119:19968:14346	1	31	158	1	213	325	1	391	507	0			0	0	0	0
L114_gDNA338-klf1_SMFlibver2_4motif_64-M00653:297:000000000-LBNRV:1:2109:7603:21957	1	31	158	1	189	303	1	344	467	0			0	0	0	0
L114_gDNA338-klf1_SMFlibver2_4motif_64-M00653:297:000000000-LBNRV:1:1112:7265:20701	1	31	158	1	278	391	1	418	527	0			0	0	0	0
L114_gDNA338-klf1_SMFlibver2_4motif_64-M00653:297:000000000-LBNRV:1:1114:15408:9588	1	-9	122	1	189	303	1	344	467	0			0	0	0	0
L114_gDNA338-klf1_SMFlibver2_4motif_64-M00653:297:000000000-LBNRV:1:2117:15152:22637	1	-9	122	1	222	336	1	391	507	0			0	0	0	0
L114_gDNA338-klf1_SMFlibver2_4motif_64-M00653:297:000000000-LBNRV:1:2110:16829:6299	1	-9	122	1	213	325	1	377	487	0			0	0	0	0
L114_gDNA338-klf1_SMFlibver2_4motif_64-M00653:297:000000000-LBNRV:1:2117:14181:2099	1	-9	122	1	189	303	1	309	418	1	426	537	0	0	0	0
L114_gDNA338-klf1_SMFlibver2_4motif_64-M00653:297:000000000-LBNRV:1:2108:2390:12608	1	-9	122	1	213	325	1	400	517	0			0	0	0	0
L114_gDNA338-klf1_SMFlibver2_4motif_64-M00653:297:000000000-LBNRV:1:2112:17551:18861	1	-9	122	1	189	303	1	377	487	0			0	0	0	0
L114_gDNA338-klf1_SMFlibver2_4motif_64-M00653:297:000000000-LBNRV:1:1103:24074:21315	1	-9	122	1	163	278	1	391	507	0			0	0	0	0
L114_gDNA338-klf1_SMFlibver2_4motif_64-M00653:297:000000000-LBNRV:1:2118:23616:2616	1	-9	122	1	197	309	1	400	517	0			0	0	0	0
L114_gDNA338-klf1_SMFlibver2_4motif_64-M00653:297:000000000-LBNRV:1:2112:21586:16844	1	-9	122	1	222	336	1	418	527	0			0	0	0	0
L114_gDNA338-klf1_SMFlibver2_4motif_64-M00653:297:000000000-LBNRV:1:2111:16103:3666	1	31	158	1	197	309	1	400	517	0			0	0	0	0
L114_gDNA338-klf1_SMFlibver2_4motif_64-M00653:297:000000000-LBNRV:1:2117:24376:20068	1	-9	122	1	189	303	1	400	517	0			0	0	0	0
L114_gDNA338-klf1_SMFlibver2_4motif_64-M00653:297:000000000-LBNRV:1:2107:13160:12659	1	-19	96	1	158	270	1	278	391	1	400	517	0	0	0	0
L114_gDNA338-klf1_SMFlibver2_4motif_64-M00653:297:000000000-LBNRV:1:1106:25025:16191	1	-19	96	1	189	303	1	309	418	0			0	0	0	0
L114_gDNA338-klf1_SMFlibver2_4motif_64-M00653:297:000000000-LBNRV:1:2112:28092:14036	1	-19	96	1	163	278	1	344	467	0			0	0	0	0
L114_gDNA338-klf1_SMFlibver2_4motif_64-M00653:297:000000000-LBNRV:1:2119:6451:7170	1	-19	96	1	163	278	1	309	418	1	426	537	0	0	0	0
L114_gDNA338-klf1_SMFlibver2_4motif_64-M00653:297:000000000-LBNRV:1:2115:10174:22250	1	-19	96	1	189	303	1	309	418	1	426	537	0	0	0	0
L114_gDNA338-klf1_SMFlibver2_4motif_64-M00653:297:000000000-LBNRV:1:2108:15533:14395	1	-19	96	1	222	336	1	350	467	0			0	0	0	0
L114_gDNA338-klf1_SMFlibver2_4motif_64-M00653:297:000000000-LBNRV:1:2119:19179:19259	1	-19	96	1	213	325	1	400	517	0			0	0	0	0
L114_gDNA338-klf1_SMFlibver2_4motif_64-M00653:297:000000000-LBNRV:1:1119:20353:10482	1	-19	96	1	213	325	1	377	487	0			0	0	0	0
L114_gDNA338-klf1_SMFlibver2_4motif_64-M00653:297:000000000-LBNRV:1:2108:8302:12801	1	-19	96	1	189	303	1	344	467	0			0	0	0	0
L114_gDNA338-klf1_SMFlibver2_4motif_64-M00653:297:000000000-LBNRV:1:2119:13831:9540	1	-19	96	1	163	278	1	391	507	0			0	0	0	0
L114_gDNA338-klf1_SMFlibver2_4motif_64-M00653:297:000000000-LBNRV:1:2114:12638:11203	1	-19	96	1	197	309	1	400	517	0			0	0	0	0
L114_gDNA338-klf1_SMFlibver2_4motif_64-M00653:297:000000000-LBNRV:1:2112:8495:24708	1	-49	81	1	163	278	1	295	407	1	411	527	0	0	0	0
L114_gDNA338-klf1_SMFlibver2_4motif_64-M00653:297:000000000-LBNRV:1:2118:16293:7996	1	-49	81	1	158	270	0			0			0	0	0	0
L114_gDNA338-klf1_SMFlibver2_4motif_64-M00653:297:000000000-LBNRV:1:2106:17031:18776	1	-49	81	1	158	270	1	361	477	0			0	0	0	0
L114_gDNA338-klf1_SMFlibver2_4motif_64-M00653:297:000000000-LBNRV:1:2115:20249:8697	1	-49	81	1	84	197	1	361	477	0			0	0	0	0
L114_gDNA338-klf1_SMFlibver2_4motif_64-M00653:297:000000000-LBNRV:1:2117:13298:10273	1	-49	81	1	96	213	1	278	391	1	400	517	0	0	0	0
L114_gDNA338-klf1_SMFlibver2_4motif_64-M00653:297:000000000-LBNRV:1:2103:4093:19898	1	-49	81	1	96	213	1	288	400	1	402	517	0	0	0	0
L114_gDNA338-klf1_SMFlibver2_4motif_64-M00653:297:000000000-LBNRV:1:1119:23101:16315	1	-49	81	1	96	213	1	284	400	1	418	527	0	0	0	0
L114_gDNA338-klf1_SMFlibver2_4motif_64-M00653:297:000000000-LBNRV:1:2119:15959:19688	1	-49	81	1	96	213	1	278	391	1	418	527	0	0	0	0
L114_gDNA338-klf1_SMFlibver2_4motif_64-M00653:297:000000000-LBNRV:1:2117:27181:19843	1	-49	81	1	84	197	1	213	325	1	336	447	0	0	0	0
L114_gDNA338-klf1_SMFlibver2_4motif_64-M00653:297:000000000-LBNRV:1:2118:21353:1795	1	-49	81	1	96	213	1	309	418	0			0	0	0	0
L114_gDNA338-klf1_SMFlibver2_4motif_64-M00653:297:000000000-LBNRV:1:2109:24470:11451	1	-49	81	1	163	278	1	391	507	0			0	0	0	0
L114_gDNA338-klf1_SMFlibver2_4motif_64-M00653:297:000000000-LBNRV:1:2106:23720:17480	1	-49	81	1	163	278	0			0			0	0	0	0
L114_gDNA338-klf1_SMFlibver2_4motif_64-M00653:297:000000000-LBNRV:1:2119:22949:12703	1	-49	81	1	96	213	1	320	432	0			0	0	0	0
L114_gDNA338-klf1_SMFlibver2_4motif_64-M00653:297:000000000-LBNRV:1:1109:24806:13739	1	-49	81	1	96	213	0			0			0	1	0	0
L114_gDNA338-klf1_SMFlibver2_4motif_64-M00653:297:000000000-LBNRV:1:1105:5755:22569	1	-49	81	1	163	278	0			0			1	0	0	0
L114_gDNA338-klf1_SMFlibver2_4motif_64-M00653:297:000000000-LBNRV:1:2117:22683:14138	1	31	158	1	270	385	0			0			0	0	0	0
L114_gDNA338-klf1_SMFlibver2_4motif_64-M00653:297:000000000-LBNRV:1:1118:10489:24837	1	-49	81	1	96	213	1	318	432	0			0	0	0	0
L114_gDNA338-klf1_SMFlibver2_4motif_64-M00653:297:000000000-LBNRV:1:2109:19270:18604	1	-49	81	1	96	213	1	303	418	0			0	0	0	0
L114_gDNA338-klf1_SMFlibver2_4motif_64-M00653:297:000000000-LBNRV:1:1109:14400:21428	1	53	163	1	189	303	1	309	418	1	426	537	0	0	0	0
L114_gDNA338-klf1_SMFlibver2_4motif_64-M00653:297:000000000-LBNRV:1:1115:13724:24377	1	81	197	0			0			0			0	0	0	0
L114_gDNA338-klf1_SMFlibver2_4motif_64-M00653:297:000000000-LBNRV:1:2116:2692:8554	1	31	158	1	163	278	1	284	400	0			0	0	0	0
L114_gDNA338-klf1_SMFlibver2_4motif_64-M00653:297:000000000-LBNRV:1:1106:5287:14475	1	-19	96	1	163	278	0			0			0	0	0	0
L114_gDNA338-klf1_SMFlibver2_4motif_64-M00653:297:000000000-LBNRV:1:2117:13157:2305	1	163	278	1	309	418	1	426	537	0			0	0	0	0
L114_gDNA338-klf1_SMFlibver2_4motif_64-M00653:297:000000000-LBNRV:1:2119:13394:23549	1	81	197	1	284	400	0			0			0	0	0	0
L114_gDNA338-klf1_SMFlibver2_4motif_64-M00653:297:000000000-LBNRV:1:2119:18246:23408	1	158	270	1	295	407	1	418	527	0			0	0	0	0
