## Supplementary material for "Thermodynamic principles link *in vitro* transcription factor affinities to single-molecule chromatin states in cells": Table S5 (part 6 of 9)

	nuc1_present	nuc1_start	nuc1_end	nuc2_present	nuc2_start	nuc2_end	nuc3_present	nuc3_start	nuc3_end	nuc4_present	nuc4_start	nuc4_end	tfbs_1	tfbs_2	tfbs_3	tfbs_4	tfbs_5	tfbs_6	tfbs_7
L114_gDNA338-klf1_SMFlibver2_4motif_64-M00653:297:000000000-LBNRV:1:2119:19318:11396	1	96	213	1	270	385	0			0			0	0	0	0
L114_gDNA338-klf1_SMFlibver2_4motif_64-M00653:297:000000000-LBNRV:1:1111:24045:17411	1	40	158	1	163	278	1	282	391	1	400	517	0	0	0	0
L114_gDNA338-klf1_SMFlibver2_4motif_64-M00653:297:000000000-LBNRV:1:1118:22166:23053	1	40	158	1	163	278	1	282	391	1	407	517	0	0	0	0
L114_gDNA338-klf1_SMFlibver2_4motif_64-M00653:297:000000000-LBNRV:1:2115:2395:13133	1	40	158	1	163	278	1	282	391	1	418	527	0	0	0	0
L114_gDNA338-klf1_SMFlibver2_4motif_64-M00653:297:000000000-LBNRV:1:2116:24640:14464	1	40	158	1	189	303	1	350	467	0			0	0	0	0
L114_gDNA338-klf1_SMFlibver2_4motif_64-M00653:297:000000000-LBNRV:1:1107:21816:10947	1	40	158	1	163	278	1	295	407	1	411	527	0	0	0	0
L114_gDNA338-klf1_SMFlibver2_4motif_64-M00653:297:000000000-LBNRV:1:1110:8287:5936	1	40	158	1	229	344	1	407	517	0			0	0	0	0
L114_gDNA338-klf1_SMFlibver2_4motif_64-M00653:297:000000000-LBNRV:1:1109:11635:19457	1	40	158	1	270	385	1	407	517	0			0	0	0	0
L114_gDNA338-klf1_SMFlibver2_4motif_64-M00653:297:000000000-LBNRV:1:1113:2575:16687	1	40	158	1	222	336	1	407	517	0			0	0	0	0
L114_gDNA338-klf1_SMFlibver2_4motif_64-M00653:297:000000000-LBNRV:1:1112:8706:11075	1	40	158	1	213	325	1	426	537	0			0	0	0	0
L114_gDNA338-klf1_SMFlibver2_4motif_64-M00653:297:000000000-LBNRV:1:1112:8395:6023	1	40	158	1	222	336	1	391	507	0			0	0	0	0
L114_gDNA338-klf1_SMFlibver2_4motif_64-M00653:297:000000000-LBNRV:1:1112:14256:17009	1	40	158	1	229	344	1	418	527	0			0	0	0	0
L114_gDNA338-klf1_SMFlibver2_4motif_64-M00653:297:000000000-LBNRV:1:2119:14581:21423	1	40	158	1	229	344	1	361	477	0			0	0	0	0
L114_gDNA338-klf1_SMFlibver2_4motif_64-M00653:297:000000000-LBNRV:1:1104:13475:20010	1	96	213	1	222	336	1	407	517	0			0	0	0	0
L114_gDNA338-klf1_SMFlibver2_4motif_64-M00653:297:000000000-LBNRV:1:2111:10034:13792	1	40	158	1	163	278	1	284	400	0			0	0	0	0
L114_gDNA338-klf1_SMFlibver2_4motif_64-M00653:297:000000000-LBNRV:1:1116:18707:13596	1	40	158	1	270	385	1	411	527	0			0	0	0	0
L114_gDNA338-klf1_SMFlibver2_4motif_64-M00653:297:000000000-LBNRV:1:1105:24616:22588	1	40	158	1	229	344	1	350	467	0			0	0	0	0
L114_gDNA338-klf1_SMFlibver2_4motif_64-M00653:297:000000000-LBNRV:1:2110:22531:24124	1	40	158	1	222	336	1	344	467	0			0	0	0	0
L114_gDNA338-klf1_SMFlibver2_4motif_64-M00653:297:000000000-LBNRV:1:2102:14807:21911	1	158	270	0			0			0			0	0	0	0
L114_gDNA338-klf1_SMFlibver2_4motif_64-M00653:297:000000000-LBNRV:1:1111:3048:15555	1	163	278	1	284	400	0			0			0	0	0	0
L114_gDNA338-klf1_SMFlibver2_4motif_64-M00653:297:000000000-LBNRV:1:1119:2428:8850	1	189	303	1	309	418	0			0			0	0	0	0
L114_gDNA338-klf1_SMFlibver2_4motif_64-M00653:297:000000000-LBNRV:1:2111:22771:6477	1	81	197	1	213	325	1	418	527	0			0	0	0	0
L114_gDNA338-klf1_SMFlibver2_4motif_64-M00653:297:000000000-LBNRV:1:2111:13912:16895	1	49	158	1	213	325	1	418	527	0			0	0	0	0
L114_gDNA338-klf1_SMFlibver2_4motif_64-M00653:297:000000000-LBNRV:1:1112:27302:19113	0			0			0			0			0	0	0	0
L114_gDNA338-klf1_SMFlibver2_4motif_64-M00653:297:000000000-LBNRV:1:1118:16356:1810	1	49	158	1	163	278	0			0			0	0	1	0
L114_gDNA338-klf1_SMFlibver2_4motif_64-M00653:297:000000000-LBNRV:1:2108:16726:11814	1	49	158	1	197	309	1	400	517	0			0	0	0	0
L114_gDNA338-klf1_SMFlibver2_4motif_64-M00653:297:000000000-LBNRV:1:1114:15446:23375	1	81	197	1	411	527	0			0			0	0	0	0
L114_gDNA338-klf1_SMFlibver2_4motif_64-M00653:297:000000000-LBNRV:1:2109:10325:16234	1	96	213	1	418	527	0			0			0	0	0	0
L114_gDNA338-klf1_SMFlibver2_4motif_64-M00653:297:000000000-LBNRV:1:2113:8415:2277	1	158	270	1	303	418	0			0			0	0	0	0
L114_gDNA338-klf1_SMFlibver2_4motif_65-M00653:297:000000000-LBNRV:1:2118:9681:13876	1	-49	81	1	96	213	1	222	335	1	426	537	0	0	0	0
L114_gDNA338-klf1_SMFlibver2_4motif_65-M00653:297:000000000-LBNRV:1:1106:7717:19943	1	31	158	1	163	278	1	356	467	0			0	0	0	0
L114_gDNA338-klf1_SMFlibver2_4motif_65-M00653:297:000000000-LBNRV:1:1112:9530:22836	1	31	158	1	163	278	1	426	537	0			0	0	1	0
L114_gDNA338-klf1_SMFlibver2_4motif_65-M00653:297:000000000-LBNRV:1:2119:21528:24428	1	-9	122	1	158	270	0			0			0	1	0	0
L114_gDNA338-klf1_SMFlibver2_4motif_65-M00653:297:000000000-LBNRV:1:1116:16634:6419	1	-49	81	1	96	213	1	303	417	1	426	537	0	0	0	0
L114_gDNA338-klf1_SMFlibver2_4motif_65-M00653:297:000000000-LBNRV:1:1115:28255:11460	1	31	158	1	213	325	1	402	517	0			0	0	0	0
L114_gDNA338-klf1_SMFlibver2_4motif_65-M00653:297:000000000-LBNRV:1:2108:5290:16290	1	31	158	1	213	325	0			0			0	1	0	0
L114_gDNA338-klf1_SMFlibver2_4motif_65-M00653:297:000000000-LBNRV:1:1113:17837:6376	1	31	158	1	197	315	1	397	507	0			0	0	0	0
L114_gDNA338-klf1_SMFlibver2_4motif_65-M00653:297:000000000-LBNRV:1:1116:20799:11764	1	31	158	1	189	303	1	402	517	0			0	0	0	0
L114_gDNA338-klf1_SMFlibver2_4motif_65-M00653:297:000000000-LBNRV:1:1102:29169:11862	1	31	158	1	213	325	1	361	477	0			0	0	0	0
L114_gDNA338-klf1_SMFlibver2_4motif_65-M00653:297:000000000-LBNRV:1:2101:29352:11092	1	31	158	1	197	315	1	385	497	0			0	0	0	0
L114_gDNA338-klf1_SMFlibver2_4motif_65-M00653:297:000000000-LBNRV:1:2114:8357:24565	1	31	158	1	213	325	1	335	447	0			0	0	0	0
L114_gDNA338-klf1_SMFlibver2_4motif_65-M00653:297:000000000-LBNRV:1:1108:13392:5851	1	31	158	1	229	344	1	426	537	0			0	1	0	0
L114_gDNA338-klf1_SMFlibver2_4motif_65-M00653:297:000000000-LBNRV:1:2119:7035:2605	1	31	158	1	229	344	1	426	537	0			0	0	0	0
L114_gDNA338-klf1_SMFlibver2_4motif_65-M00653:297:000000000-LBNRV:1:2115:18169:19422	1	-9	122	1	163	278	1	426	537	0			0	0	0	0
L114_gDNA338-klf1_SMFlibver2_4motif_65-M00653:297:000000000-LBNRV:1:2118:15100:3013	1	-9	122	1	163	278	1	344	467	0			0	0	0	0
L114_gDNA338-klf1_SMFlibver2_4motif_65-M00653:297:000000000-LBNRV:1:2113:23210:8501	1	-9	122	1	189	303	1	426	537	0			0	0	0	0
L114_gDNA338-klf1_SMFlibver2_4motif_65-M00653:297:000000000-LBNRV:1:2101:8111:7789	1	-9	122	1	197	315	1	385	497	0			0	0	0	0
L114_gDNA338-klf1_SMFlibver2_4motif_65-M00653:297:000000000-LBNRV:1:2106:17678:22612	1	-9	122	1	213	325	1	376	487	0			0	0	0	0
L114_gDNA338-klf1_SMFlibver2_4motif_65-M00653:297:000000000-LBNRV:1:1108:23175:4931	1	-9	122	1	213	325	1	385	497	0			0	0	0	0
L114_gDNA338-klf1_SMFlibver2_4motif_65-M00653:297:000000000-LBNRV:1:2117:19408:2129	1	-9	122	1	197	315	1	361	477	0			0	0	0	0
L114_gDNA338-klf1_SMFlibver2_4motif_65-M00653:297:000000000-LBNRV:1:2119:15604:23436	1	-9	122	0			0			0			0	0	0	0
L114_gDNA338-klf1_SMFlibver2_4motif_65-M00653:297:000000000-LBNRV:1:2112:26853:6642	1	31	158	1	213	325	1	376	487	0			0	0	0	0
L114_gDNA338-klf1_SMFlibver2_4motif_65-M00653:297:000000000-LBNRV:1:2116:21544:12807	1	-19	96	1	158	270	1	278	397	1	426	537	0	0	0	0
L114_gDNA338-klf1_SMFlibver2_4motif_65-M00653:297:000000000-LBNRV:1:1116:10933:14761	1	-19	96	1	163	278	1	356	467	0			0	0	0	0
L114_gDNA338-klf1_SMFlibver2_4motif_65-M00653:297:000000000-LBNRV:1:1109:5874:20923	1	-19	96	1	158	270	0			0			0	1	0	0
L114_gDNA338-klf1_SMFlibver2_4motif_65-M00653:297:000000000-LBNRV:1:2101:18873:4492	1	-19	96	1	158	270	1	320	438	0			0	0	0	0
L114_gDNA338-klf1_SMFlibver2_4motif_65-M00653:297:000000000-LBNRV:1:1116:14208:20230	1	-19	96	1	158	270	1	402	517	0			0	0	0	0
L114_gDNA338-klf1_SMFlibver2_4motif_65-M00653:297:000000000-LBNRV:1:2116:10002:2592	1	-19	96	1	189	303	1	397	507	0			0	0	0	0
L114_gDNA338-klf1_SMFlibver2_4motif_65-M00653:297:000000000-LBNRV:1:1114:4483:6257	1	-19	96	1	213	325	1	376	487	0			0	0	0	0
L114_gDNA338-klf1_SMFlibver2_4motif_65-M00653:297:000000000-LBNRV:1:1116:6503:14093	1	-19	96	1	163	278	1	402	517	0			0	0	0	0
L114_gDNA338-klf1_SMFlibver2_4motif_65-M00653:297:000000000-LBNRV:1:1110:2993:15354	1	-19	96	1	213	325	1	397	507	0			0	0	0	0
L114_gDNA338-klf1_SMFlibver2_4motif_65-M00653:297:000000000-LBNRV:1:2112:28012:10438	1	-49	81	1	163	278	1	426	537	0			0	0	1	0
L114_gDNA338-klf1_SMFlibver2_4motif_65-M00653:297:000000000-LBNRV:1:2115:15457:14784	1	-49	81	1	158	270	1	426	537	0			0	1	1	0
L114_gDNA338-klf1_SMFlibver2_4motif_65-M00653:297:000000000-LBNRV:1:2117:8135:18308	1	-49	81	1	163	278	1	284	397	1	402	517	0	0	0	0
L114_gDNA338-klf1_SMFlibver2_4motif_65-M00653:297:000000000-LBNRV:1:2119:3426:15004	1	-49	81	1	96	213	1	222	335	1	402	517	0	0	0	0
L114_gDNA338-klf1_SMFlibver2_4motif_65-M00653:297:000000000-LBNRV:1:1101:15459:12805	1	-49	81	1	163	278	1	303	417	0			0	0	0	0
L114_gDNA338-klf1_SMFlibver2_4motif_65-M00653:297:000000000-LBNRV:1:2116:11139:1696	1	-49	81	1	158	270	1	278	397	1	402	517	0	0	0	0
L114_gDNA338-klf1_SMFlibver2_4motif_65-M00653:297:000000000-LBNRV:1:2119:22686:3078	1	-49	81	1	163	278	1	294	407	1	426	537	0	0	0	0
L114_gDNA338-klf1_SMFlibver2_4motif_65-M00653:297:000000000-LBNRV:1:2105:7432:24005	1	-49	81	1	96	213	1	356	467	0			0	0	0	1
L114_gDNA338-klf1_SMFlibver2_4motif_65-M00653:297:000000000-LBNRV:1:1112:26850:13163	1	-49	81	1	158	270	1	303	417	1	426	537	0	0	0	0
L114_gDNA338-klf1_SMFlibver2_4motif_65-M00653:297:000000000-LBNRV:1:2118:14390:22519	1	-49	81	1	158	270	1	356	467	0			0	0	0	0
L114_gDNA338-klf1_SMFlibver2_4motif_65-M00653:297:000000000-LBNRV:1:2115:9969:7465	1	-49	81	1	158	270	1	361	477	0			0	0	0	0
L114_gDNA338-klf1_SMFlibver2_4motif_65-M00653:297:000000000-LBNRV:1:1118:17861:7945	1	-49	81	1	163	278	1	385	497	0			0	0	1	0
L114_gDNA338-klf1_SMFlibver2_4motif_65-M00653:297:000000000-LBNRV:1:1108:9654:17282	1	-49	81	1	356	467	0			0			0	0	0	0
L114_gDNA338-klf1_SMFlibver2_4motif_65-M00653:297:000000000-LBNRV:1:1114:11293:9489	1	31	158	1	197	315	1	402	517	0			0	0	0	0
L114_gDNA338-klf1_SMFlibver2_4motif_65-M00653:297:000000000-LBNRV:1:2118:21100:11256	1	31	158	1	229	344	0			0			0	0	0	0
L114_gDNA338-klf1_SMFlibver2_4motif_65-M00653:297:000000000-LBNRV:1:2113:14934:12087	1	-19	96	1	158	270	1	303	417	0			0	0	0	0
L114_gDNA338-klf1_SMFlibver2_4motif_65-M00653:297:000000000-LBNRV:1:2109:8701:7574	1	-49	81	1	158	270	1	284	397	1	402	517	0	0	0	0
L114_gDNA338-klf1_SMFlibver2_4motif_65-M00653:297:000000000-LBNRV:1:2118:10139:22576	1	-49	81	1	96	213	1	284	397	1	402	517	0	0	0	0
L114_gDNA338-klf1_SMFlibver2_4motif_65-M00653:297:000000000-LBNRV:1:1103:19942:3930	1	53	163	1	189	303	1	344	467	0			0	0	0	0
L114_gDNA338-klf1_SMFlibver2_4motif_65-M00653:297:000000000-LBNRV:1:1114:6000:17591	1	84	197	1	213	325	1	344	467	0			0	0	0	0
L114_gDNA338-klf1_SMFlibver2_4motif_65-M00653:297:000000000-LBNRV:1:2107:20469:12981	1	96	213	1	294	407	0			0			0	0	0	0
L114_gDNA338-klf1_SMFlibver2_4motif_65-M00653:297:000000000-LBNRV:1:2119:27974:14986	1	81	197	1	278	397	0			0			0	0	0	0
L114_gDNA338-klf1_SMFlibver2_4motif_65-M00653:297:000000000-LBNRV:1:2119:23363:6350	1	49	158	1	229	344	1	356	467	0			0	0	0	0
L114_gDNA338-klf1_SMFlibver2_4motif_65-M00653:297:000000000-LBNRV:1:2116:13390:3650	1	96	213	1	315	426	0			0			0	0	0	0
L114_gDNA338-klf1_SMFlibver2_4motif_65-M00653:297:000000000-LBNRV:1:2115:5952:6314	1	163	278	1	335	447	0			0			0	0	0	0
L114_gDNA338-klf1_SMFlibver2_4motif_65-M00653:297:000000000-LBNRV:1:2101:11169:7723	1	96	213	1	278	397	0			0			0	0	0	0
L114_gDNA338-klf1_SMFlibver2_4motif_65-M00653:297:000000000-LBNRV:1:1115:28257:14754	1	189	303	1	315	426	0			0			0	0	0	0
L114_gDNA338-klf1_SMFlibver2_4motif_65-M00653:297:000000000-LBNRV:1:1114:23255:12070	1	40	158	1	163	278	1	282	397	1	426	537	0	0	0	0
L114_gDNA338-klf1_SMFlibver2_4motif_65-M00653:297:000000000-LBNRV:1:2108:23348:22676	1	40	158	1	189	303	0			0			0	1	1	0
L114_gDNA338-klf1_SMFlibver2_4motif_65-M00653:297:000000000-LBNRV:1:2116:3993:18100	1	40	158	1	213	325	1	356	467	0			0	0	0	0
L114_gDNA338-klf1_SMFlibver2_4motif_65-M00653:297:000000000-LBNRV:1:1112:24031:4303	1	40	158	1	163	278	1	426	537	0			0	0	0	0
L114_gDNA338-klf1_SMFlibver2_4motif_65-M00653:297:000000000-LBNRV:1:2119:22916:19327	1	40	158	1	270	385	1	426	537	0			0	0	0	0
L114_gDNA338-klf1_SMFlibver2_4motif_65-M00653:297:000000000-LBNRV:1:1109:17121:15055	1	40	158	1	213	325	1	361	477	0			0	0	0	0
L114_gDNA338-klf1_SMFlibver2_4motif_65-M00653:297:000000000-LBNRV:1:2117:27956:18890	1	40	158	1	213	325	0			0			0	1	0	0
L114_gDNA338-klf1_SMFlibver2_4motif_65-M00653:297:000000000-LBNRV:1:2117:24675:13326	1	40	158	1	222	335	0			0			0	1	0	0
L114_gDNA338-klf1_SMFlibver2_4motif_65-M00653:297:000000000-LBNRV:1:1104:11089:2087	1	96	213	1	344	467	0			0			0	0	0	0
L114_gDNA338-klf1_SMFlibver2_4motif_65-M00653:297:000000000-LBNRV:1:2114:14984:15495	1	163	278	1	303	417	0			0			0	0	0	0
L114_gDNA338-klf1_SMFlibver2_4motif_65-M00653:297:000000000-LBNRV:1:2111:6741:23327	1	163	278	1	315	426	0			0			0	0	0	0
L114_gDNA338-klf1_SMFlibver2_4motif_65-M00653:297:000000000-LBNRV:1:2109:15984:16474	1	49	158	1	163	278	1	282	397	0			0	0	0	0
L114_gDNA338-klf1_SMFlibver2_4motif_65-M00653:297:000000000-LBNRV:1:2116:24314:7082	1	49	158	1	213	325	1	426	537	0			0	0	0	0
L114_gDNA338-klf1_SMFlibver2_4motif_65-M00653:297:000000000-LBNRV:1:1117:16552:16845	1	49	158	1	278	397	0			0			0	0	0	0
L114_gDNA338-klf1_SMFlibver2_4motif_65-M00653:297:000000000-LBNRV:1:2114:13111:15497	1	49	158	1	426	537	0			0			0	0	1	1
L114_gDNA338-klf1_SMFlibver2_4motif_65-M00653:297:000000000-LBNRV:1:2116:21256:20980	1	49	158	1	229	344	1	426	537	0			0	0	0	0
L114_gDNA338-klf1_SMFlibver2_4motif_65-M00653:297:000000000-LBNRV:1:1105:23856:17250	1	81	197	0			0			0			0	1	0	0
L114_gDNA338-klf1_SMFlibver2_4motif_65-M00653:297:000000000-LBNRV:1:2118:26020:4491	1	96	213	1	229	344	1	426	537	0			0	1	0	0
L114_gDNA338-klf1_SMFlibver2_4motif_65-M00653:297:000000000-LBNRV:1:1111:14013:18828	1	84	197	1	213	325	0			0			0	1	0	0
L114_gDNA338-klf1_SMFlibver2_4motif_65-M00653:297:000000000-LBNRV:1:2102:8234:18213	1	84	197	0			0			0			0	0	0	0
L114_gDNA338-klf1_SMFlibver2_4motif_65-M00653:297:000000000-LBNRV:1:1118:14079:24001	1	158	270	1	376	487	0			0			0	0	0	0
L114_gDNA338-klf1_SMFlibver2_4motif_65-M00653:297:000000000-LBNRV:1:1115:19508:16726	1	40	158	1	189	303	1	344	467	0			0	0	0	0
L114_gDNA338-klf1_SMFlibver2_4motif_65-M00653:297:000000000-LBNRV:1:2111:12276:12938	1	96	213	1	361	477	0			0			0	0	0	0
L114_gDNA338-klf1_SMFlibver2_4motif_66-M00653:297:000000000-LBNRV:1:2119:19618:14513	1	-49	81	1	96	213	1	222	344	1	398	507	0	0	0	0
L114_gDNA338-klf1_SMFlibver2_4motif_66-M00653:297:000000000-LBNRV:1:2119:9720:9303	1	-49	81	1	96	213	1	222	344	1	385	497	0	0	0	0
L114_gDNA338-klf1_SMFlibver2_4motif_66-M00653:297:000000000-LBNRV:1:2114:3191:16496	1	31	158	1	189	303	1	316	426	0			0	0	0	0
L114_gDNA338-klf1_SMFlibver2_4motif_66-M00653:297:000000000-LBNRV:1:1116:12721:2984	1	-49	81	1	96	213	1	222	344	1	426	537	0	0	0	0
L114_gDNA338-klf1_SMFlibver2_4motif_66-M00653:297:000000000-LBNRV:1:1115:19355:24465	1	31	158	1	189	303	1	357	467	0			0	0	0	0
L114_gDNA338-klf1_SMFlibver2_4motif_66-M00653:297:000000000-LBNRV:1:2106:6070:15445	1	31	158	1	163	278	1	344	467	0			0	0	0	0
L114_gDNA338-klf1_SMFlibver2_4motif_66-M00653:297:000000000-LBNRV:1:2119:27417:11000	1	31	158	1	163	278	1	357	467	0			0	0	0	0
L114_gDNA338-klf1_SMFlibver2_4motif_66-M00653:297:000000000-LBNRV:1:2111:9136:18522	1	31	158	1	163	278	1	426	537	0			0	0	0	0
L114_gDNA338-klf1_SMFlibver2_4motif_66-M00653:297:000000000-LBNRV:1:2111:10158:3675	1	31	158	1	163	278	1	320	439	0			0	0	0	0
L114_gDNA338-klf1_SMFlibver2_4motif_66-M00653:297:000000000-LBNRV:1:2104:8028:10301	1	31	158	1	163	278	1	284	398	1	402	517	0	0	0	0
L114_gDNA338-klf1_SMFlibver2_4motif_66-M00653:297:000000000-LBNRV:1:2105:21096:11813	1	-49	81	1	96	213	1	278	398	1	402	517	0	0	0	0
L114_gDNA338-klf1_SMFlibver2_4motif_66-M00653:297:000000000-LBNRV:1:1111:28290:9865	1	-49	81	1	96	213	1	426	537	0			0	0	0	0
L114_gDNA338-klf1_SMFlibver2_4motif_66-M00653:297:000000000-LBNRV:1:1114:15208:24641	1	-49	81	1	96	213	1	316	426	0			0	0	0	0
L114_gDNA338-klf1_SMFlibver2_4motif_66-M00653:297:000000000-LBNRV:1:2111:5188:10922	1	-49	81	1	96	213	1	284	398	1	402	517	0	0	0	0
L114_gDNA338-klf1_SMFlibver2_4motif_66-M00653:297:000000000-LBNRV:1:1111:18105:20281	1	-49	81	1	96	213	1	402	517	0			0	0	1	1
L114_gDNA338-klf1_SMFlibver2_4motif_66-M00653:297:000000000-LBNRV:1:2119:9364:20608	1	-49	81	1	96	213	0			0			1	1	1	1
L114_gDNA338-klf1_SMFlibver2_4motif_66-M00653:297:000000000-LBNRV:1:1105:12656:14939	1	-49	81	1	96	213	1	270	385	1	407	517	0	0	0	0
L114_gDNA338-klf1_SMFlibver2_4motif_66-M00653:297:000000000-LBNRV:1:2103:9987:23341	1	-49	81	1	96	213	1	270	385	0			0	0	0	0
L114_gDNA338-klf1_SMFlibver2_4motif_66-M00653:297:000000000-LBNRV:1:2109:4728:10090	1	-49	81	1	84	197	1	213	325	1	357	467	0	0	0	0
L114_gDNA338-klf1_SMFlibver2_4motif_66-M00653:297:000000000-LBNRV:1:2118:13007:23969	1	-49	81	1	96	213	1	229	344	0			1	0	0	0
L114_gDNA338-klf1_SMFlibver2_4motif_66-M00653:297:000000000-LBNRV:1:1116:2296:13807	1	31	158	1	213	325	1	344	467	0			0	0	0	0
L114_gDNA338-klf1_SMFlibver2_4motif_66-M00653:297:000000000-LBNRV:1:2107:5759:20086	1	31	158	1	213	325	1	402	517	0			0	0	0	0
L114_gDNA338-klf1_SMFlibver2_4motif_66-M00653:297:000000000-LBNRV:1:2118:16534:18609	1	31	158	1	189	303	1	344	467	0			0	0	0	0
L114_gDNA338-klf1_SMFlibver2_4motif_66-M00653:297:000000000-LBNRV:1:1104:20413:12618	1	31	158	1	270	385	1	398	507	0			0	0	0	0
L114_gDNA338-klf1_SMFlibver2_4motif_66-M00653:297:000000000-LBNRV:1:2119:2981:14144	1	31	158	1	229	344	0			0			1	0	0	0
L114_gDNA338-klf1_SMFlibver2_4motif_66-M00653:297:000000000-LBNRV:1:2116:6041:21230	1	31	158	1	222	344	1	398	507	0			0	0	0	0
L114_gDNA338-klf1_SMFlibver2_4motif_66-M00653:297:000000000-LBNRV:1:2103:13500:10743	1	31	158	1	229	344	1	361	477	0			0	0	0	0
L114_gDNA338-klf1_SMFlibver2_4motif_66-M00653:297:000000000-LBNRV:1:2104:17873:22556	1	31	158	1	270	385	0			0			0	0	0	0
L114_gDNA338-klf1_SMFlibver2_4motif_66-M00653:297:000000000-LBNRV:1:1112:16678:18406	1	31	158	1	213	325	1	407	517	0			0	0	0	0
L114_gDNA338-klf1_SMFlibver2_4motif_66-M00653:297:000000000-LBNRV:1:2107:9480:15730	1	31	158	1	213	325	1	398	507	0			0	0	0	0
L114_gDNA338-klf1_SMFlibver2_4motif_66-M00653:297:000000000-LBNRV:1:2115:13397:20012	1	31	158	1	213	325	1	426	537	0			0	0	0	0
L114_gDNA338-klf1_SMFlibver2_4motif_66-M00653:297:000000000-LBNRV:1:2119:23731:17897	1	31	158	1	163	278	1	316	426	0			0	0	0	0
L114_gDNA338-klf1_SMFlibver2_4motif_66-M00653:297:000000000-LBNRV:1:2104:8720:5478	1	31	158	1	213	325	0			0			1	1	0	0
L114_gDNA338-klf1_SMFlibver2_4motif_66-M00653:297:000000000-LBNRV:1:1110:2871:17425	1	-9	122	1	163	278	1	344	467	0			0	0	0	0
L114_gDNA338-klf1_SMFlibver2_4motif_66-M00653:297:000000000-LBNRV:1:2109:25975:18661	1	-9	122	1	163	278	1	316	426	0			0	0	0	0
L114_gDNA338-klf1_SMFlibver2_4motif_66-M00653:297:000000000-LBNRV:1:2119:15925:2744	1	-9	122	1	163	278	1	320	439	0			0	0	0	0
L114_gDNA338-klf1_SMFlibver2_4motif_66-M00653:297:000000000-LBNRV:1:2111:14398:18333	1	-9	122	1	213	325	1	426	537	0			0	0	0	0
L114_gDNA338-klf1_SMFlibver2_4motif_66-M00653:297:000000000-LBNRV:1:2119:24333:23147	1	-9	122	1	270	385	0			0			0	0	0	0
L114_gDNA338-klf1_SMFlibver2_4motif_66-M00653:297:000000000-LBNRV:1:1112:26999:12746	1	-9	122	1	189	303	1	426	537	0			0	0	0	0
L114_gDNA338-klf1_SMFlibver2_4motif_66-M00653:297:000000000-LBNRV:1:2115:14670:17488	1	-9	122	1	189	303	1	357	467	0			0	0	0	0
L114_gDNA338-klf1_SMFlibver2_4motif_66-M00653:297:000000000-LBNRV:1:2101:4986:18532	1	-9	122	1	189	303	1	344	467	0			0	0	0	0
L114_gDNA338-klf1_SMFlibver2_4motif_66-M00653:297:000000000-LBNRV:1:2113:10655:7794	1	-9	122	1	213	325	1	407	517	0			0	0	0	0
L114_gDNA338-klf1_SMFlibver2_4motif_66-M00653:297:000000000-LBNRV:1:1102:14729:3383	1	-49	81	1	96	213	1	270	385	1	402	517	0	0	0	0
L114_gDNA338-klf1_SMFlibver2_4motif_66-M00653:297:000000000-LBNRV:1:2104:12144:15352	1	-19	96	1	163	278	1	344	467	0			0	0	0	0
L114_gDNA338-klf1_SMFlibver2_4motif_66-M00653:297:000000000-LBNRV:1:2115:16911:24734	1	-19	96	1	163	278	1	320	439	0			0	0	0	0
L114_gDNA338-klf1_SMFlibver2_4motif_66-M00653:297:000000000-LBNRV:1:2117:14691:14591	1	-19	96	1	213	325	1	398	507	0			0	0	0	0
L114_gDNA338-klf1_SMFlibver2_4motif_66-M00653:297:000000000-LBNRV:1:1106:8388:23670	1	-19	96	1	213	325	1	407	517	0			0	0	0	0
L114_gDNA338-klf1_SMFlibver2_4motif_66-M00653:297:000000000-LBNRV:1:2110:21234:10808	1	-19	96	1	189	303	1	344	467	0			0	0	0	0
L114_gDNA338-klf1_SMFlibver2_4motif_66-M00653:297:000000000-LBNRV:1:2117:15892:7838	1	-19	96	1	163	278	1	357	467	0			0	0	0	0
L114_gDNA338-klf1_SMFlibver2_4motif_66-M00653:297:000000000-LBNRV:1:2113:27804:8958	1	-19	96	1	158	270	1	278	398	0			0	0	0	0
L114_gDNA338-klf1_SMFlibver2_4motif_66-M00653:297:000000000-LBNRV:1:1111:6761:6302	1	-19	96	1	270	385	0			0			0	0	0	0
L114_gDNA338-klf1_SMFlibver2_4motif_66-M00653:297:000000000-LBNRV:1:2110:16549:24930	1	-19	96	1	213	325	1	361	477	0			0	0	0	0
L114_gDNA338-klf1_SMFlibver2_4motif_66-M00653:297:000000000-LBNRV:1:1110:6231:6555	1	-49	81	1	282	398	0			0			0	0	0	0
L114_gDNA338-klf1_SMFlibver2_4motif_66-M00653:297:000000000-LBNRV:1:1116:14222:24429	1	-49	81	1	96	213	1	303	426	0			0	0	0	0
L114_gDNA338-klf1_SMFlibver2_4motif_66-M00653:297:000000000-LBNRV:1:1102:20296:6794	1	-49	81	1	189	303	1	357	467	0			0	0	0	0
L114_gDNA338-klf1_SMFlibver2_4motif_66-M00653:297:000000000-LBNRV:1:2111:10264:3906	1	-49	81	1	213	325	1	361	477	0			0	0	0	0
L114_gDNA338-klf1_SMFlibver2_4motif_66-M00653:297:000000000-LBNRV:1:2117:16913:10169	1	-49	81	1	163	278	1	344	467	0			0	0	0	0
L114_gDNA338-klf1_SMFlibver2_4motif_66-M00653:297:000000000-LBNRV:1:2104:24484:20567	1	-49	81	1	163	278	1	303	426	0			0	0	0	0
L114_gDNA338-klf1_SMFlibver2_4motif_66-M00653:297:000000000-LBNRV:1:2117:3442:13272	1	-49	81	1	96	213	1	344	467	0			0	0	0	0
L114_gDNA338-klf1_SMFlibver2_4motif_66-M00653:297:000000000-LBNRV:1:2108:22758:21469	1	-49	81	1	84	197	1	344	467	0			0	0	0	0
L114_gDNA338-klf1_SMFlibver2_4motif_66-M00653:297:000000000-LBNRV:1:1117:17450:22567	1	-49	81	1	158	270	1	316	426	0			0	0	0	0
L114_gDNA338-klf1_SMFlibver2_4motif_66-M00653:297:000000000-LBNRV:1:2109:20308:19543	1	-49	81	1	158	270	1	284	398	1	402	517	0	0	0	0
L114_gDNA338-klf1_SMFlibver2_4motif_66-M00653:297:000000000-LBNRV:1:2108:8401:22776	1	-49	81	1	158	270	1	303	426	0			0	0	0	0
L114_gDNA338-klf1_SMFlibver2_4motif_66-M00653:297:000000000-LBNRV:1:2119:4816:5066	1	31	158	1	189	303	0			0			1	1	0	0
L114_gDNA338-klf1_SMFlibver2_4motif_66-M00653:297:000000000-LBNRV:1:1103:8806:24830	1	-49	81	1	96	213	1	222	344	1	402	517	0	0	0	0
L114_gDNA338-klf1_SMFlibver2_4motif_66-M00653:297:000000000-LBNRV:1:2104:7862:5022	1	-9	122	1	158	270	0			0			1	1	1	0
L114_gDNA338-klf1_SMFlibver2_4motif_66-M00653:297:000000000-LBNRV:1:2108:23128:21703	1	-49	81	1	96	213	1	229	344	1	402	517	0	0	0	0
L114_gDNA338-klf1_SMFlibver2_4motif_66-M00653:297:000000000-LBNRV:1:1112:16803:19980	1	-49	81	1	84	197	1	229	344	1	402	517	0	0	0	0
L114_gDNA338-klf1_SMFlibver2_4motif_66-M00653:297:000000000-LBNRV:1:2118:23430:17851	1	-49	81	1	84	197	1	270	385	1	407	517	0	0	0	0
L114_gDNA338-klf1_SMFlibver2_4motif_66-M00653:297:000000000-LBNRV:1:2104:18449:8147	1	31	158	1	197	316	1	402	517	0			0	0	0	0
L114_gDNA338-klf1_SMFlibver2_4motif_66-M00653:297:000000000-LBNRV:1:2115:8221:14560	1	-19	96	1	189	303	0			0			1	1	0	0
L114_gDNA338-klf1_SMFlibver2_4motif_66-M00653:297:000000000-LBNRV:1:1108:8375:23728	1	-19	96	1	189	303	1	402	517	0			0	0	0	0
L114_gDNA338-klf1_SMFlibver2_4motif_66-M00653:297:000000000-LBNRV:1:2114:23546:22934	1	-49	81	1	163	278	1	284	398	1	402	517	0	0	0	0
L114_gDNA338-klf1_SMFlibver2_4motif_66-M00653:297:000000000-LBNRV:1:2117:11819:5013	1	81	197	1	213	325	0			0			1	1	0	0
L114_gDNA338-klf1_SMFlibver2_4motif_66-M00653:297:000000000-LBNRV:1:2116:5746:18940	1	81	197	1	270	385	1	398	507	0			0	0	0	0
L114_gDNA338-klf1_SMFlibver2_4motif_66-M00653:297:000000000-LBNRV:1:1112:12224:22342	1	81	197	1	270	385	0			0			0	0	0	0
L114_gDNA338-klf1_SMFlibver2_4motif_66-M00653:297:000000000-LBNRV:1:2109:4046:11634	1	49	158	1	163	278	1	357	467	0			0	0	0	0
L114_gDNA338-klf1_SMFlibver2_4motif_66-M00653:297:000000000-LBNRV:1:2119:13730:18488	1	96	213	1	270	385	0			0			0	0	0	0
L114_gDNA338-klf1_SMFlibver2_4motif_66-M00653:297:000000000-LBNRV:1:2116:3729:6711	1	96	213	1	278	398	1	402	517	0			0	0	0	0
L114_gDNA338-klf1_SMFlibver2_4motif_66-M00653:297:000000000-LBNRV:1:1104:26461:17286	1	96	213	1	344	467	0			0			0	0	0	1
L114_gDNA338-klf1_SMFlibver2_4motif_66-M00653:297:000000000-LBNRV:1:2104:14761:4679	1	96	213	1	284	398	1	402	517	0			0	0	0	0
L114_gDNA338-klf1_SMFlibver2_4motif_66-M00653:297:000000000-LBNRV:1:2101:5428:22690	1	40	158	1	270	385	0			0			0	0	0	0
L114_gDNA338-klf1_SMFlibver2_4motif_66-M00653:297:000000000-LBNRV:1:2117:10720:10594	1	40	158	1	229	344	1	426	537	0			0	0	0	0
L114_gDNA338-klf1_SMFlibver2_4motif_66-M00653:297:000000000-LBNRV:1:2116:15990:3030	1	40	158	1	213	325	1	344	467	0			0	0	0	0
L114_gDNA338-klf1_SMFlibver2_4motif_66-M00653:297:000000000-LBNRV:1:2117:8749:9745	1	40	158	1	270	385	1	398	507	0			0	0	0	0
L114_gDNA338-klf1_SMFlibver2_4motif_66-M00653:297:000000000-LBNRV:1:2102:14253:2100	1	40	158	1	229	344	1	407	517	0			0	0	0	0
L114_gDNA338-klf1_SMFlibver2_4motif_66-M00653:297:000000000-LBNRV:1:2113:26715:15488	1	40	158	1	222	344	1	407	517	0			0	0	0	0
L114_gDNA338-klf1_SMFlibver2_4motif_66-M00653:297:000000000-LBNRV:1:2115:8730:21290	1	40	158	1	163	278	1	282	398	1	402	517	0	0	0	0
L114_gDNA338-klf1_SMFlibver2_4motif_66-M00653:297:000000000-LBNRV:1:2106:11320:9813	1	40	158	1	163	278	1	284	398	1	402	517	0	0	0	0
L114_gDNA338-klf1_SMFlibver2_4motif_66-M00653:297:000000000-LBNRV:1:2102:24860:7196	1	163	278	1	320	439	0			0			0	0	0	0
L114_gDNA338-klf1_SMFlibver2_4motif_66-M00653:297:000000000-LBNRV:1:2117:7752:15568	1	163	278	1	284	398	1	402	517	0			0	0	0	0
L114_gDNA338-klf1_SMFlibver2_4motif_66-M00653:297:000000000-LBNRV:1:2117:12595:23880	1	163	278	1	316	426	0			0			0	0	0	0
L114_gDNA338-klf1_SMFlibver2_4motif_66-M00653:297:000000000-LBNRV:1:2119:16756:10111	1	40	158	1	229	344	1	361	477	0			0	0	0	0
L114_gDNA338-klf1_SMFlibver2_4motif_66-M00653:297:000000000-LBNRV:1:1116:19030:16080	1	40	158	1	229	344	1	357	467	0			0	0	0	0
L114_gDNA338-klf1_SMFlibver2_4motif_66-M00653:297:000000000-LBNRV:1:2108:24892:17180	1	40	158	1	163	278	1	284	398	0			0	0	0	0
L114_gDNA338-klf1_SMFlibver2_4motif_66-M00653:297:000000000-LBNRV:1:2117:8343:11246	1	40	158	1	163	278	1	303	426	0			0	0	0	0
L114_gDNA338-klf1_SMFlibver2_4motif_66-M00653:297:000000000-LBNRV:1:2101:17997:9852	1	53	163	1	189	303	1	316	426	0			0	0	0	0
L114_gDNA338-klf1_SMFlibver2_4motif_66-M00653:297:000000000-LBNRV:1:2117:18484:2840	1	53	163	1	270	385	0			0			0	0	0	0
L114_gDNA338-klf1_SMFlibver2_4motif_66-M00653:297:000000000-LBNRV:1:1114:10064:23219	1	96	213	1	270	385	1	426	537	0			0	0	0	0
L114_gDNA338-klf1_SMFlibver2_4motif_66-M00653:297:000000000-LBNRV:1:1113:10814:16773	1	49	158	1	163	278	1	282	398	1	402	517	0	0	0	0
L114_gDNA338-klf1_SMFlibver2_4motif_66-M00653:297:000000000-LBNRV:1:2117:18992:22412	1	81	197	1	222	344	1	398	507	0			0	0	0	0
L114_gDNA338-klf1_SMFlibver2_4motif_66-M00653:297:000000000-LBNRV:1:2118:21817:23268	1	81	197	1	213	325	1	357	467	0			0	0	0	0
L114_gDNA338-klf1_SMFlibver2_4motif_66-M00653:297:000000000-LBNRV:1:1101:6103:17505	1	81	197	1	229	344	0			0			0	0	0	0
L114_gDNA338-klf1_SMFlibver2_4motif_66-M00653:297:000000000-LBNRV:1:2119:8393:14669	1	49	158	1	229	344	0			0			0	0	0	0
L114_gDNA338-klf1_SMFlibver2_4motif_66-M00653:297:000000000-LBNRV:1:2111:3654:19278	1	49	158	1	229	344	1	402	517	0			0	0	0	0
L114_gDNA338-klf1_SMFlibver2_4motif_66-M00653:297:000000000-LBNRV:1:2116:23953:19649	1	96	213	1	303	426	0			0			0	0	0	0
L114_gDNA338-klf1_SMFlibver2_4motif_66-M00653:297:000000000-LBNRV:1:2117:13446:23118	1	158	270	1	303	426	0			0			0	0	0	0
L114_gDNA338-klf1_SMFlibver2_4motif_66-M00653:297:000000000-LBNRV:1:1107:4619:8568	1	229	344	1	402	517	0			0			0	0	0	0
L114_gDNA338-klf1_SMFlibver2_4motif_66-M00653:297:000000000-LBNRV:1:1114:5187:4973	1	213	325	1	402	517	0			0			0	0	0	0
L114_gDNA338-klf1_SMFlibver2_4motif_67-M00653:297:000000000-LBNRV:1:2117:4907:12876	1	-49	81	1	96	213	1	222	336	1	354	467	0	0	0	0
L114_gDNA338-klf1_SMFlibver2_4motif_67-M00653:297:000000000-LBNRV:1:2106:26105:11343	1	-49	81	1	84	197	1	213	325	1	354	467	0	0	0	0
L114_gDNA338-klf1_SMFlibver2_4motif_67-M00653:297:000000000-LBNRV:1:2119:20377:18441	1	-49	81	1	84	197	1	213	325	1	377	487	0	0	0	0
L114_gDNA338-klf1_SMFlibver2_4motif_67-M00653:297:000000000-LBNRV:1:2118:10696:8425	1	31	158	1	163	278	1	377	487	0			0	0	0	0
L114_gDNA338-klf1_SMFlibver2_4motif_67-M00653:297:000000000-LBNRV:1:2117:18077:11775	1	-49	81	1	96	213	1	284	395	0			0	0	0	0
L114_gDNA338-klf1_SMFlibver2_4motif_67-M00653:297:000000000-LBNRV:1:2114:10484:6868	1	-49	81	1	84	197	1	270	385	1	426	537	0	0	0	0
L114_gDNA338-klf1_SMFlibver2_4motif_67-M00653:297:000000000-LBNRV:1:1114:28419:8970	1	-49	81	1	84	197	1	295	407	0			0	0	0	0
L114_gDNA338-klf1_SMFlibver2_4motif_67-M00653:297:000000000-LBNRV:1:2108:18215:22790	1	31	158	1	197	313	1	395	507	0			0	0	0	0
L114_gDNA338-klf1_SMFlibver2_4motif_67-M00653:297:000000000-LBNRV:1:2119:19988:19729	1	31	158	1	163	278	1	336	447	0			0	0	0	0
L114_gDNA338-klf1_SMFlibver2_4motif_67-M00653:297:000000000-LBNRV:1:1113:24774:8208	1	31	158	1	163	278	1	385	497	0			0	0	0	0
L114_gDNA338-klf1_SMFlibver2_4motif_67-M00653:297:000000000-LBNRV:1:2113:15081:16496	1	-19	96	1	163	278	1	336	447	0			0	0	0	0
L114_gDNA338-klf1_SMFlibver2_4motif_67-M00653:297:000000000-LBNRV:1:1110:26020:21547	1	-19	96	1	163	278	1	295	407	0			0	0	0	0
L114_gDNA338-klf1_SMFlibver2_4motif_67-M00653:297:000000000-LBNRV:1:2103:14474:3249	1	-19	96	1	158	270	1	426	537	0			0	0	0	0
L114_gDNA338-klf1_SMFlibver2_4motif_67-M00653:297:000000000-LBNRV:1:2109:8503:12825	1	-49	81	1	270	385	1	426	537	0			0	0	0	0
L114_gDNA338-klf1_SMFlibver2_4motif_67-M00653:297:000000000-LBNRV:1:2118:19902:14950	1	-49	81	1	96	213	1	222	336	1	344	467	0	0	0	0
L114_gDNA338-klf1_SMFlibver2_4motif_67-M00653:297:000000000-LBNRV:1:2116:29601:13583	1	31	158	1	163	278	1	303	418	0			0	0	0	0
L114_gDNA338-klf1_SMFlibver2_4motif_67-M00653:297:000000000-LBNRV:1:2117:23612:22888	1	-49	81	1	96	213	1	377	487	0			0	0	0	0
L114_gDNA338-klf1_SMFlibver2_4motif_67-M00653:297:000000000-LBNRV:1:1106:14519:10361	1	-19	96	1	158	270	1	377	487	0			0	0	0	0
L114_gDNA338-klf1_SMFlibver2_4motif_67-M00653:297:000000000-LBNRV:1:1119:10499:24350	1	-49	81	1	189	303	1	344	467	0			0	0	0	0
L114_gDNA338-klf1_SMFlibver2_4motif_67-M00653:297:000000000-LBNRV:1:2119:20064:15845	1	84	197	1	213	325	1	336	447	0			0	0	0	0
L114_gDNA338-klf1_SMFlibver2_4motif_67-M00653:297:000000000-LBNRV:1:2112:10639:5934	1	96	213	1	222	336	1	354	467	0			0	0	0	0
L114_gDNA338-klf1_SMFlibver2_4motif_67-M00653:297:000000000-LBNRV:1:1111:17662:16255	1	158	270	1	313	426	0			0			0	0	0	0
L114_gDNA338-klf1_SMFlibver2_4motif_67-M00653:297:000000000-LBNRV:1:1101:6564:8124	1	53	163	1	189	303	1	313	426	0			0	0	0	0
L114_gDNA338-klf1_SMFlibver2_4motif_67-M00653:297:000000000-LBNRV:1:1109:15748:15172	1	81	197	1	213	325	1	377	487	0			0	0	0	0
L114_gDNA338-klf1_SMFlibver2_4motif_67-M00653:297:000000000-LBNRV:1:2118:6801:2678	1	284	395	1	402	517	0			0			0	0	0	0
L114_gDNA338-klf1_SMFlibver2_4motif_67-M00653:297:000000000-LBNRV:1:2110:22226:24380	1	158	270	1	295	407	1	418	527	0			0	0	0	0
L114_gDNA338-klf1_SMFlibver2_4motif_67-M00653:297:000000000-LBNRV:1:1112:23200:14979	1	303	418	0			0			0			0	0	0	0
L114_gDNA338-klf1_SMFlibver2_4motif_67-M00653:297:000000000-LBNRV:1:1117:18101:7933	1	40	158	1	163	278	1	282	395	1	402	517	0	0	0	0
L114_gDNA338-klf1_SMFlibver2_4motif_67-M00653:297:000000000-LBNRV:1:1109:10065:4206	1	40	158	1	197	313	1	320	436	0			0	0	0	0
L114_gDNA338-klf1_SMFlibver2_4motif_67-M00653:297:000000000-LBNRV:1:1106:22581:23930	1	96	213	1	284	395	1	402	517	0			0	0	0	0
L114_gDNA338-klf1_SMFlibver2_4motif_67-M00653:297:000000000-LBNRV:1:2113:21257:17162	1	158	270	1	295	407	0			0			0	0	0	0
L114_gDNA338-klf1_SMFlibver2_4motif_67-M00653:297:000000000-LBNRV:1:1101:11176:4224	1	81	197	1	229	344	1	418	527	0			0	0	0	0
L114_gDNA338-klf1_SMFlibver2_4motif_67-M00653:297:000000000-LBNRV:1:2115:14152:19708	1	49	158	1	270	385	1	407	517	0			0	0	0	0
L114_gDNA338-klf1_SMFlibver2_4motif_67-M00653:297:000000000-LBNRV:1:2102:14565:4563	1	49	158	1	270	385	1	426	537	0			0	0	0	0
L114_gDNA338-klf1_SMFlibver2_4motif_67-M00653:297:000000000-LBNRV:1:2113:21469:5284	1	49	158	1	295	407	0			0			0	0	0	0
L114_gDNA338-klf1_SMFlibver2_4motif_67-M00653:297:000000000-LBNRV:1:2118:14204:24836	1	53	163	1	229	344	1	418	527	0			0	0	0	0
L114_gDNA338-klf1_SMFlibver2_4motif_67-M00653:297:000000000-LBNRV:1:2117:7522:11908	1	53	163	1	270	385	0			0			0	0	0	0
L114_gDNA338-klf1_SMFlibver2_4motif_67-M00653:297:000000000-LBNRV:1:1108:21218:9976	1	53	163	1	407	517	0			0			0	0	1	1
L114_gDNA338-klf1_SMFlibver2_4motif_67-M00653:297:000000000-LBNRV:1:2109:24695:15926	1	158	270	1	278	395	1	402	517	0			0	0	0	0
L114_gDNA338-klf1_SMFlibver2_4motif_67-M00653:297:000000000-LBNRV:1:2118:10845:4206	1	158	270	1	418	527	0			0			0	0	0	0
L114_gDNA338-klf1_SMFlibver2_4motif_69-M00653:297:000000000-LBNRV:1:2103:13799:18502	1	-49	81	1	96	213	1	222	333	1	361	477	0	0	0	0
L114_gDNA338-klf1_SMFlibver2_4motif_69-M00653:297:000000000-LBNRV:1:2119:18884:18735	1	-49	81	1	96	213	1	222	333	1	354	467	0	0	0	0
L114_gDNA338-klf1_SMFlibver2_4motif_69-M00653:297:000000000-LBNRV:1:2117:22106:10719	1	31	158	1	163	278	1	303	415	1	426	537	0	0	0	0
L114_gDNA338-klf1_SMFlibver2_4motif_69-M00653:297:000000000-LBNRV:1:1118:5300:20807	1	-9	122	1	158	270	1	415	527	0			0	0	0	0
L114_gDNA338-klf1_SMFlibver2_4motif_69-M00653:297:000000000-LBNRV:1:2118:10802:9146	1	-49	81	1	96	213	1	303	415	1	426	537	0	0	0	0
L114_gDNA338-klf1_SMFlibver2_4motif_69-M00653:297:000000000-LBNRV:1:1104:22429:5249	1	-49	81	1	96	213	1	320	436	0			0	0	0	0
L114_gDNA338-klf1_SMFlibver2_4motif_69-M00653:297:000000000-LBNRV:1:2109:25868:17675	1	-49	81	1	96	213	1	395	507	0			0	0	0	0
L114_gDNA338-klf1_SMFlibver2_4motif_69-M00653:297:000000000-LBNRV:1:2111:16087:15609	1	-49	81	1	96	213	1	361	477	0			0	0	0	0
L114_gDNA338-klf1_SMFlibver2_4motif_69-M00653:297:000000000-LBNRV:1:2115:18250:19798	1	-49	81	1	96	213	1	229	344	1	426	537	0	0	0	0
L114_gDNA338-klf1_SMFlibver2_4motif_69-M00653:297:000000000-LBNRV:1:2116:8792:13406	1	-49	81	1	84	197	1	222	333	1	344	467	0	0	0	0
L114_gDNA338-klf1_SMFlibver2_4motif_69-M00653:297:000000000-LBNRV:1:2104:19593:14268	1	-49	81	1	84	197	1	278	395	1	407	517	0	0	0	0
L114_gDNA338-klf1_SMFlibver2_4motif_69-M00653:297:000000000-LBNRV:1:1107:11482:2207	1	31	158	1	163	278	1	282	395	1	407	517	0	0	0	0
L114_gDNA338-klf1_SMFlibver2_4motif_69-M00653:297:000000000-LBNRV:1:1118:8127:3497	1	31	158	1	270	385	1	407	517	0			0	0	0	0
L114_gDNA338-klf1_SMFlibver2_4motif_69-M00653:297:000000000-LBNRV:1:1111:26794:6449	1	31	158	1	197	313	1	320	436	0			0	0	0	0
L114_gDNA338-klf1_SMFlibver2_4motif_69-M00653:297:000000000-LBNRV:1:1119:13490:14776	1	31	158	1	213	325	1	426	537	0			0	0	0	0
L114_gDNA338-klf1_SMFlibver2_4motif_69-M00653:297:000000000-LBNRV:1:2118:16511:19769	1	31	158	1	197	313	1	354	467	0			0	0	0	0
L114_gDNA338-klf1_SMFlibver2_4motif_69-M00653:297:000000000-LBNRV:1:2112:14814:17888	1	31	158	1	229	344	1	407	517	0			0	0	0	0
L114_gDNA338-klf1_SMFlibver2_4motif_69-M00653:297:000000000-LBNRV:1:2119:26749:5074	1	31	158	1	407	517	0			0			0	0	1	1
L114_gDNA338-klf1_SMFlibver2_4motif_69-M00653:297:000000000-LBNRV:1:1111:14211:16698	1	31	158	1	270	385	0			0			0	0	0	0
L114_gDNA338-klf1_SMFlibver2_4motif_69-M00653:297:000000000-LBNRV:1:2108:19938:11557	1	31	158	1	213	325	1	407	517	0			0	0	0	0
L114_gDNA338-klf1_SMFlibver2_4motif_69-M00653:297:000000000-LBNRV:1:2111:20295:23897	1	31	158	1	213	325	0			0			0	0	0	0
L114_gDNA338-klf1_SMFlibver2_4motif_69-M00653:297:000000000-LBNRV:1:2118:22305:7294	1	31	158	1	189	303	1	395	507	0			0	0	1	0
L114_gDNA338-klf1_SMFlibver2_4motif_69-M00653:297:000000000-LBNRV:1:2101:19595:5519	1	31	158	1	213	325	1	333	443	0			0	0	0	0
L114_gDNA338-klf1_SMFlibver2_4motif_69-M00653:297:000000000-LBNRV:1:2108:21913:14909	1	-9	122	1	213	325	1	354	467	0			0	0	0	0
L114_gDNA338-klf1_SMFlibver2_4motif_69-M00653:297:000000000-LBNRV:1:2109:19509:22947	1	-9	122	1	222	333	0			0			0	0	0	0
L114_gDNA338-klf1_SMFlibver2_4motif_69-M00653:297:000000000-LBNRV:1:2111:21372:12485	1	-9	122	1	213	325	1	344	467	0			0	0	0	0
L114_gDNA338-klf1_SMFlibver2_4motif_69-M00653:297:000000000-LBNRV:1:1104:20767:24739	1	-9	122	1	189	303	1	395	507	0			0	0	1	0
L114_gDNA338-klf1_SMFlibver2_4motif_69-M00653:297:000000000-LBNRV:1:2108:19917:16927	1	-9	122	1	189	303	1	361	477	0			0	0	0	0
L114_gDNA338-klf1_SMFlibver2_4motif_69-M00653:297:000000000-LBNRV:1:1115:6732:15799	1	-9	122	1	213	325	1	426	537	0			0	0	0	0
L114_gDNA338-klf1_SMFlibver2_4motif_69-M00653:297:000000000-LBNRV:1:2117:22510:13043	1	-9	122	1	229	344	0			0			0	0	0	0
L114_gDNA338-klf1_SMFlibver2_4motif_69-M00653:297:000000000-LBNRV:1:2101:19125:17958	1	-19	96	1	163	278	1	284	395	1	402	517	0	0	0	0
L114_gDNA338-klf1_SMFlibver2_4motif_69-M00653:297:000000000-LBNRV:1:1115:4492:19338	1	-19	96	1	158	270	1	303	415	1	426	537	0	0	0	0
L114_gDNA338-klf1_SMFlibver2_4motif_69-M00653:297:000000000-LBNRV:1:2105:7190:8057	1	-19	96	1	158	270	1	415	527	0			0	0	0	0
L114_gDNA338-klf1_SMFlibver2_4motif_69-M00653:297:000000000-LBNRV:1:1110:18805:4673	1	-19	96	1	158	270	1	361	477	0			0	0	0	0
L114_gDNA338-klf1_SMFlibver2_4motif_69-M00653:297:000000000-LBNRV:1:2119:4944:8300	1	-19	96	1	189	303	1	361	477	0			0	0	0	0
L114_gDNA338-klf1_SMFlibver2_4motif_69-M00653:297:000000000-LBNRV:1:2109:16277:3488	1	-19	96	1	229	344	0			0			0	0	0	0
L114_gDNA338-klf1_SMFlibver2_4motif_69-M00653:297:000000000-LBNRV:1:1110:12690:24327	1	-49	81	1	163	278	1	313	426	0			0	0	0	0
L114_gDNA338-klf1_SMFlibver2_4motif_69-M00653:297:000000000-LBNRV:1:1119:8582:2676	1	-49	81	1	158	270	1	407	517	0			0	0	1	0
L114_gDNA338-klf1_SMFlibver2_4motif_69-M00653:297:000000000-LBNRV:1:2106:18804:18889	1	-49	81	1	158	270	1	385	497	0			0	0	0	0
L114_gDNA338-klf1_SMFlibver2_4motif_69-M00653:297:000000000-LBNRV:1:1108:24501:12809	1	-49	81	1	189	303	0			0			0	0	0	0
L114_gDNA338-klf1_SMFlibver2_4motif_69-M00653:297:000000000-LBNRV:1:2119:15496:17801	1	-49	81	1	96	213	1	344	467	0			0	0	0	0
L114_gDNA338-klf1_SMFlibver2_4motif_69-M00653:297:000000000-LBNRV:1:2119:11775:14092	1	-19	96	1	158	270	1	344	467	0			0	0	0	0
L114_gDNA338-klf1_SMFlibver2_4motif_69-M00653:297:000000000-LBNRV:1:2119:11179:10697	1	-49	81	1	96	213	1	229	344	1	361	477	0	0	0	0
L114_gDNA338-klf1_SMFlibver2_4motif_69-M00653:297:000000000-LBNRV:1:2114:25956:21704	1	-49	81	1	84	197	1	222	333	0			0	0	0	0
L114_gDNA338-klf1_SMFlibver2_4motif_69-M00653:297:000000000-LBNRV:1:1118:25366:22875	1	-49	81	1	158	270	1	278	395	1	407	517	0	0	0	0
L114_gDNA338-klf1_SMFlibver2_4motif_69-M00653:297:000000000-LBNRV:1:1113:18856:20429	1	-49	81	1	96	213	1	270	385	1	407	517	0	0	0	0
L114_gDNA338-klf1_SMFlibver2_4motif_69-M00653:297:000000000-LBNRV:1:1117:3808:11410	1	-49	81	1	229	344	1	426	537	0			0	0	0	0
L114_gDNA338-klf1_SMFlibver2_4motif_69-M00653:297:000000000-LBNRV:1:2119:23457:7269	1	-9	122	1	158	270	1	407	517	0			0	0	0	0
L114_gDNA338-klf1_SMFlibver2_4motif_69-M00653:297:000000000-LBNRV:1:2115:22097:4061	1	-9	122	1	163	278	1	284	395	1	402	517	0	0	0	0
L114_gDNA338-klf1_SMFlibver2_4motif_69-M00653:297:000000000-LBNRV:1:1108:21791:19345	1	-9	122	1	189	303	1	313	426	0			0	0	0	0
L114_gDNA338-klf1_SMFlibver2_4motif_69-M00653:297:000000000-LBNRV:1:1118:27769:14019	1	-19	96	1	163	278	1	313	426	0			0	0	0	0
L114_gDNA338-klf1_SMFlibver2_4motif_69-M00653:297:000000000-LBNRV:1:1105:15664:11191	1	-49	81	1	163	278	1	284	395	1	407	517	0	0	0	0
L114_gDNA338-klf1_SMFlibver2_4motif_69-M00653:297:000000000-LBNRV:1:2118:20228:12647	1	-19	96	1	158	270	1	303	415	0			0	0	0	0
L114_gDNA338-klf1_SMFlibver2_4motif_69-M00653:297:000000000-LBNRV:1:2118:3918:15864	1	-49	81	1	189	303	1	313	426	0			0	0	0	0
L114_gDNA338-klf1_SMFlibver2_4motif_69-M00653:297:000000000-LBNRV:1:2119:24659:16472	1	-49	81	1	163	278	1	320	436	0			0	0	0	0
L114_gDNA338-klf1_SMFlibver2_4motif_69-M00653:297:000000000-LBNRV:1:1102:7474:20994	1	158	270	1	407	517	0			0			0	0	1	0
L114_gDNA338-klf1_SMFlibver2_4motif_69-M00653:297:000000000-LBNRV:1:2115:13854:12308	1	81	197	1	270	385	1	402	517	0			0	0	0	0
L114_gDNA338-klf1_SMFlibver2_4motif_69-M00653:297:000000000-LBNRV:1:2112:10658:12752	1	81	197	1	229	344	0			0			1	0	0	0
L114_gDNA338-klf1_SMFlibver2_4motif_69-M00653:297:000000000-LBNRV:1:2108:3373:13113	1	49	158	1	213	325	1	402	517	0			0	0	0	0
L114_gDNA338-klf1_SMFlibver2_4motif_69-M00653:297:000000000-LBNRV:1:2116:16548:17821	1	163	278	1	284	395	1	402	517	0			0	0	0	0
L114_gDNA338-klf1_SMFlibver2_4motif_69-M00653:297:000000000-LBNRV:1:2119:17886:17295	1	81	197	1	292	402	1	407	517	0			0	0	0	0
L114_gDNA338-klf1_SMFlibver2_4motif_69-M00653:297:000000000-LBNRV:1:2119:6633:9409	1	81	197	1	284	395	1	402	517	0			0	0	0	0
L114_gDNA338-klf1_SMFlibver2_4motif_69-M00653:297:000000000-LBNRV:1:2117:22129:3569	1	81	197	1	278	395	1	402	517	0			0	0	0	0
L114_gDNA338-klf1_SMFlibver2_4motif_69-M00653:297:000000000-LBNRV:1:2115:28842:17897	1	81	197	1	229	344	1	354	467	0			0	0	0	0
L114_gDNA338-klf1_SMFlibver2_4motif_69-M00653:297:000000000-LBNRV:1:1108:4883:9361	1	81	197	1	222	333	0			0			0	0	0	0
L114_gDNA338-klf1_SMFlibver2_4motif_69-M00653:297:000000000-LBNRV:1:1116:18655:24620	1	40	158	1	189	303	1	385	497	0			0	0	1	0
L114_gDNA338-klf1_SMFlibver2_4motif_69-M00653:297:000000000-LBNRV:1:2119:11312:7231	1	40	158	1	189	303	1	354	467	0			0	0	0	0
L114_gDNA338-klf1_SMFlibver2_4motif_69-M00653:297:000000000-LBNRV:1:2106:8095:18954	1	40	158	1	163	278	1	282	395	0			0	0	0	0
L114_gDNA338-klf1_SMFlibver2_4motif_69-M00653:297:000000000-LBNRV:1:2117:18714:3159	1	40	158	1	229	344	1	415	527	0			0	0	0	0
L114_gDNA338-klf1_SMFlibver2_4motif_69-M00653:297:000000000-LBNRV:1:2113:25598:14711	1	40	158	1	303	415	0			0			0	0	0	0
L114_gDNA338-klf1_SMFlibver2_4motif_69-M00653:297:000000000-LBNRV:1:2101:11591:23129	1	40	158	1	229	344	1	402	517	0			0	0	0	0
L114_gDNA338-klf1_SMFlibver2_4motif_69-M00653:297:000000000-LBNRV:1:2109:10877:16843	1	40	158	1	213	325	1	374	487	0			0	0	0	0
L114_gDNA338-klf1_SMFlibver2_4motif_69-M00653:297:000000000-LBNRV:1:2119:7348:19294	1	40	158	1	213	325	1	385	497	0			0	0	0	0
L114_gDNA338-klf1_SMFlibver2_4motif_69-M00653:297:000000000-LBNRV:1:1114:16977:1789	1	40	158	1	213	325	1	354	467	0			0	0	0	0
L114_gDNA338-klf1_SMFlibver2_4motif_69-M00653:297:000000000-LBNRV:1:2117:4448:13853	1	40	158	1	197	313	1	354	467	0			0	0	0	0
L114_gDNA338-klf1_SMFlibver2_4motif_69-M00653:297:000000000-LBNRV:1:1108:22575:21248	1	40	158	1	229	344	1	426	537	0			0	0	0	0
L114_gDNA338-klf1_SMFlibver2_4motif_69-M00653:297:000000000-LBNRV:1:2107:23977:14254	1	40	158	1	222	333	1	402	517	0			0	0	0	0
L114_gDNA338-klf1_SMFlibver2_4motif_69-M00653:297:000000000-LBNRV:1:1109:20044:5229	1	163	278	1	284	395	1	407	517	0			0	0	0	0
L114_gDNA338-klf1_SMFlibver2_4motif_69-M00653:297:000000000-LBNRV:1:2114:17879:11031	1	163	278	1	303	415	1	426	537	0			0	0	0	0
L114_gDNA338-klf1_SMFlibver2_4motif_69-M00653:297:000000000-LBNRV:1:2112:9038:6929	1	158	270	1	320	436	0			0			0	0	0	0
L114_gDNA338-klf1_SMFlibver2_4motif_69-M00653:297:000000000-LBNRV:1:2102:24713:5763	1	270	385	1	407	517	0			0			0	0	0	0
L114_gDNA338-klf1_SMFlibver2_4motif_69-M00653:297:000000000-LBNRV:1:2111:27499:20023	1	158	270	1	344	467	0			0			0	0	0	0
L114_gDNA338-klf1_SMFlibver2_4motif_69-M00653:297:000000000-LBNRV:1:2109:20034:15738	1	81	197	1	284	395	1	407	517	0			0	0	0	0
L114_gDNA338-klf1_SMFlibver2_4motif_69-M00653:297:000000000-LBNRV:1:2102:24567:7880	1	426	537	0			0			0			0	0	0	0
L114_gDNA338-klf1_SMFlibver2_4motif_69-M00653:297:000000000-LBNRV:1:2115:4302:7159	1	49	158	1	229	344	1	415	527	0			0	0	0	0
L114_gDNA338-klf1_SMFlibver2_4motif_69-M00653:297:000000000-LBNRV:1:2117:22946:21919	1	49	158	1	270	385	1	415	527	0			0	0	0	0
L114_gDNA338-klf1_SMFlibver2_4motif_69-M00653:297:000000000-LBNRV:1:2116:15506:24615	1	49	158	1	213	325	1	415	527	0			0	0	0	0
L114_gDNA338-klf1_SMFlibver2_4motif_69-M00653:297:000000000-LBNRV:1:1111:21077:8388	1	49	158	1	229	344	1	407	517	0			0	0	0	0
L114_gDNA338-klf1_SMFlibver2_4motif_69-M00653:297:000000000-LBNRV:1:2111:18330:7768	1	49	158	1	222	333	0			0			0	0	0	0
L114_gDNA338-klf1_SMFlibver2_4motif_69-M00653:297:000000000-LBNRV:1:2104:13682:13151	1	49	158	1	222	333	1	415	527	0			0	0	0	0
L114_gDNA338-klf1_SMFlibver2_4motif_69-M00653:297:000000000-LBNRV:1:1115:22425:7031	1	49	158	1	270	385	0			0			0	0	0	0
L114_gDNA338-klf1_SMFlibver2_4motif_69-M00653:297:000000000-LBNRV:1:2104:27111:19091	1	96	213	1	284	395	1	402	517	0			0	0	0	0
L114_gDNA338-klf1_SMFlibver2_4motif_69-M00653:297:000000000-LBNRV:1:2116:10787:5942	1	229	344	1	415	527	0			0			0	0	0	0
L114_gDNA338-klf1_SMFlibver2_4motif_69-M00653:297:000000000-LBNRV:1:2110:13949:18380	1	81	197	1	229	344	0			0			0	0	0	0
L114_gDNA338-klf1_SMFlibver2_4motif_69-M00653:297:000000000-LBNRV:1:2112:14720:3613	1	81	197	1	278	395	1	407	517	0			0	0	0	0
L114_gDNA338-klf1_SMFlibver2_4motif_69-M00653:297:000000000-LBNRV:1:2109:25708:21788	1	53	163	0			0			0			1	0	1	0
L114_gDNA338-klf1_SMFlibver2_4motif_69-M00653:297:000000000-LBNRV:1:1112:24502:20660	1	53	163	0			0			0			1	0	1	1
L114_gDNA338-klf1_SMFlibver2_4motif_69-M00653:297:000000000-LBNRV:1:2117:23211:2851	1	163	278	1	303	415	0			0			0	0	0	0
L114_gDNA338-klf1_SMFlibver2_4motif_69-M00653:297:000000000-LBNRV:1:1117:12528:8084	1	213	325	1	395	507	0			0			0	0	0	0
L114_gDNA338-klf1_SMFlibver2_4motif_69-M00653:297:000000000-LBNRV:1:1119:16181:7214	1	158	270	1	284	395	1	402	517	0			0	0	0	0
L114_gDNA338-klf1_SMFlibver2_4motif_69-M00653:297:000000000-LBNRV:1:1115:17864:14158	1	-9	122	1	158	270	1	344	467	0			0	0	0	0
L114_gDNA338-klf1_SMFlibver2_4motif_69-M00653:297:000000000-LBNRV:1:1115:28428:9303	1	81	197	1	213	325	1	402	517	0			0	0	0	0
L114_gDNA338-klf1_SMFlibver2_4motif_71-M00653:297:000000000-LBNRV:1:1114:17857:2841	1	-49	81	1	158	270	1	344	467	0			0	0	0	0
L114_gDNA338-klf1_SMFlibver2_4motif_71-M00653:297:000000000-LBNRV:1:2117:14876:4119	1	31	158	1	213	325	1	385	497	0			0	0	0	0
L114_gDNA338-klf1_SMFlibver2_4motif_71-M00653:297:000000000-LBNRV:1:2118:14445:8307	1	81	197	1	278	396	1	426	537	0			0	0	0	0
L114_gDNA338-klf1_SMFlibver2_4motif_71-M00653:297:000000000-LBNRV:1:2119:9062:11518	1	31	158	1	163	278	0			0			0	1	0	0
L114_gDNA338-klf1_SMFlibver2_4motif_71-M00653:297:000000000-LBNRV:1:2111:19034:7362	1	31	158	1	189	303	0			0			0	0	0	0
L114_gDNA338-klf1_SMFlibver2_4motif_71-M00653:297:000000000-LBNRV:1:2119:11828:17330	1	49	158	1	282	396	0			0			0	0	0	0
L114_gDNA338-klf1_SMFlibver2_4motif_71-M00653:297:000000000-LBNRV:1:2109:26755:11036	1	-49	81	1	163	278	1	314	426	0			0	0	0	0
L114_gDNA338-klf1_SMFlibver2_4motif_71-M00653:297:000000000-LBNRV:1:1111:27108:12918	1	-49	81	1	84	197	1	278	396	1	426	537	0	0	0	0
L114_gDNA338-klf1_SMFlibver2_4motif_71-M00653:297:000000000-LBNRV:1:1101:3706:17595	1	163	278	1	344	467	0			0			0	0	0	0
L114_gDNA338-klf1_SMFlibver2_4motif_71-M00653:297:000000000-LBNRV:1:1106:27004:14917	1	-49	81	1	96	213	0			0			0	1	0	0
L114_gDNA338-klf1_SMFlibver2_4motif_71-M00653:297:000000000-LBNRV:1:1116:20954:14790	1	31	158	1	213	325	1	366	477	0			0	0	0	0
L114_gDNA338-klf1_SMFlibver2_4motif_71-M00653:297:000000000-LBNRV:1:2107:16270:21012	1	-49	81	1	158	270	1	284	396	0			0	0	0	0
L114_gDNA338-klf1_SMFlibver2_4motif_71-M00653:297:000000000-LBNRV:1:2104:28592:18700	1	-49	81	1	158	270	1	282	396	0			0	0	0	0
L114_gDNA338-klf1_SMFlibver2_4motif_71-M00653:297:000000000-LBNRV:1:1102:11053:4834	1	-49	81	1	96	213	1	325	437	0			0	0	0	0
L114_gDNA338-klf1_SMFlibver2_4motif_71-M00653:297:000000000-LBNRV:1:1111:22647:15625	1	81	197	1	270	385	1	426	537	0			0	0	0	0
L114_gDNA338-klf1_SMFlibver2_4motif_72-M00653:297:000000000-LBNRV:1:1113:13072:8226	1	-49	81	1	96	213	1	325	443	0			0	0	0	0
L114_gDNA338-klf1_SMFlibver2_4motif_72-M00653:297:000000000-LBNRV:1:1119:9816:4527	1	-49	81	1	96	213	1	407	517	0			0	0	0	0
L114_gDNA338-klf1_SMFlibver2_4motif_72-M00653:297:000000000-LBNRV:1:2116:8527:24152	1	31	158	1	222	344	1	402	517	0			0	0	0	0
L114_gDNA338-klf1_SMFlibver2_4motif_72-M00653:297:000000000-LBNRV:1:2113:15124:10855	1	31	158	1	197	320	1	325	443	0			0	0	0	0
L114_gDNA338-klf1_SMFlibver2_4motif_72-M00653:297:000000000-LBNRV:1:2115:10607:16990	1	31	158	1	213	325	1	407	517	0			0	0	0	0
L114_gDNA338-klf1_SMFlibver2_4motif_72-M00653:297:000000000-LBNRV:1:2116:23266:5867	1	-9	122	1	222	344	1	402	517	0			0	0	0	0
L114_gDNA338-klf1_SMFlibver2_4motif_72-M00653:297:000000000-LBNRV:1:2113:19210:2656	1	-19	96	1	158	270	1	426	537	0			0	0	0	0
L114_gDNA338-klf1_SMFlibver2_4motif_72-M00653:297:000000000-LBNRV:1:1112:5048:13024	1	31	158	1	229	344	0			0			1	0	0	0
L114_gDNA338-klf1_SMFlibver2_4motif_72-M00653:297:000000000-LBNRV:1:2107:15336:20395	1	-19	96	1	229	344	0			0			0	0	0	0
L114_gDNA338-klf1_SMFlibver2_4motif_72-M00653:297:000000000-LBNRV:1:2118:8380:14349	1	-49	81	1	158	270	0			0			1	0	0	0
L114_gDNA338-klf1_SMFlibver2_4motif_72-M00653:297:000000000-LBNRV:1:2118:22915:20163	1	-19	96	1	270	385	0			0			0	0	0	0
L114_gDNA338-klf1_SMFlibver2_4motif_72-M00653:297:000000000-LBNRV:1:2106:22085:7957	1	163	278	1	284	402	0			0			0	0	0	0
L114_gDNA338-klf1_SMFlibver2_4motif_72-M00653:297:000000000-LBNRV:1:1113:10776:17940	1	96	213	1	287	402	1	426	537	0			0	0	0	0
L114_gDNA338-klf1_SMFlibver2_4motif_72-M00653:297:000000000-LBNRV:1:2113:12986:2243	1	163	278	1	287	402	1	426	537	0			0	0	0	0
L114_gDNA338-klf1_SMFlibver2_4motif_72-M00653:297:000000000-LBNRV:1:1101:10083:22416	1	84	197	1	369	487	0			0			0	0	0	0
L114_gDNA338-klf1_SMFlibver2_4motif_72-M00653:297:000000000-LBNRV:1:2118:5836:6521	1	40	158	1	222	344	1	369	487	0			0	0	0	0
L114_gDNA338-klf1_SMFlibver2_4motif_72-M00653:297:000000000-LBNRV:1:2117:21957:15365	1	40	158	1	222	344	1	410	527	0			0	0	0	0
L114_gDNA338-klf1_SMFlibver2_4motif_72-M00653:297:000000000-LBNRV:1:2118:22524:5709	1	40	158	0			0			0			0	0	0	0
L114_gDNA338-klf1_SMFlibver2_4motif_72-M00653:297:000000000-LBNRV:1:1103:21281:19165	1	96	213	1	410	527	0			0			0	0	0	0
L114_gDNA338-klf1_SMFlibver2_4motif_72-M00653:297:000000000-LBNRV:1:1111:13639:21632	1	53	163	1	222	344	1	402	517	0			0	0	0	0
L114_gDNA338-klf1_SMFlibver2_4motif_72-M00653:297:000000000-LBNRV:1:2118:17753:17700	1	49	158	1	213	325	1	410	527	0			0	0	0	0
L114_gDNA338-klf1_SMFlibver2_4motif_72-M00653:297:000000000-LBNRV:1:1117:18716:9386	1	81	197	1	222	344	1	369	487	0			0	0	0	0
L114_gDNA338-klf1_SMFlibver2_4motif_72-M00653:297:000000000-LBNRV:1:2116:18646:13838	1	53	163	1	229	344	1	361	477	0			0	0	0	0
L114_gDNA338-klf1_SMFlibver2_4motif_72-M00653:297:000000000-LBNRV:1:1107:18461:13385	1	81	197	1	213	325	0			0			0	0	0	0
L114_gDNA338-klf1_SMFlibver2_4motif_72-M00653:297:000000000-LBNRV:1:1107:12102:15057	1	158	270	1	361	477	0			0			0	0	0	0
L114_gDNA338-klf1_SMFlibver2_4motif_73-M00653:297:000000000-LBNRV:1:1105:23810:10787	1	40	158	1	229	344	1	414	527	0			0	0	0	0
L114_gDNA338-klf1_SMFlibver2_4motif_73-M00653:297:000000000-LBNRV:1:1103:24758:21802	1	-49	81	1	96	213	1	222	332	0			0	0	0	0
L114_gDNA338-klf1_SMFlibver2_4motif_73-M00653:297:000000000-LBNRV:1:1117:16117:8288	1	31	158	1	229	344	1	426	537	0			0	0	0	0
L114_gDNA338-klf1_SMFlibver2_4motif_73-M00653:297:000000000-LBNRV:1:2102:23308:21417	1	-49	81	1	84	197	1	402	517	0			0	0	0	0
L114_gDNA338-klf1_SMFlibver2_4motif_73-M00653:297:000000000-LBNRV:1:1111:20124:18604	1	-49	81	1	163	278	1	284	402	1	414	527	0	0	0	0
L114_gDNA338-klf1_SMFlibver2_4motif_73-M00653:297:000000000-LBNRV:1:2106:29709:12682	1	49	158	1	189	303	1	426	537	0			0	0	0	0
L114_gDNA338-klf1_SMFlibver2_4motif_73-M00653:297:000000000-LBNRV:1:1108:4268:14890	1	31	158	1	222	332	1	407	517	0			0	0	0	0
L114_gDNA338-klf1_SMFlibver2_4motif_73-M00653:297:000000000-LBNRV:1:1116:8656:3291	1	-49	81	1	158	270	1	414	527	0			0	0	0	0
L114_gDNA338-klf1_SMFlibver2_4motif_73-M00653:297:000000000-LBNRV:1:1109:16125:18439	1	158	270	1	414	527	0			0			0	0	0	0
L114_gDNA338-klf1_SMFlibver2_4motif_73-M00653:297:000000000-LBNRV:1:1117:22133:19747	1	163	278	1	291	402	1	407	517	0			0	0	0	0
L114_gDNA338-klf1_SMFlibver2_4motif_73-M00653:297:000000000-LBNRV:1:2108:5291:9496	1	-49	81	1	158	270	1	291	402	1	407	517	0	0	0	0
L114_gDNA338-klf1_SMFlibver2_4motif_73-M00653:297:000000000-LBNRV:1:1117:11330:10374	1	-19	96	1	402	517	0			0			0	0	0	0
L114_gDNA338-klf1_SMFlibver2_4motif_73-M00653:297:000000000-LBNRV:1:1112:27446:14989	1	-19	96	1	163	278	1	291	402	1	407	517	0	0	0	0
L114_gDNA338-klf1_SMFlibver2_4motif_73-M00653:297:000000000-LBNRV:1:2108:24196:10037	1	31	158	1	270	385	1	426	537	0			0	0	0	0
L114_gDNA338-klf1_SMFlibver2_4motif_73-M00653:297:000000000-LBNRV:1:1104:5178:7787	1	49	158	1	222	332	1	426	537	0			0	0	0	0
L114_gDNA338-klf1_SMFlibver2_4motif_73-M00653:297:000000000-LBNRV:1:1102:27598:13898	1	40	158	1	270	385	1	414	527	0			0	0	0	0
L114_gDNA338-klf1_SMFlibver2_4motif_73-M00653:297:000000000-LBNRV:1:1113:25377:19971	1	31	158	1	163	278	1	291	402	1	407	517	0	0	0	0
L114_gDNA338-klf1_SMFlibver2_4motif_73-M00653:297:000000000-LBNRV:1:2118:1965:11218	1	96	213	1	270	385	1	414	527	0			0	0	0	0
L114_gDNA338-klf1_SMFlibver2_4motif_73-M00653:297:000000000-LBNRV:1:1114:12384:9871	1	-19	96	1	163	278	1	291	402	0			0	0	0	0
L114_gDNA338-klf1_SMFlibver2_4motif_73-M00653:297:000000000-LBNRV:1:2114:2734:11436	1	-49	81	1	84	197	1	385	497	0			0	0	0	0
L114_gDNA338-klf1_SMFlibver2_4motif_73-M00653:297:000000000-LBNRV:1:1112:24984:23579	1	40	158	1	189	303	1	407	517	0			0	0	1	0
L114_gDNA338-klf1_SMFlibver2_4motif_73-M00653:297:000000000-LBNRV:1:1114:20990:5700	1	40	158	1	402	517	0			0			0	0	0	0
L114_gDNA338-klf1_SMFlibver2_4motif_73-M00653:297:000000000-LBNRV:1:2115:29083:13046	1	31	158	1	163	278	1	407	517	0			0	0	0	0
L114_gDNA338-klf1_SMFlibver2_4motif_73-M00653:297:000000000-LBNRV:1:1108:7413:3347	1	-49	81	1	96	213	1	291	402	1	407	517	0	0	0	0
L114_gDNA338-klf1_SMFlibver2_4motif_73-M00653:297:000000000-LBNRV:1:1116:17902:3371	1	81	197	1	213	325	1	426	537	0			0	0	0	0
L114_gDNA338-klf1_SMFlibver2_4motif_73-M00653:297:000000000-LBNRV:1:2115:23641:3237	1	49	158	1	222	332	0			0			1	0	0	0
L114_gDNA338-klf1_SMFlibver2_4motif_73-M00653:297:000000000-LBNRV:1:2116:17241:2925	1	163	278	1	414	527	0			0			0	0	1	0
L114_gDNA338-klf1_SMFlibver2_4motif_73-M00653:297:000000000-LBNRV:1:2119:7806:16214	1	189	303	1	402	517	0			0			0	0	0	0
L114_gDNA338-klf1_SMFlibver2_4motif_73-M00653:297:000000000-LBNRV:1:1111:11217:7292	1	49	158	1	284	402	1	407	517	0			0	0	0	0
L114_gDNA338-klf1_SMFlibver2_4motif_74-M00653:297:000000000-LBNRV:1:1109:9039:22253	1	31	158	1	189	303	1	373	487	0			0	0	0	0
L114_gDNA338-klf1_SMFlibver2_4motif_74-M00653:297:000000000-LBNRV:1:2104:20453:8804	1	-49	81	1	96	213	1	222	332	1	402	517	0	0	0	0
L114_gDNA338-klf1_SMFlibver2_4motif_74-M00653:297:000000000-LBNRV:1:2111:14052:13441	1	31	158	1	213	325	0			0			1	1	0	0
L114_gDNA338-klf1_SMFlibver2_4motif_74-M00653:297:000000000-LBNRV:1:2113:14409:15814	1	31	158	1	222	332	1	373	487	0			0	0	0	0
L114_gDNA338-klf1_SMFlibver2_4motif_74-M00653:297:000000000-LBNRV:1:1114:9128:22105	1	31	158	1	197	320	1	373	487	0			0	0	0	0
L114_gDNA338-klf1_SMFlibver2_4motif_74-M00653:297:000000000-LBNRV:1:2115:28187:18760	1	31	158	1	213	325	0			0			1	0	0	0
L114_gDNA338-klf1_SMFlibver2_4motif_74-M00653:297:000000000-LBNRV:1:2107:26789:11333	1	-9	122	1	197	320	1	426	537	0			0	0	0	0
L114_gDNA338-klf1_SMFlibver2_4motif_74-M00653:297:000000000-LBNRV:1:2106:11818:8193	1	-9	122	1	189	303	1	426	537	0			0	0	0	0
L114_gDNA338-klf1_SMFlibver2_4motif_74-M00653:297:000000000-LBNRV:1:2110:6389:18326	1	-9	122	1	320	443	0			0			0	0	0	0
L114_gDNA338-klf1_SMFlibver2_4motif_74-M00653:297:000000000-LBNRV:1:2115:6706:23415	1	-19	96	1	163	278	1	402	517	0			0	0	0	0
L114_gDNA338-klf1_SMFlibver2_4motif_74-M00653:297:000000000-LBNRV:1:2102:18288:14393	1	-19	96	1	189	303	1	426	537	0			0	0	0	0
L114_gDNA338-klf1_SMFlibver2_4motif_74-M00653:297:000000000-LBNRV:1:2106:10139:12753	1	-19	96	1	197	320	1	426	537	0			0	0	0	0
L114_gDNA338-klf1_SMFlibver2_4motif_74-M00653:297:000000000-LBNRV:1:2117:19591:21720	1	-19	96	1	320	443	0			0			0	0	0	0
L114_gDNA338-klf1_SMFlibver2_4motif_74-M00653:297:000000000-LBNRV:1:2119:23280:3489	1	-49	81	1	158	270	1	303	414	1	426	537	0	0	0	0
L114_gDNA338-klf1_SMFlibver2_4motif_74-M00653:297:000000000-LBNRV:1:2119:27436:18438	1	31	158	1	163	278	1	284	402	0			0	0	0	0
L114_gDNA338-klf1_SMFlibver2_4motif_74-M00653:297:000000000-LBNRV:1:1115:11842:12792	1	-49	81	1	84	197	1	229	344	1	426	537	0	0	0	0
L114_gDNA338-klf1_SMFlibver2_4motif_74-M00653:297:000000000-LBNRV:1:2111:21097:2902	1	-49	81	1	84	197	1	229	344	0			1	0	0	0
L114_gDNA338-klf1_SMFlibver2_4motif_74-M00653:297:000000000-LBNRV:1:2111:12058:19735	1	-49	81	1	189	303	0			0			1	0	1	0
L114_gDNA338-klf1_SMFlibver2_4motif_74-M00653:297:000000000-LBNRV:1:2105:25148:15927	1	-49	81	1	96	213	1	222	332	0			1	1	0	0
L114_gDNA338-klf1_SMFlibver2_4motif_74-M00653:297:000000000-LBNRV:1:2118:4336:10508	1	81	197	1	303	414	1	426	537	0			0	0	0	0
L114_gDNA338-klf1_SMFlibver2_4motif_74-M00653:297:000000000-LBNRV:1:1106:22147:23957	1	81	197	1	222	332	1	344	467	0			0	0	0	0
L114_gDNA338-klf1_SMFlibver2_4motif_74-M00653:297:000000000-LBNRV:1:1110:21574:11300	1	49	158	1	163	278	1	426	537	0			0	0	0	0
L114_gDNA338-klf1_SMFlibver2_4motif_74-M00653:297:000000000-LBNRV:1:2116:22650:11370	1	49	158	1	163	278	0			0			1	1	1	0
L114_gDNA338-klf1_SMFlibver2_4motif_74-M00653:297:000000000-LBNRV:1:1115:10801:10395	1	49	158	1	163	278	1	291	402	1	407	517	0	0	0	0
L114_gDNA338-klf1_SMFlibver2_4motif_74-M00653:297:000000000-LBNRV:1:2115:8423:11518	1	40	158	1	270	385	1	426	537	0			0	0	0	0
L114_gDNA338-klf1_SMFlibver2_4motif_74-M00653:297:000000000-LBNRV:1:1114:17752:23354	1	40	158	1	163	278	1	282	402	0			0	0	0	0
L114_gDNA338-klf1_SMFlibver2_4motif_74-M00653:297:000000000-LBNRV:1:1118:9244:16915	1	40	158	1	229	344	1	373	487	0			0	0	0	0
L114_gDNA338-klf1_SMFlibver2_4motif_74-M00653:297:000000000-LBNRV:1:2108:6891:8218	1	40	158	1	222	332	1	414	527	0			0	0	0	0
L114_gDNA338-klf1_SMFlibver2_4motif_74-M00653:297:000000000-LBNRV:1:2116:6907:12196	1	40	158	1	213	325	1	385	497	0			0	0	0	0
L114_gDNA338-klf1_SMFlibver2_4motif_74-M00653:297:000000000-LBNRV:1:2119:13013:9521	1	49	158	1	213	325	1	426	537	0			0	0	0	0
L114_gDNA338-klf1_SMFlibver2_4motif_74-M00653:297:000000000-LBNRV:1:1117:17954:11570	1	49	158	1	222	332	1	407	517	0			0	0	0	0
L114_gDNA338-klf1_SMFlibver2_4motif_74-M00653:297:000000000-LBNRV:1:2102:11478:14041	1	49	158	1	213	325	1	407	517	0			0	0	0	0
L114_gDNA338-klf1_SMFlibver2_4motif_74-M00653:297:000000000-LBNRV:1:2102:24629:20597	1	81	197	1	222	332	1	426	537	0			0	0	0	0
L114_gDNA338-klf1_SMFlibver2_4motif_74-M00653:297:000000000-LBNRV:1:2115:19815:19121	1	163	278	1	303	414	0			0			0	0	0	0
L114_gDNA338-klf1_SMFlibver2_4motif_75-M00653:297:000000000-LBNRV:1:2110:4257:11144	1	-49	81	1	96	213	1	392	507	0			0	0	0	0
L114_gDNA338-klf1_SMFlibver2_4motif_75-M00653:297:000000000-LBNRV:1:2110:12077:2737	1	31	158	1	163	278	0			0			0	0	0	0
L114_gDNA338-klf1_SMFlibver2_4motif_75-M00653:297:000000000-LBNRV:1:2104:20590:6354	1	53	163	1	197	310	1	412	527	0			0	0	0	0
L114_gDNA338-klf1_SMFlibver2_4motif_75-M00653:297:000000000-LBNRV:1:1116:13375:3243	1	31	158	1	189	303	1	392	507	0			0	0	0	0
L114_gDNA338-klf1_SMFlibver2_4motif_75-M00653:297:000000000-LBNRV:1:2113:20157:16852	1	-49	81	1	96	213	1	320	433	0			0	0	0	0
L114_gDNA338-klf1_SMFlibver2_4motif_75-M00653:297:000000000-LBNRV:1:1116:11381:23104	1	-49	81	1	163	278	1	303	412	1	426	537	0	0	0	0
L114_gDNA338-klf1_SMFlibver2_4motif_75-M00653:297:000000000-LBNRV:1:1113:13915:13489	1	31	158	1	213	325	1	330	443	0			0	0	0	0
L114_gDNA338-klf1_SMFlibver2_4motif_75-M00653:297:000000000-LBNRV:1:1112:23641:14163	1	31	158	1	320	433	0			0			0	0	0	0
L114_gDNA338-klf1_SMFlibver2_4motif_75-M00653:297:000000000-LBNRV:1:2117:5950:9425	1	-49	81	1	158	270	1	385	497	0			0	0	0	0
L114_gDNA338-klf1_SMFlibver2_4motif_75-M00653:297:000000000-LBNRV:1:1107:25867:15263	1	40	158	1	189	303	1	366	477	0			0	0	0	0
L114_gDNA338-klf1_SMFlibver2_4motif_75-M00653:297:000000000-LBNRV:1:1108:17708:3310	1	31	158	1	189	303	1	310	426	0			0	0	0	0
L114_gDNA338-klf1_SMFlibver2_4motif_75-M00653:297:000000000-LBNRV:1:1107:2415:12825	1	-9	122	1	189	303	0			0			0	0	0	0
L114_gDNA338-klf1_SMFlibver2_4motif_75-M00653:297:000000000-LBNRV:1:2102:12359:21117	1	-49	81	1	163	278	1	351	467	0			0	0	0	0
L114_gDNA338-klf1_SMFlibver2_4motif_75-M00653:297:000000000-LBNRV:1:1104:19703:16919	1	-19	96	1	189	303	1	392	507	0			0	0	0	0
L114_gDNA338-klf1_SMFlibver2_4motif_75-M00653:297:000000000-LBNRV:1:1117:13456:23123	1	-49	81	1	158	270	1	351	467	0			0	0	0	0
L114_gDNA338-klf1_SMFlibver2_4motif_75-M00653:297:000000000-LBNRV:1:1119:16711:5298	1	31	158	1	213	325	0			0			0	1	0	0
L114_gDNA338-klf1_SMFlibver2_4motif_75-M00653:297:000000000-LBNRV:1:2106:5131:6513	1	40	158	1	213	325	1	344	467	0			0	0	0	0
L114_gDNA338-klf1_SMFlibver2_4motif_75-M00653:297:000000000-LBNRV:1:1116:21381:11549	1	-19	96	1	325	443	0			0			0	0	0	0
L114_gDNA338-klf1_SMFlibver2_4motif_75-M00653:297:000000000-LBNRV:1:1115:25336:10100	1	49	158	1	229	344	1	426	537	0			0	0	0	0
L114_gDNA338-klf1_SMFlibver2_4motif_75-M00653:297:000000000-LBNRV:1:1116:4921:19685	1	31	158	1	189	303	0			0			0	0	0	0
L114_gDNA338-klf1_SMFlibver2_4motif_75-M00653:297:000000000-LBNRV:1:1106:25995:4410	1	96	213	1	320	433	0			0			0	0	0	0
L114_gDNA338-klf1_SMFlibver2_4motif_75-M00653:297:000000000-LBNRV:1:2117:27536:12148	1	-19	96	1	163	278	0			0			0	0	0	0
L114_gDNA338-klf1_SMFlibver2_4motif_75-M00653:297:000000000-LBNRV:1:1104:26294:11787	1	-19	96	1	158	270	1	325	443	0			0	0	0	0
L114_gDNA338-klf1_SMFlibver2_4motif_75-M00653:297:000000000-LBNRV:1:1113:21002:20407	1	-49	81	1	84	197	0			0			0	0	0	0
L114_gDNA338-klf1_SMFlibver2_4motif_75-M00653:297:000000000-LBNRV:1:1112:14657:19712	1	-49	81	1	96	213	0			0			0	0	0	0
L114_gDNA338-klf1_SMFlibver2_4motif_75-M00653:297:000000000-LBNRV:1:2115:12168:8813	1	-49	81	1	84	197	1	213	325	0			0	0	0	0
L114_gDNA338-klf1_SMFlibver2_4motif_75-M00653:297:000000000-LBNRV:1:1117:9463:13092	1	31	158	1	325	443	0			0			0	0	0	0
L114_gDNA338-klf1_SMFlibver2_4motif_75-M00653:297:000000000-LBNRV:1:1119:25423:16792	1	-49	81	1	158	270	1	402	517	0			0	0	0	0
L114_gDNA338-klf1_SMFlibver2_4motif_75-M00653:297:000000000-LBNRV:1:2119:19675:7658	1	-19	96	1	213	325	1	392	507	0			0	0	0	0
L114_gDNA338-klf1_SMFlibver2_4motif_75-M00653:297:000000000-LBNRV:1:2109:9519:13612	1	81	197	1	213	325	1	412	527	0			0	0	0	0
L114_gDNA338-klf1_SMFlibver2_4motif_75-M00653:297:000000000-LBNRV:1:2109:13626:16423	1	-19	96	1	163	278	1	320	433	0			0	0	0	0
L114_gDNA338-klf1_SMFlibver2_4motif_75-M00653:297:000000000-LBNRV:1:1102:27373:16276	1	-49	81	1	158	270	1	392	507	0			0	0	0	0
L114_gDNA338-klf1_SMFlibver2_4motif_75-M00653:297:000000000-LBNRV:1:1109:10536:18963	1	31	158	1	222	344	1	412	527	0			0	0	0	0
L114_gDNA338-klf1_SMFlibver2_4motif_75-M00653:297:000000000-LBNRV:1:2104:18545:12280	1	31	158	1	213	325	1	344	467	0			0	0	0	0
L114_gDNA338-klf1_SMFlibver2_4motif_75-M00653:297:000000000-LBNRV:1:1115:11083:1887	1	31	158	1	163	278	1	284	402	1	407	517	0	0	0	0
L114_gDNA338-klf1_SMFlibver2_4motif_75-M00653:297:000000000-LBNRV:1:2116:15796:6945	1	-49	81	1	158	270	1	325	443	0			0	0	0	0
L114_gDNA338-klf1_SMFlibver2_4motif_76-M00653:297:000000000-LBNRV:1:2115:6094:9687	1	-49	81	1	96	213	1	222	344	0			0	0	0	0
L114_gDNA338-klf1_SMFlibver2_4motif_76-M00653:297:000000000-LBNRV:1:2105:8761:15517	1	31	158	1	189	303	1	358	467	0			0	0	0	0
L114_gDNA338-klf1_SMFlibver2_4motif_76-M00653:297:000000000-LBNRV:1:2104:26506:18364	1	31	158	1	163	278	0			0			0	0	0	0
L114_gDNA338-klf1_SMFlibver2_4motif_76-M00653:297:000000000-LBNRV:1:2109:26573:18303	1	31	158	1	163	278	1	358	467	0			0	0	0	0
L114_gDNA338-klf1_SMFlibver2_4motif_76-M00653:297:000000000-LBNRV:1:2101:12292:24019	1	-9	122	1	158	270	0			0			0	0	0	0
L114_gDNA338-klf1_SMFlibver2_4motif_76-M00653:297:000000000-LBNRV:1:2110:22482:20903	1	31	158	1	189	303	0			0			0	1	0	0
L114_gDNA338-klf1_SMFlibver2_4motif_76-M00653:297:000000000-LBNRV:1:2119:6691:14704	1	-49	81	1	96	213	1	344	467	0			0	0	0	1
L114_gDNA338-klf1_SMFlibver2_4motif_76-M00653:297:000000000-LBNRV:1:1118:17284:16704	1	-49	81	1	96	213	1	366	477	0			0	0	0	0
L114_gDNA338-klf1_SMFlibver2_4motif_76-M00653:297:000000000-LBNRV:1:2112:16677:2873	1	-49	81	1	96	213	1	229	344	1	358	467	0	0	0	0
L114_gDNA338-klf1_SMFlibver2_4motif_76-M00653:297:000000000-LBNRV:1:1105:5708:21336	1	-49	81	1	84	197	1	213	325	1	385	497	0	0	0	0
L114_gDNA338-klf1_SMFlibver2_4motif_76-M00653:297:000000000-LBNRV:1:1109:12757:17550	1	31	158	1	163	278	1	282	399	1	407	517	0	0	0	0
L114_gDNA338-klf1_SMFlibver2_4motif_76-M00653:297:000000000-LBNRV:1:2103:15149:1839	1	31	158	1	222	344	0			0			1	0	0	0
L114_gDNA338-klf1_SMFlibver2_4motif_76-M00653:297:000000000-LBNRV:1:1117:24992:3485	1	31	158	1	222	344	0			0			0	0	0	0
L114_gDNA338-klf1_SMFlibver2_4motif_76-M00653:297:000000000-LBNRV:1:2118:7719:14997	1	31	158	1	229	344	0			0			0	0	0	0
L114_gDNA338-klf1_SMFlibver2_4motif_76-M00653:297:000000000-LBNRV:1:2119:8673:20178	1	31	158	1	213	325	0			0			0	0	0	0
L114_gDNA338-klf1_SMFlibver2_4motif_76-M00653:297:000000000-LBNRV:1:1114:20556:22274	1	31	158	1	197	317	0			0			0	0	0	0
L114_gDNA338-klf1_SMFlibver2_4motif_76-M00653:297:000000000-LBNRV:1:2118:12089:13955	1	-9	122	1	222	344	1	358	467	0			0	0	0	0
L114_gDNA338-klf1_SMFlibver2_4motif_76-M00653:297:000000000-LBNRV:1:2117:21948:16945	1	-9	122	1	189	303	0			0			0	0	0	0
L114_gDNA338-klf1_SMFlibver2_4motif_76-M00653:297:000000000-LBNRV:1:1114:13916:6140	1	-9	122	1	197	317	1	366	477	0			0	0	0	0
L114_gDNA338-klf1_SMFlibver2_4motif_76-M00653:297:000000000-LBNRV:1:2119:11439:18188	1	-9	122	1	197	317	0			0			0	0	0	0
L114_gDNA338-klf1_SMFlibver2_4motif_76-M00653:297:000000000-LBNRV:1:2107:17179:16198	1	31	158	1	163	278	0			0			0	0	1	0
L114_gDNA338-klf1_SMFlibver2_4motif_76-M00653:297:000000000-LBNRV:1:2119:14807:23396	1	-19	96	1	158	270	1	278	399	1	402	517	0	0	0	0
L114_gDNA338-klf1_SMFlibver2_4motif_76-M00653:297:000000000-LBNRV:1:2110:20494:19205	1	-19	96	1	189	303	1	358	467	0			0	0	0	0
L114_gDNA338-klf1_SMFlibver2_4motif_76-M00653:297:000000000-LBNRV:1:1112:23065:12639	1	-19	96	1	163	278	0			0			0	0	0	0
L114_gDNA338-klf1_SMFlibver2_4motif_76-M00653:297:000000000-LBNRV:1:1117:21950:5573	1	-19	96	1	163	278	1	358	467	0			0	0	0	0
L114_gDNA338-klf1_SMFlibver2_4motif_76-M00653:297:000000000-LBNRV:1:2109:5550:14070	1	-19	96	1	158	270	1	344	467	0			0	0	0	0
L114_gDNA338-klf1_SMFlibver2_4motif_76-M00653:297:000000000-LBNRV:1:2119:28185:10684	1	-19	96	1	197	317	0			0			0	0	0	0
L114_gDNA338-klf1_SMFlibver2_4motif_76-M00653:297:000000000-LBNRV:1:1111:7892:13091	1	-19	96	1	213	325	0			0			0	0	0	0
L114_gDNA338-klf1_SMFlibver2_4motif_76-M00653:297:000000000-LBNRV:1:2119:24046:6799	1	-49	81	1	158	270	1	385	497	0			0	0	0	0
L114_gDNA338-klf1_SMFlibver2_4motif_76-M00653:297:000000000-LBNRV:1:1104:13687:24459	1	-49	81	1	163	278	0			0			0	0	0	0
L114_gDNA338-klf1_SMFlibver2_4motif_76-M00653:297:000000000-LBNRV:1:2103:24042:23722	1	-49	81	1	96	213	0			0			0	0	0	1
L114_gDNA338-klf1_SMFlibver2_4motif_76-M00653:297:000000000-LBNRV:1:2115:6873:14248	1	-49	81	1	158	270	1	358	467	0			0	0	0	0
L114_gDNA338-klf1_SMFlibver2_4motif_76-M00653:297:000000000-LBNRV:1:2119:26795:4853	1	-49	81	1	84	197	0			0			0	0	0	1
L114_gDNA338-klf1_SMFlibver2_4motif_76-M00653:297:000000000-LBNRV:1:1106:21316:21475	1	-49	81	1	96	213	1	407	517	0			0	0	0	0
L114_gDNA338-klf1_SMFlibver2_4motif_76-M00653:297:000000000-LBNRV:1:1104:27931:10926	1	31	158	1	163	278	1	284	399	1	402	517	0	0	0	0
L114_gDNA338-klf1_SMFlibver2_4motif_76-M00653:297:000000000-LBNRV:1:2113:2383:10736	1	-49	81	1	163	278	1	358	467	0			0	0	0	0
L114_gDNA338-klf1_SMFlibver2_4motif_76-M00653:297:000000000-LBNRV:1:2114:7514:2435	1	-49	81	1	158	270	1	426	537	0			0	0	0	0
L114_gDNA338-klf1_SMFlibver2_4motif_76-M00653:297:000000000-LBNRV:1:2106:20986:22449	1	-49	81	1	96	213	1	426	537	0			0	0	0	1
L114_gDNA338-klf1_SMFlibver2_4motif_76-M00653:297:000000000-LBNRV:1:2111:28992:10102	1	-49	81	1	213	325	0			0			0	0	0	0
L114_gDNA338-klf1_SMFlibver2_4motif_76-M00653:297:000000000-LBNRV:1:2104:13951:23455	1	31	158	1	189	303	1	361	477	0			0	0	0	0
L114_gDNA338-klf1_SMFlibver2_4motif_76-M00653:297:000000000-LBNRV:1:2117:3797:20263	1	163	278	1	385	497	0			0			0	0	0	0
L114_gDNA338-klf1_SMFlibver2_4motif_76-M00653:297:000000000-LBNRV:1:1103:18954:24542	1	40	158	1	344	467	0			0			0	0	0	1
L114_gDNA338-klf1_SMFlibver2_4motif_76-M00653:297:000000000-LBNRV:1:2115:15629:16966	1	213	325	0			0			0			0	0	0	0
L114_gDNA338-klf1_SMFlibver2_4motif_76-M00653:297:000000000-LBNRV:1:1107:12552:9522	1	213	325	0			0			0			0	1	0	0
L114_gDNA338-klf1_SMFlibver2_4motif_76-M00653:297:000000000-LBNRV:1:2112:15388:18066	1	40	158	1	189	303	1	344	467	0			0	0	0	0
L114_gDNA338-klf1_SMFlibver2_4motif_76-M00653:297:000000000-LBNRV:1:2113:10426:3368	1	49	158	1	163	278	1	402	517	0			0	0	0	0
L114_gDNA338-klf1_SMFlibver2_4motif_76-M00653:297:000000000-LBNRV:1:2112:6458:20954	1	49	158	1	213	325	1	402	517	0			0	0	0	0
L114_gDNA338-klf1_SMFlibver2_4motif_76-M00653:297:000000000-LBNRV:1:2106:6133:14046	1	49	158	1	229	344	1	426	537	0			0	0	0	0
L114_gDNA338-klf1_SMFlibver2_4motif_76-M00653:297:000000000-LBNRV:1:2103:21517:15987	1	81	197	1	229	344	1	426	537	0			0	0	0	0
L114_gDNA338-klf1_SMFlibver2_4motif_76-M00653:297:000000000-LBNRV:1:1116:24317:21310	1	81	197	1	222	344	0			0			0	0	0	0
L114_gDNA338-klf1_SMFlibver2_4motif_76-M00653:297:000000000-LBNRV:1:1117:25759:12376	1	81	197	1	229	344	1	385	497	0			0	0	0	0
L114_gDNA338-klf1_SMFlibver2_4motif_76-M00653:297:000000000-LBNRV:1:2117:15252:3760	1	81	197	1	213	325	0			0			0	0	0	0
L114_gDNA338-klf1_SMFlibver2_4motif_76-M00653:297:000000000-LBNRV:1:1112:15393:17907	1	81	197	1	229	344	1	407	517	0			0	0	0	0
L114_gDNA338-klf1_SMFlibver2_4motif_76-M00653:297:000000000-LBNRV:1:1116:13052:21958	1	53	163	1	222	344	1	385	497	0			0	0	0	0
L114_gDNA338-klf1_SMFlibver2_4motif_76-M00653:297:000000000-LBNRV:1:2116:8973:9944	1	53	163	1	229	344	1	385	497	0			0	0	0	0
L114_gDNA338-klf1_SMFlibver2_4motif_76-M00653:297:000000000-LBNRV:1:2115:19919:21463	1	222	344	1	407	517	0			0			0	0	0	0
L114_gDNA338-klf1_SMFlibver2_4motif_76-M00653:297:000000000-LBNRV:1:2117:7513:6476	1	229	344	1	407	517	0			0			0	0	0	0
L114_gDNA338-klf1_SMFlibver2_4motif_76-M00653:297:000000000-LBNRV:1:2119:15199:12535	1	270	385	1	407	517	0			0			0	0	0	0
L114_gDNA338-klf1_SMFlibver2_4motif_76-M00653:297:000000000-LBNRV:1:1101:5647:7580	1	158	270	1	426	537	0			0			0	0	0	0
L114_gDNA338-klf1_SMFlibver2_4motif_77-M00653:297:000000000-LBNRV:1:2119:5726:4495	1	53	163	1	278	402	1	407	517	0			0	0	0	0
L114_gDNA338-klf1_SMFlibver2_4motif_77-M00653:297:000000000-LBNRV:1:1119:4179:17031	1	-9	122	1	270	385	1	413	527	0			0	0	0	0
L114_gDNA338-klf1_SMFlibver2_4motif_77-M00653:297:000000000-LBNRV:1:1108:6585:16445	1	49	158	1	222	331	1	344	467	0			0	0	0	0
L114_gDNA338-klf1_SMFlibver2_4motif_77-M00653:297:000000000-LBNRV:1:2116:29033:11373	1	49	158	1	229	344	1	361	477	0			0	0	0	0
L114_gDNA338-klf1_SMFlibver2_4motif_77-M00653:297:000000000-LBNRV:1:1103:12137:24402	1	-49	81	1	402	517	0			0			0	0	0	0
L114_gDNA338-klf1_SMFlibver2_4motif_77-M00653:297:000000000-LBNRV:1:2110:8360:21765	1	-9	122	1	189	303	0			0			0	0	0	0
L114_gDNA338-klf1_SMFlibver2_4motif_77-M00653:297:000000000-LBNRV:1:1114:15933:11502	1	53	163	1	278	402	0			0			0	0	0	0
L114_gDNA338-klf1_SMFlibver2_4motif_77-M00653:297:000000000-LBNRV:1:2108:4360:8075	1	-9	122	1	158	270	1	426	537	0			0	0	0	0
L114_gDNA338-klf1_SMFlibver2_4motif_77-M00653:297:000000000-LBNRV:1:1102:15368:22546	1	81	197	1	278	402	0			0			0	0	0	0
L114_gDNA338-klf1_SMFlibver2_4motif_77-M00653:297:000000000-LBNRV:1:2101:25943:19378	1	-9	122	1	163	278	0			0			0	0	0	0
L114_gDNA338-klf1_SMFlibver2_4motif_77-M00653:297:000000000-LBNRV:1:1112:5399:4207	1	-49	81	1	158	270	1	331	443	0			0	0	0	0
L114_gDNA338-klf1_SMFlibver2_4motif_77-M00653:297:000000000-LBNRV:1:1106:25080:14389	1	31	158	1	278	402	0			0			0	0	0	0
L114_gDNA338-klf1_SMFlibver2_4motif_77-M00653:297:000000000-LBNRV:1:1106:5678:20389	1	-49	81	1	158	270	0			0			0	0	1	0
L114_gDNA338-klf1_SMFlibver2_4motif_77-M00653:297:000000000-LBNRV:1:1114:2110:15344	1	49	158	1	213	325	1	344	467	0			0	0	0	0
L114_gDNA338-klf1_SMFlibver2_4motif_77-M00653:297:000000000-LBNRV:1:2111:18542:24112	1	-49	81	1	96	213	0			0			0	0	1	0
L114_gDNA338-klf1_SMFlibver2_4motif_77-M00653:297:000000000-LBNRV:1:1109:23986:20240	1	49	158	1	197	320	1	407	517	0			0	0	0	0
L114_gDNA338-klf1_SMFlibver2_4motif_77-M00653:297:000000000-LBNRV:1:1105:3362:16059	1	-49	81	1	284	402	0			0			0	0	0	0
L114_gDNA338-klf1_SMFlibver2_4motif_77-M00653:297:000000000-LBNRV:1:2119:2549:13602	1	49	158	1	229	344	0			0			1	0	0	0
L114_gDNA338-klf1_SMFlibver2_4motif_78-M00653:297:000000000-LBNRV:1:1104:22453:8585	1	158	270	1	320	443	0			0			0	0	0	0
L114_gDNA338-klf1_SMFlibver2_4motif_78-M00653:297:000000000-LBNRV:1:2102:9308:10860	1	-49	81	1	163	278	1	325	443	0			0	0	0	0
L114_gDNA338-klf1_SMFlibver2_4motif_78-M00653:297:000000000-LBNRV:1:1105:23474:16948	1	40	158	1	222	344	1	407	517	0			0	0	0	0
L114_gDNA338-klf1_SMFlibver2_4motif_78-M00653:297:000000000-LBNRV:1:2106:4319:12395	1	81	197	1	270	385	0			0			0	0	0	0
L114_gDNA338-klf1_SMFlibver2_4motif_78-M00653:297:000000000-LBNRV:1:2104:16651:18769	1	31	158	1	270	385	1	426	537	0			0	0	0	0
L114_gDNA338-klf1_SMFlibver2_4motif_78-M00653:297:000000000-LBNRV:1:1114:21538:14604	1	-49	81	1	163	278	1	320	443	0			0	0	0	0
L114_gDNA338-klf1_SMFlibver2_4motif_78-M00653:297:000000000-LBNRV:1:1107:13875:10801	1	40	158	1	213	325	1	402	517	0			0	0	0	0
L114_gDNA338-klf1_SMFlibver2_4motif_78-M00653:297:000000000-LBNRV:1:2107:26918:15101	1	-19	96	1	197	320	1	366	477	0			0	0	0	0
L114_gDNA338-klf1_SMFlibver2_4motif_78-M00653:297:000000000-LBNRV:1:2107:20572:11317	1	81	197	1	303	426	0			0			0	0	0	0
L114_gDNA338-klf1_SMFlibver2_4motif_78-M00653:297:000000000-LBNRV:1:1114:12014:6561	1	31	158	1	197	320	1	344	467	0			0	0	0	0
L114_gDNA338-klf1_SMFlibver2_4motif_78-M00653:297:000000000-LBNRV:1:1118:18048:11261	1	96	213	1	284	402	1	407	517	0			0	0	0	0
L114_gDNA338-klf1_SMFlibver2_4motif_78-M00653:297:000000000-LBNRV:1:2102:11201:13435	1	31	158	1	163	278	1	361	477	0			0	0	0	0
L114_gDNA338-klf1_SMFlibver2_4motif_78-M00653:297:000000000-LBNRV:1:2111:11759:18749	1	81	197	1	284	402	0			0			0	0	0	0
L114_gDNA338-klf1_SMFlibver2_4motif_78-M00653:297:000000000-LBNRV:1:1108:29199:14389	1	-49	81	1	96	213	1	320	443	0			0	0	0	0
L114_gDNA338-klf1_SMFlibver2_4motif_78-M00653:297:000000000-LBNRV:1:2104:22919:23213	1	-9	122	1	189	303	1	402	517	0			0	0	0	0
L114_gDNA338-klf1_SMFlibver2_4motif_78-M00653:297:000000000-LBNRV:1:1110:12456:12689	1	158	270	1	344	467	0			0			0	0	0	0
L114_gDNA338-klf1_SMFlibver2_4motif_78-M00653:297:000000000-LBNRV:1:2101:16908:14250	1	40	158	1	213	325	1	407	517	0			0	0	0	0
L114_gDNA338-klf1_SMFlibver2_4motif_78-M00653:297:000000000-LBNRV:1:1112:2933:9483	1	49	158	1	197	320	1	426	537	0			0	0	0	0
L114_gDNA338-klf1_SMFlibver2_4motif_78-M00653:297:000000000-LBNRV:1:1114:14951:8896	1	344	467	0			0			0			0	0	0	0
L114_gDNA338-klf1_SMFlibver2_4motif_78-M00653:297:000000000-LBNRV:1:2106:20500:6833	1	-19	96	1	229	344	1	385	497	0			0	0	0	0
L114_gDNA338-klf1_SMFlibver2_4motif_78-M00653:297:000000000-LBNRV:1:1115:5675:13538	1	40	158	1	270	385	0			0			0	0	0	0
L114_gDNA338-klf1_SMFlibver2_4motif_78-M00653:297:000000000-LBNRV:1:1107:26480:8958	1	40	158	1	197	320	1	344	467	0			0	0	0	0
L114_gDNA338-klf1_SMFlibver2_4motif_78-M00653:297:000000000-LBNRV:1:2118:13206:21305	1	-9	122	1	229	344	1	385	497	0			0	0	0	0
L114_gDNA338-klf1_SMFlibver2_4motif_78-M00653:297:000000000-LBNRV:1:2113:28282:11881	1	-19	96	1	189	303	1	344	467	0			0	0	0	0
L114_gDNA338-klf1_SMFlibver2_4motif_78-M00653:297:000000000-LBNRV:1:2118:10614:15635	1	-49	81	1	84	197	1	303	426	0			0	0	0	0
L114_gDNA338-klf1_SMFlibver2_4motif_78-M00653:297:000000000-LBNRV:1:1119:18086:18566	1	31	158	1	163	278	1	402	517	0			0	0	1	0
L114_gDNA338-klf1_SMFlibver2_4motif_78-M00653:297:000000000-LBNRV:1:2115:15860:21953	1	96	213	1	278	402	0			0			0	0	0	0
L114_gDNA338-klf1_SMFlibver2_4motif_78-M00653:297:000000000-LBNRV:1:1108:18029:4158	1	31	158	1	270	385	1	407	517	0			0	0	0	0
L114_gDNA338-klf1_SMFlibver2_4motif_78-M00653:297:000000000-LBNRV:1:2114:10342:23116	1	40	158	1	163	278	1	344	467	0			0	0	0	0
L114_gDNA338-klf1_SMFlibver2_4motif_78-M00653:297:000000000-LBNRV:1:2115:25442:10960	1	320	443	0			0			0			0	0	0	0
L114_gDNA338-klf1_SMFlibver2_4motif_78-M00653:297:000000000-LBNRV:1:1110:23475:11666	1	-49	81	1	96	213	1	284	402	0			0	0	0	0
L114_gDNA338-klf1_SMFlibver2_4motif_78-M00653:297:000000000-LBNRV:1:2102:13955:22857	1	-49	81	1	270	385	1	426	537	0			0	0	0	0
L114_gDNA338-klf1_SMFlibver2_4motif_78-M00653:297:000000000-LBNRV:1:2104:4927:17439	1	31	158	1	222	344	1	407	517	0			0	0	0	0
L114_gDNA338-klf1_SMFlibver2_4motif_78-M00653:297:000000000-LBNRV:1:2104:17989:24030	1	-19	96	1	163	278	1	385	497	0			0	0	0	0
L114_gDNA338-klf1_SMFlibver2_4motif_78-M00653:297:000000000-LBNRV:1:2115:17134:13317	1	-19	96	1	189	303	1	366	477	0			0	0	0	0
L114_gDNA338-klf1_SMFlibver2_4motif_78-M00653:297:000000000-LBNRV:1:2117:26207:18063	1	81	197	1	278	402	0			0			0	0	0	0
L114_gDNA338-klf1_SMFlibver2_4motif_78-M00653:297:000000000-LBNRV:1:1112:21964:16792	1	81	197	1	278	402	1	426	537	0			0	0	0	0
L114_gDNA338-klf1_SMFlibver2_4motif_78-M00653:297:000000000-LBNRV:1:2110:19244:2525	1	40	158	1	229	344	0			0			0	0	0	0
L114_gDNA338-klf1_SMFlibver2_4motif_81-M00653:297:000000000-LBNRV:1:2103:5587:22377	1	-49	81	1	96	213	1	222	344	1	361	477	0	0	0	0
L114_gDNA338-klf1_SMFlibver2_4motif_81-M00653:297:000000000-LBNRV:1:2117:29466:11572	1	-49	81	1	84	197	1	213	325	1	426	537	0	0	0	0
L114_gDNA338-klf1_SMFlibver2_4motif_81-M00653:297:000000000-LBNRV:1:2116:7206:19260	1	31	158	1	163	278	1	398	507	0			0	0	1	0
L114_gDNA338-klf1_SMFlibver2_4motif_81-M00653:297:000000000-LBNRV:1:2119:20048:9174	1	31	158	1	163	278	1	303	426	0			0	0	0	0
L114_gDNA338-klf1_SMFlibver2_4motif_81-M00653:297:000000000-LBNRV:1:2115:7154:13538	1	31	158	1	163	278	1	385	497	0			0	0	0	0
L114_gDNA338-klf1_SMFlibver2_4motif_81-M00653:297:000000000-LBNRV:1:2110:21498:5016	1	-49	81	1	84	197	1	213	325	1	407	517	0	0	0	0
L114_gDNA338-klf1_SMFlibver2_4motif_81-M00653:297:000000000-LBNRV:1:2102:17248:20730	1	-49	81	1	96	213	1	361	477	0			0	0	0	1
L114_gDNA338-klf1_SMFlibver2_4motif_81-M00653:297:000000000-LBNRV:1:1116:24377:8483	1	-49	81	1	96	213	1	357	467	0			0	0	0	1
L114_gDNA338-klf1_SMFlibver2_4motif_81-M00653:297:000000000-LBNRV:1:2103:13976:6150	1	-49	81	1	84	197	1	229	344	1	357	467	0	0	0	0
L114_gDNA338-klf1_SMFlibver2_4motif_81-M00653:297:000000000-LBNRV:1:1113:13591:6470	1	-49	81	1	84	197	1	270	385	0			0	0	0	0
L114_gDNA338-klf1_SMFlibver2_4motif_81-M00653:297:000000000-LBNRV:1:2119:9198:6802	1	31	158	1	229	344	1	357	467	0			0	0	0	0
L114_gDNA338-klf1_SMFlibver2_4motif_81-M00653:297:000000000-LBNRV:1:2115:22673:16575	1	31	158	1	229	344	1	402	517	0			0	0	0	0
L114_gDNA338-klf1_SMFlibver2_4motif_81-M00653:297:000000000-LBNRV:1:2101:24431:12823	1	31	158	0			0			0			1	0	1	1
L114_gDNA338-klf1_SMFlibver2_4motif_81-M00653:297:000000000-LBNRV:1:1110:6711:18690	1	31	158	1	213	325	1	426	537	0			0	1	0	0
L114_gDNA338-klf1_SMFlibver2_4motif_81-M00653:297:000000000-LBNRV:1:1113:17195:14821	1	31	158	1	213	325	1	361	477	0			0	0	0	0
L114_gDNA338-klf1_SMFlibver2_4motif_81-M00653:297:000000000-LBNRV:1:1112:17604:22085	1	31	158	1	197	316	1	398	507	0			0	0	0	0
L114_gDNA338-klf1_SMFlibver2_4motif_81-M00653:297:000000000-LBNRV:1:2119:26123:21917	1	31	158	1	197	316	1	361	477	0			0	0	0	0
L114_gDNA338-klf1_SMFlibver2_4motif_81-M00653:297:000000000-LBNRV:1:2114:12294:21185	1	31	158	1	189	303	1	402	517	0			0	0	0	0
L114_gDNA338-klf1_SMFlibver2_4motif_81-M00653:297:000000000-LBNRV:1:1112:10048:18653	1	31	158	1	197	316	0			0			0	0	0	0
L114_gDNA338-klf1_SMFlibver2_4motif_81-M00653:297:000000000-LBNRV:1:2118:12319:4917	1	-9	122	1	213	325	1	398	507	0			0	0	0	0
L114_gDNA338-klf1_SMFlibver2_4motif_81-M00653:297:000000000-LBNRV:1:2104:17678:10062	1	-9	122	1	189	303	1	361	477	0			0	0	0	0
L114_gDNA338-klf1_SMFlibver2_4motif_81-M00653:297:000000000-LBNRV:1:2109:4348:9559	1	-9	122	1	189	303	1	398	507	0			0	0	0	0
L114_gDNA338-klf1_SMFlibver2_4motif_81-M00653:297:000000000-LBNRV:1:2114:23178:22832	1	-9	122	1	197	316	1	398	507	0			0	0	0	0
L114_gDNA338-klf1_SMFlibver2_4motif_81-M00653:297:000000000-LBNRV:1:2117:4884:15565	1	-9	122	1	197	316	0			0			0	0	0	0
L114_gDNA338-klf1_SMFlibver2_4motif_81-M00653:297:000000000-LBNRV:1:2112:16949:11794	1	-9	122	1	189	303	1	402	517	0			0	0	0	0
L114_gDNA338-klf1_SMFlibver2_4motif_81-M00653:297:000000000-LBNRV:1:2119:7093:9536	1	-19	96	1	213	325	1	357	467	0			0	0	0	0
L114_gDNA338-klf1_SMFlibver2_4motif_81-M00653:297:000000000-LBNRV:1:2119:5804:20081	1	-19	96	1	189	303	1	357	467	0			0	0	0	0
L114_gDNA338-klf1_SMFlibver2_4motif_81-M00653:297:000000000-LBNRV:1:1113:20167:14730	1	-19	96	1	163	278	1	316	426	0			0	0	0	0
L114_gDNA338-klf1_SMFlibver2_4motif_81-M00653:297:000000000-LBNRV:1:2116:24160:10093	1	-19	96	1	163	278	1	398	507	0			0	0	1	0
L114_gDNA338-klf1_SMFlibver2_4motif_81-M00653:297:000000000-LBNRV:1:2114:8927:3264	1	-19	96	1	163	278	1	284	398	1	402	517	0	0	0	0
L114_gDNA338-klf1_SMFlibver2_4motif_81-M00653:297:000000000-LBNRV:1:2110:20842:4378	1	-19	96	1	163	278	1	385	497	0			0	0	0	0
L114_gDNA338-klf1_SMFlibver2_4motif_81-M00653:297:000000000-LBNRV:1:2103:12600:16517	1	-19	96	1	158	270	1	366	477	0			0	0	0	0
L114_gDNA338-klf1_SMFlibver2_4motif_81-M00653:297:000000000-LBNRV:1:2115:27530:8307	1	-19	96	1	189	303	1	361	477	0			0	0	0	0
L114_gDNA338-klf1_SMFlibver2_4motif_81-M00653:297:000000000-LBNRV:1:2119:14099:8660	1	-49	81	1	163	278	1	316	426	0			0	0	0	0
L114_gDNA338-klf1_SMFlibver2_4motif_81-M00653:297:000000000-LBNRV:1:2106:14310:15388	1	-49	81	1	158	270	1	278	398	1	402	517	0	0	0	0
L114_gDNA338-klf1_SMFlibver2_4motif_81-M00653:297:000000000-LBNRV:1:2114:5917:10962	1	31	158	1	163	278	1	361	477	0			0	0	0	0
L114_gDNA338-klf1_SMFlibver2_4motif_81-M00653:297:000000000-LBNRV:1:2114:19185:20719	1	-19	96	1	163	278	1	361	477	0			0	0	0	0
L114_gDNA338-klf1_SMFlibver2_4motif_81-M00653:297:000000000-LBNRV:1:2104:27364:7562	1	-49	81	1	163	278	1	385	497	0			0	0	0	0
L114_gDNA338-klf1_SMFlibver2_4motif_81-M00653:297:000000000-LBNRV:1:2111:24083:2145	1	-49	81	1	163	278	1	361	477	0			0	0	0	0
L114_gDNA338-klf1_SMFlibver2_4motif_81-M00653:297:000000000-LBNRV:1:2119:6144:16363	1	-49	81	1	96	213	1	222	344	1	357	467	0	0	0	0
L114_gDNA338-klf1_SMFlibver2_4motif_81-M00653:297:000000000-LBNRV:1:1112:17873:6623	1	31	158	1	163	278	1	282	398	1	407	517	0	0	0	0
L114_gDNA338-klf1_SMFlibver2_4motif_81-M00653:297:000000000-LBNRV:1:2117:19178:7747	1	-49	81	1	84	197	1	213	325	0			1	1	0	0
L114_gDNA338-klf1_SMFlibver2_4motif_81-M00653:297:000000000-LBNRV:1:2117:16244:22849	1	31	158	1	163	278	1	402	517	0			0	0	1	0
L114_gDNA338-klf1_SMFlibver2_4motif_81-M00653:297:000000000-LBNRV:1:1116:6706:19274	1	-49	81	1	96	213	1	402	517	0			0	0	1	0
L114_gDNA338-klf1_SMFlibver2_4motif_81-M00653:297:000000000-LBNRV:1:2119:6058:15273	1	-49	81	1	96	213	1	320	439	0			0	0	0	0
L114_gDNA338-klf1_SMFlibver2_4motif_81-M00653:297:000000000-LBNRV:1:1118:4636:19610	1	-49	81	1	84	197	1	278	398	1	407	517	0	0	0	0
L114_gDNA338-klf1_SMFlibver2_4motif_81-M00653:297:000000000-LBNRV:1:1118:17829:23905	1	-49	81	1	84	197	0			0			1	1	1	0
L114_gDNA338-klf1_SMFlibver2_4motif_81-M00653:297:000000000-LBNRV:1:1109:19868:23958	1	31	158	1	229	344	1	426	537	0			0	0	0	0
L114_gDNA338-klf1_SMFlibver2_4motif_81-M00653:297:000000000-LBNRV:1:1111:24652:16575	1	31	158	1	270	385	1	407	517	0			0	0	0	0
L114_gDNA338-klf1_SMFlibver2_4motif_81-M00653:297:000000000-LBNRV:1:2118:11287:9499	1	31	158	1	270	385	1	402	517	0			0	0	0	0
L114_gDNA338-klf1_SMFlibver2_4motif_81-M00653:297:000000000-LBNRV:1:2119:10356:6403	1	31	158	0			0			0			0	0	1	1
L114_gDNA338-klf1_SMFlibver2_4motif_81-M00653:297:000000000-LBNRV:1:2117:13043:15818	1	-9	122	1	189	303	0			0			1	1	0	0
L114_gDNA338-klf1_SMFlibver2_4motif_81-M00653:297:000000000-LBNRV:1:1117:27444:11447	1	31	158	1	163	278	0			0			1	0	1	0
L114_gDNA338-klf1_SMFlibver2_4motif_81-M00653:297:000000000-LBNRV:1:2104:26823:18205	1	-19	96	1	163	278	1	303	426	0			0	0	0	0
L114_gDNA338-klf1_SMFlibver2_4motif_81-M00653:297:000000000-LBNRV:1:2107:6997:21804	1	-19	96	1	163	278	1	402	517	0			0	0	1	0
L114_gDNA338-klf1_SMFlibver2_4motif_81-M00653:297:000000000-LBNRV:1:1111:20947:17151	1	-19	96	1	158	270	1	320	439	0			0	0	0	0
L114_gDNA338-klf1_SMFlibver2_4motif_81-M00653:297:000000000-LBNRV:1:2111:3433:17067	1	-19	96	0			0			0			0	0	0	0
L114_gDNA338-klf1_SMFlibver2_4motif_81-M00653:297:000000000-LBNRV:1:1116:21162:13292	1	-19	96	1	163	278	0			0			1	0	1	0
L114_gDNA338-klf1_SMFlibver2_4motif_81-M00653:297:000000000-LBNRV:1:2107:11016:20250	1	-19	96	0			0			0			1	0	1	1
L114_gDNA338-klf1_SMFlibver2_4motif_81-M00653:297:000000000-LBNRV:1:1111:21475:8286	1	-19	96	1	189	303	1	385	497	0			0	0	0	0
L114_gDNA338-klf1_SMFlibver2_4motif_81-M00653:297:000000000-LBNRV:1:2110:21397:6103	1	-49	81	1	270	385	1	402	517	0			0	0	0	0
L114_gDNA338-klf1_SMFlibver2_4motif_81-M00653:297:000000000-LBNRV:1:1108:8538:24223	1	96	213	1	316	426	0			0			0	0	0	0
L114_gDNA338-klf1_SMFlibver2_4motif_81-M00653:297:000000000-LBNRV:1:1110:8356:23996	1	49	158	1	213	325	1	426	537	0			0	0	0	0
L114_gDNA338-klf1_SMFlibver2_4motif_81-M00653:297:000000000-LBNRV:1:2119:25828:11286	1	81	197	1	282	398	0			0			0	0	0	0
L114_gDNA338-klf1_SMFlibver2_4motif_81-M00653:297:000000000-LBNRV:1:2119:14238:12292	1	49	158	1	213	325	0			0			1	1	0	0
L114_gDNA338-klf1_SMFlibver2_4motif_81-M00653:297:000000000-LBNRV:1:2115:25179:17705	1	49	158	1	163	278	0			0			1	1	1	0
L114_gDNA338-klf1_SMFlibver2_4motif_81-M00653:297:000000000-LBNRV:1:2109:24182:10236	1	96	213	1	320	439	0			0			0	0	0	0
L114_gDNA338-klf1_SMFlibver2_4motif_81-M00653:297:000000000-LBNRV:1:2119:28370:17191	1	81	197	1	213	325	0			0			1	0	0	0
L114_gDNA338-klf1_SMFlibver2_4motif_81-M00653:297:000000000-LBNRV:1:2112:17016:12880	1	81	197	0			0			0			1	0	1	1
L114_gDNA338-klf1_SMFlibver2_4motif_81-M00653:297:000000000-LBNRV:1:1114:4820:9192	1	53	163	0			0			0			1	0	1	1
L114_gDNA338-klf1_SMFlibver2_4motif_81-M00653:297:000000000-LBNRV:1:2106:20149:17112	1	81	197	1	222	344	1	426	537	0			0	0	0	0
L114_gDNA338-klf1_SMFlibver2_4motif_81-M00653:297:000000000-LBNRV:1:1110:22860:11251	1	158	270	1	366	477	0			0			0	0	0	0
L114_gDNA338-klf1_SMFlibver2_4motif_81-M00653:297:000000000-LBNRV:1:2110:16408:5633	1	40	158	1	163	278	1	282	398	0			0	0	0	0
L114_gDNA338-klf1_SMFlibver2_4motif_81-M00653:297:000000000-LBNRV:1:2101:16689:5946	1	40	158	1	213	325	0			0			0	0	0	0
L114_gDNA338-klf1_SMFlibver2_4motif_81-M00653:297:000000000-LBNRV:1:1117:19066:1787	1	40	158	1	163	278	1	361	477	0			0	0	0	0
L114_gDNA338-klf1_SMFlibver2_4motif_81-M00653:297:000000000-LBNRV:1:2118:8708:18020	1	40	158	1	213	325	1	398	507	0			0	0	0	0
L114_gDNA338-klf1_SMFlibver2_4motif_81-M00653:297:000000000-LBNRV:1:2118:17046:6378	1	40	158	1	189	303	1	407	517	0			0	0	0	0
L114_gDNA338-klf1_SMFlibver2_4motif_81-M00653:297:000000000-LBNRV:1:1116:12405:1870	1	40	158	1	270	385	1	426	537	0			0	0	0	0
L114_gDNA338-klf1_SMFlibver2_4motif_81-M00653:297:000000000-LBNRV:1:2115:6379:21423	1	40	158	1	213	325	1	407	517	0			0	0	0	0
L114_gDNA338-klf1_SMFlibver2_4motif_81-M00653:297:000000000-LBNRV:1:2103:15164:5255	1	158	270	1	316	426	0			0			0	0	0	0
L114_gDNA338-klf1_SMFlibver2_4motif_81-M00653:297:000000000-LBNRV:1:2115:21317:2359	1	158	270	1	278	398	0			0			0	0	0	0
L114_gDNA338-klf1_SMFlibver2_4motif_81-M00653:297:000000000-LBNRV:1:2109:26219:5871	1	40	158	1	303	426	0			0			0	0	0	0
L114_gDNA338-klf1_SMFlibver2_4motif_81-M00653:297:000000000-LBNRV:1:2115:20982:19606	1	40	158	1	213	325	1	402	517	0			0	0	0	0
L114_gDNA338-klf1_SMFlibver2_4motif_81-M00653:297:000000000-LBNRV:1:2117:21456:2349	1	40	158	1	222	344	1	402	517	0			0	0	0	0
L114_gDNA338-klf1_SMFlibver2_4motif_81-M00653:297:000000000-LBNRV:1:1118:24617:15522	1	84	197	1	270	385	0			0			0	0	0	0
L114_gDNA338-klf1_SMFlibver2_4motif_81-M00653:297:000000000-LBNRV:1:2101:11153:24024	1	84	197	1	229	344	0			0			1	0	0	0
L114_gDNA338-klf1_SMFlibver2_4motif_81-M00653:297:000000000-LBNRV:1:2117:18860:16356	1	84	197	1	229	344	0			0			0	0	0	0
L114_gDNA338-klf1_SMFlibver2_4motif_81-M00653:297:000000000-LBNRV:1:1104:22405:23473	1	81	197	1	316	426	0			0			0	0	0	0
L114_gDNA338-klf1_SMFlibver2_4motif_81-M00653:297:000000000-LBNRV:1:2113:16014:19288	1	49	158	1	213	325	0			0			0	0	0	0
L114_gDNA338-klf1_SMFlibver2_4motif_81-M00653:297:000000000-LBNRV:1:1106:22191:9249	1	49	158	1	222	344	0			0			0	0	0	0
L114_gDNA338-klf1_SMFlibver2_4motif_81-M00653:297:000000000-LBNRV:1:2118:9902:7747	1	81	197	1	229	344	1	398	507	0			0	0	0	0
L114_gDNA338-klf1_SMFlibver2_4motif_81-M00653:297:000000000-LBNRV:1:2110:26257:21995	1	81	197	1	303	426	0			0			0	0	0	0
L114_gDNA338-klf1_SMFlibver2_4motif_81-M00653:297:000000000-LBNRV:1:2119:22707:11917	1	49	158	1	270	385	1	407	517	0			0	0	0	0
L114_gDNA338-klf1_SMFlibver2_4motif_81-M00653:297:000000000-LBNRV:1:2103:12165:7424	1	49	158	1	270	385	0			0			0	0	0	0
L114_gDNA338-klf1_SMFlibver2_4motif_81-M00653:297:000000000-LBNRV:1:2116:3872:18615	1	49	158	1	213	325	1	398	507	0			0	0	0	0
L114_gDNA338-klf1_SMFlibver2_4motif_81-M00653:297:000000000-LBNRV:1:2117:10783:5715	1	49	158	1	229	344	1	398	507	0			0	0	0	0
L114_gDNA338-klf1_SMFlibver2_4motif_81-M00653:297:000000000-LBNRV:1:1107:7861:19423	1	49	158	1	222	344	1	426	537	0			0	0	0	0
L114_gDNA338-klf1_SMFlibver2_4motif_81-M00653:297:000000000-LBNRV:1:2111:21861:13741	1	158	270	1	284	398	0			0			0	0	0	0
L114_gDNA338-klf1_SMFlibver2_4motif_81-M00653:297:000000000-LBNRV:1:2114:28550:17218	1	96	213	1	284	398	0			0			0	0	0	0
L114_gDNA338-klf1_SMFlibver2_4motif_81-M00653:297:000000000-LBNRV:1:1110:7960:21592	1	81	197	1	278	398	1	402	517	0			0	0	0	0
L114_gDNA338-klf1_SMFlibver2_4motif_81-M00653:297:000000000-LBNRV:1:1117:15380:19395	1	53	163	1	270	385	1	398	507	0			0	0	0	0
L114_gDNA338-klf1_SMFlibver2_4motif_81-M00653:297:000000000-LBNRV:1:1108:12854:8735	1	53	163	1	278	398	1	402	517	0			0	0	0	0
L114_gDNA338-klf1_SMFlibver2_4motif_81-M00653:297:000000000-LBNRV:1:2118:5061:8993	1	163	278	0			0			0			0	1	1	0
L114_gDNA338-klf1_SMFlibver2_4motif_81-M00653:297:000000000-LBNRV:1:2111:20533:22233	1	163	278	0			0			0			1	1	1	0
L114_gDNA338-klf1_SMFlibver2_4motif_81-M00653:297:000000000-LBNRV:1:2111:23110:4731	1	96	213	0			0			0			0	1	1	1
L114_gDNA338-klf1_SMFlibver2_4motif_81-M00653:297:000000000-LBNRV:1:1115:4185:11240	0			0			0			0			0	0	0	0
L114_gDNA338-klf1_SMFlibver2_4motif_81-M00653:297:000000000-LBNRV:1:2110:18371:13811	1	163	278	1	361	477	0			0			0	0	0	0
L114_gDNA338-klf1_SMFlibver2_4motif_82-M00653:297:000000000-LBNRV:1:2117:20602:7097	1	31	158	1	189	303	1	313	426	0			0	0	0	0
L114_gDNA338-klf1_SMFlibver2_4motif_82-M00653:297:000000000-LBNRV:1:2101:13094:9039	1	31	158	1	163	278	1	282	395	1	407	517	0	0	0	0
L114_gDNA338-klf1_SMFlibver2_4motif_82-M00653:297:000000000-LBNRV:1:1117:17890:9212	1	-49	81	1	84	197	1	213	325	1	354	467	0	0	0	0
L114_gDNA338-klf1_SMFlibver2_4motif_82-M00653:297:000000000-LBNRV:1:2106:22951:8061	1	31	158	1	189	303	1	354	467	0			0	0	0	0
L114_gDNA338-klf1_SMFlibver2_4motif_82-M00653:297:000000000-LBNRV:1:1119:23950:23720	1	31	158	1	163	278	1	354	467	0			0	0	0	0
L114_gDNA338-klf1_SMFlibver2_4motif_82-M00653:297:000000000-LBNRV:1:1117:2112:16283	1	31	158	1	163	278	1	320	436	0			0	0	0	0
L114_gDNA338-klf1_SMFlibver2_4motif_82-M00653:297:000000000-LBNRV:1:2119:11351:13641	1	31	158	1	163	278	1	284	395	1	402	517	0	0	0	0
L114_gDNA338-klf1_SMFlibver2_4motif_82-M00653:297:000000000-LBNRV:1:2103:20706:1965	1	-49	81	1	96	213	1	395	507	0			0	0	0	0
L114_gDNA338-klf1_SMFlibver2_4motif_82-M00653:297:000000000-LBNRV:1:2106:23963:12317	1	-49	81	1	96	213	1	426	537	0			0	1	0	1
L114_gDNA338-klf1_SMFlibver2_4motif_82-M00653:297:000000000-LBNRV:1:2119:3016:7723	1	-49	81	1	96	213	1	270	385	1	395	507	0	0	0	0
L114_gDNA338-klf1_SMFlibver2_4motif_82-M00653:297:000000000-LBNRV:1:2104:21292:21373	1	-49	81	1	96	213	1	270	385	1	426	537	0	0	0	0
L114_gDNA338-klf1_SMFlibver2_4motif_82-M00653:297:000000000-LBNRV:1:2115:17738:20554	1	-49	81	1	84	197	1	229	344	1	395	507	0	0	0	0
L114_gDNA338-klf1_SMFlibver2_4motif_82-M00653:297:000000000-LBNRV:1:1114:14705:2103	1	-49	81	1	84	197	1	426	537	0			0	0	0	0
L114_gDNA338-klf1_SMFlibver2_4motif_82-M00653:297:000000000-LBNRV:1:1106:11943:20862	1	31	158	1	222	344	1	407	517	0			0	0	0	0
L114_gDNA338-klf1_SMFlibver2_4motif_82-M00653:297:000000000-LBNRV:1:2113:9947:13508	1	31	158	1	222	344	1	426	537	0			0	0	0	0
L114_gDNA338-klf1_SMFlibver2_4motif_82-M00653:297:000000000-LBNRV:1:2113:6412:20082	1	31	158	1	229	344	1	407	517	0			0	0	0	0
L114_gDNA338-klf1_SMFlibver2_4motif_82-M00653:297:000000000-LBNRV:1:2107:12553:5181	1	31	158	1	222	344	1	395	507	0			0	0	0	0
L114_gDNA338-klf1_SMFlibver2_4motif_82-M00653:297:000000000-LBNRV:1:2112:20739:17093	1	31	158	1	229	344	1	395	507	0			0	0	0	0
L114_gDNA338-klf1_SMFlibver2_4motif_82-M00653:297:000000000-LBNRV:1:2116:13450:20263	1	31	158	1	213	325	1	354	467	0			0	0	0	0
L114_gDNA338-klf1_SMFlibver2_4motif_82-M00653:297:000000000-LBNRV:1:1113:3990:5602	1	31	158	1	197	313	1	354	467	0			0	0	0	0
L114_gDNA338-klf1_SMFlibver2_4motif_82-M00653:297:000000000-LBNRV:1:2113:11184:17098	1	31	158	1	197	313	1	395	507	0			0	0	0	0
L114_gDNA338-klf1_SMFlibver2_4motif_82-M00653:297:000000000-LBNRV:1:2108:17947:21726	1	31	158	1	189	303	1	426	537	0			0	0	0	0
L114_gDNA338-klf1_SMFlibver2_4motif_82-M00653:297:000000000-LBNRV:1:2119:6148:21994	1	31	158	1	426	537	0			0			0	0	0	0
L114_gDNA338-klf1_SMFlibver2_4motif_82-M00653:297:000000000-LBNRV:1:1112:15696:11882	1	-9	122	1	189	303	1	395	507	0			0	0	0	0
L114_gDNA338-klf1_SMFlibver2_4motif_82-M00653:297:000000000-LBNRV:1:2119:24331:14660	1	-9	122	0			0			0			0	0	0	0
L114_gDNA338-klf1_SMFlibver2_4motif_82-M00653:297:000000000-LBNRV:1:2108:22675:4483	1	-19	96	1	158	270	1	278	395	1	402	517	0	0	0	0
L114_gDNA338-klf1_SMFlibver2_4motif_82-M00653:297:000000000-LBNRV:1:2110:24212:22629	1	-19	96	1	189	303	1	426	537	0			0	0	0	0
L114_gDNA338-klf1_SMFlibver2_4motif_82-M00653:297:000000000-LBNRV:1:2108:10632:1739	1	-19	96	1	158	270	1	426	537	0			0	0	0	0
L114_gDNA338-klf1_SMFlibver2_4motif_82-M00653:297:000000000-LBNRV:1:1110:12356:23230	1	-19	96	1	189	303	1	354	467	0			0	0	0	0
L114_gDNA338-klf1_SMFlibver2_4motif_82-M00653:297:000000000-LBNRV:1:2118:24795:15181	1	-19	96	1	426	537	0			0			0	0	0	0
L114_gDNA338-klf1_SMFlibver2_4motif_82-M00653:297:000000000-LBNRV:1:1115:5044:12281	1	-49	81	1	84	197	1	385	497	0			0	0	0	0
L114_gDNA338-klf1_SMFlibver2_4motif_82-M00653:297:000000000-LBNRV:1:2113:2906:13194	1	-49	81	1	163	278	1	284	395	1	402	517	0	0	0	0
L114_gDNA338-klf1_SMFlibver2_4motif_82-M00653:297:000000000-LBNRV:1:1110:7057:15043	1	-49	81	1	163	278	1	395	507	0			0	0	0	0
L114_gDNA338-klf1_SMFlibver2_4motif_82-M00653:297:000000000-LBNRV:1:2104:22660:24111	1	-49	81	1	163	278	1	320	436	0			0	0	0	0
L114_gDNA338-klf1_SMFlibver2_4motif_82-M00653:297:000000000-LBNRV:1:2116:18563:23483	1	-49	81	1	158	270	1	313	426	0			0	0	0	0
L114_gDNA338-klf1_SMFlibver2_4motif_82-M00653:297:000000000-LBNRV:1:2118:9924:10007	1	-49	81	1	96	213	1	222	344	1	354	467	0	0	0	0
L114_gDNA338-klf1_SMFlibver2_4motif_82-M00653:297:000000000-LBNRV:1:2119:13101:14299	1	-49	81	1	158	270	1	278	395	1	402	517	0	0	0	0
L114_gDNA338-klf1_SMFlibver2_4motif_82-M00653:297:000000000-LBNRV:1:1112:15846:19153	1	-49	81	1	189	303	1	313	426	0			0	0	0	0
L114_gDNA338-klf1_SMFlibver2_4motif_82-M00653:297:000000000-LBNRV:1:1116:24167:23313	1	-49	81	1	158	270	1	278	395	0			0	0	0	0
L114_gDNA338-klf1_SMFlibver2_4motif_82-M00653:297:000000000-LBNRV:1:2118:3391:12406	1	81	197	1	213	325	1	344	467	0			0	0	0	0
L114_gDNA338-klf1_SMFlibver2_4motif_82-M00653:297:000000000-LBNRV:1:1106:5911:14841	1	49	158	1	189	303	1	313	426	0			0	0	0	0
L114_gDNA338-klf1_SMFlibver2_4motif_82-M00653:297:000000000-LBNRV:1:2119:22805:10991	1	81	197	1	213	325	1	402	517	0			0	0	0	0
L114_gDNA338-klf1_SMFlibver2_4motif_82-M00653:297:000000000-LBNRV:1:2116:20018:10389	1	49	158	1	163	278	1	282	395	1	402	517	0	0	0	0
L114_gDNA338-klf1_SMFlibver2_4motif_82-M00653:297:000000000-LBNRV:1:2119:7160:12419	1	49	158	1	163	278	1	282	395	1	426	537	0	0	0	0
L114_gDNA338-klf1_SMFlibver2_4motif_82-M00653:297:000000000-LBNRV:1:2109:9135:20612	1	81	197	1	426	537	0			0			0	0	0	0
L114_gDNA338-klf1_SMFlibver2_4motif_82-M00653:297:000000000-LBNRV:1:1116:8452:23183	1	96	213	1	222	344	1	402	517	0			0	0	0	0
L114_gDNA338-klf1_SMFlibver2_4motif_82-M00653:297:000000000-LBNRV:1:1116:13186:21253	1	96	213	1	395	507	0			0			0	0	0	0
L114_gDNA338-klf1_SMFlibver2_4motif_82-M00653:297:000000000-LBNRV:1:2118:27841:14421	1	270	385	0			0			0			0	0	0	0
L114_gDNA338-klf1_SMFlibver2_4motif_82-M00653:297:000000000-LBNRV:1:2112:18511:22122	1	197	313	0			0			0			0	0	0	0
L114_gDNA338-klf1_SMFlibver2_4motif_82-M00653:297:000000000-LBNRV:1:2119:20009:13825	1	53	163	1	189	303	1	313	426	0			0	0	0	0
L114_gDNA338-klf1_SMFlibver2_4motif_82-M00653:297:000000000-LBNRV:1:1102:24786:2694	1	158	270	1	313	426	0			0			0	0	0	0
L114_gDNA338-klf1_SMFlibver2_4motif_82-M00653:297:000000000-LBNRV:1:1116:9814:20563	1	40	158	1	163	278	1	282	395	1	402	517	0	0	0	0
L114_gDNA338-klf1_SMFlibver2_4motif_82-M00653:297:000000000-LBNRV:1:1116:20880:19634	1	40	158	1	163	278	1	282	395	1	407	517	0	0	0	0
L114_gDNA338-klf1_SMFlibver2_4motif_82-M00653:297:000000000-LBNRV:1:2110:17098:2751	1	40	158	1	189	303	0			0			0	0	0	0
L114_gDNA338-klf1_SMFlibver2_4motif_82-M00653:297:000000000-LBNRV:1:1118:13468:7785	1	40	158	1	270	385	1	395	507	0			0	0	0	0
L114_gDNA338-klf1_SMFlibver2_4motif_82-M00653:297:000000000-LBNRV:1:2118:11040:9217	1	40	158	1	197	313	0			0			0	0	0	0
L114_gDNA338-klf1_SMFlibver2_4motif_82-M00653:297:000000000-LBNRV:1:1116:25878:22684	1	40	158	1	229	344	0			0			0	0	0	0
L114_gDNA338-klf1_SMFlibver2_4motif_82-M00653:297:000000000-LBNRV:1:1113:26082:12057	1	40	158	1	189	303	1	395	507	0			0	0	0	0
L114_gDNA338-klf1_SMFlibver2_4motif_82-M00653:297:000000000-LBNRV:1:2105:10057:22351	1	96	213	1	320	436	0			0			0	0	0	0
L114_gDNA338-klf1_SMFlibver2_4motif_82-M00653:297:000000000-LBNRV:1:2109:24240:13527	1	158	270	1	402	517	0			0			0	0	1	0
L114_gDNA338-klf1_SMFlibver2_4motif_82-M00653:297:000000000-LBNRV:1:2117:15551:23395	1	53	163	1	189	303	1	426	537	0			0	0	0	0
L114_gDNA338-klf1_SMFlibver2_4motif_82-M00653:297:000000000-LBNRV:1:2114:19822:21620	1	53	163	1	385	497	0			0			0	0	0	1
L114_gDNA338-klf1_SMFlibver2_4motif_82-M00653:297:000000000-LBNRV:1:2102:7936:22203	1	53	163	1	197	313	1	426	537	0			0	0	0	0
L114_gDNA338-klf1_SMFlibver2_4motif_82-M00653:297:000000000-LBNRV:1:2111:6393:21307	1	53	163	1	197	313	1	402	517	0			0	0	0	0
L114_gDNA338-klf1_SMFlibver2_4motif_82-M00653:297:000000000-LBNRV:1:2105:15837:6593	1	53	163	1	270	385	1	426	537	0			0	0	0	0
L114_gDNA338-klf1_SMFlibver2_4motif_82-M00653:297:000000000-LBNRV:1:2105:27717:17486	1	49	158	1	189	303	1	320	436	0			0	0	0	0
L114_gDNA338-klf1_SMFlibver2_4motif_82-M00653:297:000000000-LBNRV:1:1116:19537:4005	0			0			0			0			0	0	1	0
L114_gDNA338-klf1_SMFlibver2_4motif_82-M00653:297:000000000-LBNRV:1:1117:1966:13896	1	53	163	1	213	325	1	426	537	0			0	0	0	0
L114_gDNA338-klf1_SMFlibver2_4motif_82-M00653:297:000000000-LBNRV:1:2115:22482:11957	1	53	163	1	229	344	1	426	537	0			0	0	0	0
L114_gDNA338-klf1_SMFlibver2_4motif_82-M00653:297:000000000-LBNRV:1:2106:29547:13200	1	96	213	1	344	467	0			0			0	0	0	0
L114_gDNA338-klf1_SMFlibver2_4motif_82-M00653:297:000000000-LBNRV:1:1118:22328:15983	1	158	270	1	344	467	0			0			0	0	0	0
L114_gDNA338-klf1_SMFlibver2_4motif_82-M00653:297:000000000-LBNRV:1:1119:15843:2924	1	158	270	1	395	507	0			0			0	0	0	0
L114_gDNA338-klf1_SMFlibver2_4motif_84-M00653:297:000000000-LBNRV:1:1110:13706:24844	1	31	158	1	189	303	1	354	467	0			0	0	0	0
L114_gDNA338-klf1_SMFlibver2_4motif_84-M00653:297:000000000-LBNRV:1:2118:21516:23250	1	31	158	1	189	303	1	366	477	0			0	0	0	0
L114_gDNA338-klf1_SMFlibver2_4motif_84-M00653:297:000000000-LBNRV:1:2106:11168:20750	1	31	158	1	189	303	1	415	527	0			0	0	0	0
L114_gDNA338-klf1_SMFlibver2_4motif_84-M00653:297:000000000-LBNRV:1:2113:11430:24390	1	31	158	1	163	278	1	361	477	0			0	0	0	0
L114_gDNA338-klf1_SMFlibver2_4motif_84-M00653:297:000000000-LBNRV:1:1112:13798:16574	1	-49	81	1	96	213	1	313	426	0			0	0	0	0
L114_gDNA338-klf1_SMFlibver2_4motif_84-M00653:297:000000000-LBNRV:1:2116:9822:15082	1	31	158	1	213	325	1	402	517	0			0	0	0	0
L114_gDNA338-klf1_SMFlibver2_4motif_84-M00653:297:000000000-LBNRV:1:2114:20701:4550	1	31	158	1	213	325	1	415	527	0			0	0	0	0
L114_gDNA338-klf1_SMFlibver2_4motif_84-M00653:297:000000000-LBNRV:1:2113:7424:16925	1	31	158	1	197	313	1	415	527	0			0	0	0	0
L114_gDNA338-klf1_SMFlibver2_4motif_84-M00653:297:000000000-LBNRV:1:2113:15091:2972	1	31	158	1	222	333	1	402	517	0			0	0	0	0
L114_gDNA338-klf1_SMFlibver2_4motif_84-M00653:297:000000000-LBNRV:1:2119:28090:7488	1	31	158	1	213	325	1	374	487	0			0	0	0	0
L114_gDNA338-klf1_SMFlibver2_4motif_84-M00653:297:000000000-LBNRV:1:2116:18359:15287	1	31	158	1	213	325	1	366	477	0			0	0	0	0
L114_gDNA338-klf1_SMFlibver2_4motif_84-M00653:297:000000000-LBNRV:1:2118:16381:16598	1	31	158	1	222	333	1	344	467	0			0	0	0	0
L114_gDNA338-klf1_SMFlibver2_4motif_84-M00653:297:000000000-LBNRV:1:2102:18794:24298	1	31	158	1	222	333	1	354	467	0			0	0	0	0
L114_gDNA338-klf1_SMFlibver2_4motif_84-M00653:297:000000000-LBNRV:1:2117:4408:7754	1	31	158	1	222	333	1	395	507	0			0	0	0	0
L114_gDNA338-klf1_SMFlibver2_4motif_84-M00653:297:000000000-LBNRV:1:2117:25578:13473	1	-9	122	1	189	303	1	354	467	0			0	0	0	0
L114_gDNA338-klf1_SMFlibver2_4motif_84-M00653:297:000000000-LBNRV:1:1116:3855:18383	1	-9	122	1	163	278	1	426	537	0			0	0	1	0
L114_gDNA338-klf1_SMFlibver2_4motif_84-M00653:297:000000000-LBNRV:1:2108:7453:2659	1	-9	122	1	213	325	1	374	487	0			0	0	0	0
L114_gDNA338-klf1_SMFlibver2_4motif_84-M00653:297:000000000-LBNRV:1:2117:23345:21560	1	-49	81	1	96	213	1	222	333	1	374	487	0	0	0	0
L114_gDNA338-klf1_SMFlibver2_4motif_84-M00653:297:000000000-LBNRV:1:2117:9275:3144	1	-19	96	1	163	278	1	426	537	0			0	0	0	0
L114_gDNA338-klf1_SMFlibver2_4motif_84-M00653:297:000000000-LBNRV:1:1102:9946:17691	1	-19	96	1	163	278	1	361	477	0			0	0	0	0
L114_gDNA338-klf1_SMFlibver2_4motif_84-M00653:297:000000000-LBNRV:1:2117:5177:17734	1	-19	96	1	163	278	1	303	415	1	426	537	0	0	0	0
L114_gDNA338-klf1_SMFlibver2_4motif_84-M00653:297:000000000-LBNRV:1:1101:24304:22530	1	-19	96	1	213	325	1	385	497	0			0	0	0	0
L114_gDNA338-klf1_SMFlibver2_4motif_84-M00653:297:000000000-LBNRV:1:2111:11510:21130	1	-49	81	1	189	303	1	366	477	0			0	0	0	0
L114_gDNA338-klf1_SMFlibver2_4motif_84-M00653:297:000000000-LBNRV:1:1106:21531:22029	1	-49	81	1	213	325	1	395	507	0			0	0	0	0
L114_gDNA338-klf1_SMFlibver2_4motif_84-M00653:297:000000000-LBNRV:1:2116:2029:13839	1	31	158	1	189	303	1	313	426	0			0	0	0	0
L114_gDNA338-klf1_SMFlibver2_4motif_84-M00653:297:000000000-LBNRV:1:1115:7577:24158	1	-49	81	1	96	213	1	222	333	1	344	467	0	0	0	0
L114_gDNA338-klf1_SMFlibver2_4motif_84-M00653:297:000000000-LBNRV:1:1118:27351:8877	1	-49	81	0			0			0			0	0	0	0
L114_gDNA338-klf1_SMFlibver2_4motif_84-M00653:297:000000000-LBNRV:1:2118:27696:12035	1	-49	81	0			0			0			0	0	1	0
L114_gDNA338-klf1_SMFlibver2_4motif_84-M00653:297:000000000-LBNRV:1:2109:26971:12491	1	40	158	1	213	325	1	407	517	0			0	0	0	0
L114_gDNA338-klf1_SMFlibver2_4motif_84-M00653:297:000000000-LBNRV:1:1106:16033:12601	1	40	158	1	163	278	1	415	527	0			0	0	1	0
L114_gDNA338-klf1_SMFlibver2_4motif_84-M00653:297:000000000-LBNRV:1:2115:27562:7928	1	40	158	1	163	278	1	415	527	0			0	0	0	0
L114_gDNA338-klf1_SMFlibver2_4motif_84-M00653:297:000000000-LBNRV:1:2111:22913:3000	1	40	158	1	270	385	1	395	507	0			0	0	0	0
L114_gDNA338-klf1_SMFlibver2_4motif_84-M00653:297:000000000-LBNRV:1:1105:15672:9639	1	40	158	1	222	333	1	344	467	0			0	0	0	0
L114_gDNA338-klf1_SMFlibver2_4motif_84-M00653:297:000000000-LBNRV:1:2118:4631:17609	1	49	158	1	163	278	1	282	395	1	426	537	0	0	0	0
L114_gDNA338-klf1_SMFlibver2_4motif_84-M00653:297:000000000-LBNRV:1:2119:22461:23299	1	81	197	1	229	344	1	426	537	0			0	0	0	0
L114_gDNA338-klf1_SMFlibver2_4motif_84-M00653:297:000000000-LBNRV:1:1119:13152:5571	1	49	158	1	222	333	1	426	537	0			0	0	0	0
L114_gDNA338-klf1_SMFlibver2_4motif_84-M00653:297:000000000-LBNRV:1:2119:10312:17169	1	81	197	1	284	395	0			0			0	0	0	0
L114_gDNA338-klf1_SMFlibver2_4motif_84-M00653:297:000000000-LBNRV:1:2104:27976:7773	1	229	344	1	407	517	0			0			0	0	0	0
L114_gDNA338-klf1_SMFlibver2_4motif_84-M00653:297:000000000-LBNRV:1:2118:17959:8849	1	270	385	1	426	537	0			0			0	0	0	0
L114_gDNA338-klf1_SMFlibver2_4motif_84-M00653:297:000000000-LBNRV:1:1101:22981:22284	1	284	395	1	402	517	0			0			0	0	0	0
L114_gDNA338-klf1_SMFlibver2_4motif_85-M00653:297:000000000-LBNRV:1:2118:24634:15630	1	31	158	1	163	278	1	282	394	1	402	517	0	0	0	0
L114_gDNA338-klf1_SMFlibver2_4motif_85-M00653:297:000000000-LBNRV:1:2105:14597:24007	1	31	158	1	163	278	1	282	394	0			0	0	0	0
L114_gDNA338-klf1_SMFlibver2_4motif_85-M00653:297:000000000-LBNRV:1:2119:16213:11293	1	31	158	1	163	278	1	353	467	0			0	0	0	0
L114_gDNA338-klf1_SMFlibver2_4motif_85-M00653:297:000000000-LBNRV:1:1112:10929:18807	1	31	158	1	163	278	1	303	414	0			0	0	0	0
L114_gDNA338-klf1_SMFlibver2_4motif_85-M00653:297:000000000-LBNRV:1:2102:18781:2573	1	31	158	1	163	278	1	303	414	1	426	537	0	0	0	0
L114_gDNA338-klf1_SMFlibver2_4motif_85-M00653:297:000000000-LBNRV:1:2118:22616:9912	1	-49	81	1	96	213	1	320	435	0			0	0	0	0
L114_gDNA338-klf1_SMFlibver2_4motif_85-M00653:297:000000000-LBNRV:1:1105:2684:12784	1	-49	81	1	96	213	0			0			0	1	0	0
L114_gDNA338-klf1_SMFlibver2_4motif_85-M00653:297:000000000-LBNRV:1:1106:18188:15292	1	-49	81	1	96	213	0			0			1	0	0	0
L114_gDNA338-klf1_SMFlibver2_4motif_85-M00653:297:000000000-LBNRV:1:1118:10123:10509	1	-49	81	1	96	213	1	229	344	1	407	517	0	0	0	0
L114_gDNA338-klf1_SMFlibver2_4motif_85-M00653:297:000000000-LBNRV:1:1101:8899:22055	1	31	158	1	213	325	1	394	507	0			0	0	0	0
L114_gDNA338-klf1_SMFlibver2_4motif_85-M00653:297:000000000-LBNRV:1:2118:7689:13333	1	31	158	1	222	332	1	426	537	0			0	1	0	0
L114_gDNA338-klf1_SMFlibver2_4motif_85-M00653:297:000000000-LBNRV:1:2119:21327:6909	1	31	158	1	189	303	0			0			0	0	1	0
L114_gDNA338-klf1_SMFlibver2_4motif_85-M00653:297:000000000-LBNRV:1:2118:14278:16448	1	-9	122	1	189	303	1	344	467	0			0	0	0	0
L114_gDNA338-klf1_SMFlibver2_4motif_85-M00653:297:000000000-LBNRV:1:1116:16158:7068	1	-19	96	1	163	278	1	303	414	1	426	537	0	0	0	0
L114_gDNA338-klf1_SMFlibver2_4motif_85-M00653:297:000000000-LBNRV:1:2110:14272:10505	1	-19	96	1	158	270	0			0			0	0	0	0
L114_gDNA338-klf1_SMFlibver2_4motif_85-M00653:297:000000000-LBNRV:1:2119:5305:14205	1	-19	96	1	189	303	1	344	467	0			0	0	0	0
L114_gDNA338-klf1_SMFlibver2_4motif_85-M00653:297:000000000-LBNRV:1:2118:3085:10624	1	-19	96	1	163	278	1	291	402	1	407	517	0	0	0	0
L114_gDNA338-klf1_SMFlibver2_4motif_85-M00653:297:000000000-LBNRV:1:2112:11911:6298	1	-49	81	1	163	278	1	320	435	0			0	0	0	0
L114_gDNA338-klf1_SMFlibver2_4motif_85-M00653:297:000000000-LBNRV:1:1109:22207:12299	1	-49	81	1	163	278	1	361	477	0			0	0	0	0
L114_gDNA338-klf1_SMFlibver2_4motif_85-M00653:297:000000000-LBNRV:1:2116:15022:16953	1	-49	81	1	163	278	1	303	414	1	426	537	0	0	0	0
L114_gDNA338-klf1_SMFlibver2_4motif_85-M00653:297:000000000-LBNRV:1:2117:22954:17312	1	-49	81	1	96	213	1	303	414	1	426	537	0	0	0	0
L114_gDNA338-klf1_SMFlibver2_4motif_85-M00653:297:000000000-LBNRV:1:2111:2235:12590	1	-49	81	1	96	213	1	312	426	0			0	0	0	0
L114_gDNA338-klf1_SMFlibver2_4motif_85-M00653:297:000000000-LBNRV:1:1101:9506:5921	1	-49	81	1	163	278	1	426	537	0			0	0	0	0
L114_gDNA338-klf1_SMFlibver2_4motif_85-M00653:297:000000000-LBNRV:1:1107:29308:16095	1	-49	81	1	163	278	1	426	537	0			0	1	0	0
L114_gDNA338-klf1_SMFlibver2_4motif_85-M00653:297:000000000-LBNRV:1:2116:15334:14495	1	-49	81	1	96	213	1	222	332	1	344	467	0	0	0	0
L114_gDNA338-klf1_SMFlibver2_4motif_85-M00653:297:000000000-LBNRV:1:2117:9111:19192	1	-49	81	1	158	270	1	278	394	0			0	0	0	0
L114_gDNA338-klf1_SMFlibver2_4motif_85-M00653:297:000000000-LBNRV:1:2113:28396:17385	1	-49	81	1	158	270	1	414	527	0			0	0	0	0
L114_gDNA338-klf1_SMFlibver2_4motif_85-M00653:297:000000000-LBNRV:1:2114:14538:19634	1	-49	81	1	158	270	1	284	394	1	402	517	0	0	0	0
L114_gDNA338-klf1_SMFlibver2_4motif_85-M00653:297:000000000-LBNRV:1:2114:7815:12142	1	-49	81	1	96	213	1	270	385	1	394	507	0	0	0	0
L114_gDNA338-klf1_SMFlibver2_4motif_85-M00653:297:000000000-LBNRV:1:2106:13465:19588	1	-49	81	1	84	197	0			0			0	0	1	0
L114_gDNA338-klf1_SMFlibver2_4motif_85-M00653:297:000000000-LBNRV:1:2106:15874:19477	1	-9	122	1	158	270	1	284	394	1	402	517	0	0	0	0
L114_gDNA338-klf1_SMFlibver2_4motif_85-M00653:297:000000000-LBNRV:1:2117:10549:2366	1	-49	81	1	96	213	1	303	414	0			0	0	0	0
L114_gDNA338-klf1_SMFlibver2_4motif_85-M00653:297:000000000-LBNRV:1:1102:11922:18028	1	96	213	1	222	332	1	344	467	0			0	0	0	0
L114_gDNA338-klf1_SMFlibver2_4motif_85-M00653:297:000000000-LBNRV:1:2107:17605:13069	1	158	270	1	278	394	1	402	517	0			0	0	0	0
L114_gDNA338-klf1_SMFlibver2_4motif_85-M00653:297:000000000-LBNRV:1:2115:14298:9281	1	158	270	0			0			0			0	0	0	0
L114_gDNA338-klf1_SMFlibver2_4motif_85-M00653:297:000000000-LBNRV:1:2118:16838:19274	1	49	158	1	163	278	1	353	467	0			0	0	0	0
L114_gDNA338-klf1_SMFlibver2_4motif_85-M00653:297:000000000-LBNRV:1:2110:11371:10156	1	49	158	1	213	325	1	344	467	0			0	0	0	0
L114_gDNA338-klf1_SMFlibver2_4motif_85-M00653:297:000000000-LBNRV:1:2109:2948:10986	1	49	158	1	163	278	1	282	394	1	402	517	0	0	0	0
L114_gDNA338-klf1_SMFlibver2_4motif_85-M00653:297:000000000-LBNRV:1:1102:4324:8063	1	81	197	1	284	394	0			0			0	0	0	0
L114_gDNA338-klf1_SMFlibver2_4motif_85-M00653:297:000000000-LBNRV:1:1111:8851:14560	1	81	197	1	222	332	1	361	477	0			0	0	0	0
L114_gDNA338-klf1_SMFlibver2_4motif_85-M00653:297:000000000-LBNRV:1:2110:29009:11579	1	96	213	1	284	394	1	402	517	0			0	0	0	0
L114_gDNA338-klf1_SMFlibver2_4motif_85-M00653:297:000000000-LBNRV:1:2117:11366:2438	1	40	158	1	189	303	0			0			0	0	0	0
L114_gDNA338-klf1_SMFlibver2_4motif_85-M00653:297:000000000-LBNRV:1:2113:6297:16087	1	40	158	1	163	278	0			0			0	0	0	0
L114_gDNA338-klf1_SMFlibver2_4motif_85-M00653:297:000000000-LBNRV:1:1113:15846:23933	1	40	158	0			0			0			0	0	0	0
L114_gDNA338-klf1_SMFlibver2_4motif_85-M00653:297:000000000-LBNRV:1:2115:5259:15849	1	40	158	0			0			0			0	0	1	0
L114_gDNA338-klf1_SMFlibver2_4motif_85-M00653:297:000000000-LBNRV:1:1110:16360:21420	0			0			0			0			0	0	0	0
L114_gDNA338-klf1_SMFlibver2_4motif_85-M00653:297:000000000-LBNRV:1:2112:11836:13020	1	49	158	1	189	303	1	312	426	0			0	0	0	0
L114_gDNA338-klf1_SMFlibver2_4motif_85-M00653:297:000000000-LBNRV:1:1110:8656:23906	1	81	197	0			0			0			0	0	0	0
L114_gDNA338-klf1_SMFlibver2_4motif_85-M00653:297:000000000-LBNRV:1:2116:3698:14629	1	53	163	1	197	312	1	414	527	0			0	0	0	0
L114_gDNA338-klf1_SMFlibver2_4motif_85-M00653:297:000000000-LBNRV:1:2102:19395:9044	1	96	213	0			0			0			0	0	0	1
L114_gDNA338-klf1_SMFlibver2_4motif_85-M00653:297:000000000-LBNRV:1:1115:17919:20250	1	158	270	0			0			0			0	0	1	0
L114_gDNA338-klf1_SMFlibver2_4motif_86-M00653:297:000000000-LBNRV:1:2117:16402:17250	1	31	158	1	189	303	1	355	467	0			0	0	0	0
L114_gDNA338-klf1_SMFlibver2_4motif_86-M00653:297:000000000-LBNRV:1:2107:22087:24851	1	-9	122	1	158	270	1	344	467	0			0	0	0	0
L114_gDNA338-klf1_SMFlibver2_4motif_86-M00653:297:000000000-LBNRV:1:1118:17529:5046	1	-49	81	1	84	197	1	222	344	1	355	467	0	0	0	0
L114_gDNA338-klf1_SMFlibver2_4motif_86-M00653:297:000000000-LBNRV:1:2119:25996:15241	1	-49	81	1	84	197	1	222	344	0			0	0	0	0
L114_gDNA338-klf1_SMFlibver2_4motif_86-M00653:297:000000000-LBNRV:1:1102:5116:15099	1	-49	81	1	84	197	1	284	396	1	402	517	0	0	0	0
L114_gDNA338-klf1_SMFlibver2_4motif_86-M00653:297:000000000-LBNRV:1:2103:20211:2264	1	31	158	1	222	344	1	355	467	0			0	0	0	0
L114_gDNA338-klf1_SMFlibver2_4motif_86-M00653:297:000000000-LBNRV:1:1108:27616:12344	1	31	158	1	229	344	1	355	467	0			0	0	0	0
L114_gDNA338-klf1_SMFlibver2_4motif_86-M00653:297:000000000-LBNRV:1:2118:21174:15868	1	31	158	1	229	344	1	396	507	0			0	0	0	0
L114_gDNA338-klf1_SMFlibver2_4motif_86-M00653:297:000000000-LBNRV:1:1101:25960:20671	1	31	158	1	284	396	1	402	517	0			0	0	0	0
L114_gDNA338-klf1_SMFlibver2_4motif_86-M00653:297:000000000-LBNRV:1:2108:20232:2379	1	31	158	1	213	325	1	355	467	0			0	0	0	0
L114_gDNA338-klf1_SMFlibver2_4motif_86-M00653:297:000000000-LBNRV:1:2114:18245:22645	1	-9	122	1	213	325	1	396	507	0			0	0	0	0
L114_gDNA338-klf1_SMFlibver2_4motif_86-M00653:297:000000000-LBNRV:1:1116:8612:24566	1	-9	122	1	163	278	0			0			0	0	0	0
L114_gDNA338-klf1_SMFlibver2_4motif_86-M00653:297:000000000-LBNRV:1:2119:23122:12812	1	-9	122	1	222	344	0			0			0	0	0	0
L114_gDNA338-klf1_SMFlibver2_4motif_86-M00653:297:000000000-LBNRV:1:2115:11016:10424	1	-49	81	1	96	213	1	222	344	1	396	507	0	0	0	0
L114_gDNA338-klf1_SMFlibver2_4motif_86-M00653:297:000000000-LBNRV:1:2106:23987:16541	1	31	158	1	163	278	0			0			1	1	0	0
L114_gDNA338-klf1_SMFlibver2_4motif_86-M00653:297:000000000-LBNRV:1:2110:13445:24012	1	-19	96	1	163	278	1	355	467	0			0	0	0	0
L114_gDNA338-klf1_SMFlibver2_4motif_86-M00653:297:000000000-LBNRV:1:2107:7645:20589	1	-19	96	1	213	325	1	396	507	0			0	0	0	0
L114_gDNA338-klf1_SMFlibver2_4motif_86-M00653:297:000000000-LBNRV:1:2118:20070:24829	1	-49	81	1	213	325	1	402	517	0			0	0	0	0
L114_gDNA338-klf1_SMFlibver2_4motif_86-M00653:297:000000000-LBNRV:1:2110:2410:9794	1	-49	81	1	158	270	1	278	396	1	402	517	0	0	0	0
L114_gDNA338-klf1_SMFlibver2_4motif_86-M00653:297:000000000-LBNRV:1:2108:24238:22728	1	-49	81	1	213	325	1	344	467	0			0	0	0	0
L114_gDNA338-klf1_SMFlibver2_4motif_86-M00653:297:000000000-LBNRV:1:1116:18839:14334	1	-49	81	1	189	303	1	344	467	0			0	0	0	0
L114_gDNA338-klf1_SMFlibver2_4motif_86-M00653:297:000000000-LBNRV:1:1101:12310:21321	1	-49	81	1	158	270	1	407	517	0			0	0	0	0
L114_gDNA338-klf1_SMFlibver2_4motif_86-M00653:297:000000000-LBNRV:1:2116:6016:9124	1	-49	81	1	344	467	0			0			0	0	0	0
L114_gDNA338-klf1_SMFlibver2_4motif_86-M00653:297:000000000-LBNRV:1:1104:10049:13345	1	-49	81	1	96	213	1	320	437	0			0	0	0	0
L114_gDNA338-klf1_SMFlibver2_4motif_86-M00653:297:000000000-LBNRV:1:2112:4795:21885	1	-9	122	1	213	325	1	402	517	0			0	0	0	0
L114_gDNA338-klf1_SMFlibver2_4motif_86-M00653:297:000000000-LBNRV:1:2107:17193:22798	1	-9	122	1	213	325	0			0			1	1	0	0
L114_gDNA338-klf1_SMFlibver2_4motif_86-M00653:297:000000000-LBNRV:1:1113:22923:21870	1	-19	96	1	213	325	0			0			1	1	0	0
L114_gDNA338-klf1_SMFlibver2_4motif_86-M00653:297:000000000-LBNRV:1:1111:5799:12266	1	-19	96	1	213	325	1	385	497	0			0	0	0	0
L114_gDNA338-klf1_SMFlibver2_4motif_86-M00653:297:000000000-LBNRV:1:2117:24694:3998	1	-49	81	1	158	270	1	320	437	0			0	0	0	0
L114_gDNA338-klf1_SMFlibver2_4motif_86-M00653:297:000000000-LBNRV:1:1109:9620:20968	1	-49	81	1	163	278	1	320	437	0			0	0	0	0
L114_gDNA338-klf1_SMFlibver2_4motif_86-M00653:297:000000000-LBNRV:1:2118:7213:23026	1	-49	81	1	158	270	1	278	396	0			0	0	0	0
L114_gDNA338-klf1_SMFlibver2_4motif_86-M00653:297:000000000-LBNRV:1:2117:24009:12510	1	-49	81	1	189	303	1	361	477	0			0	0	0	0
L114_gDNA338-klf1_SMFlibver2_4motif_86-M00653:297:000000000-LBNRV:1:2105:13871:23077	1	81	197	1	284	396	1	402	517	0			0	0	0	0
L114_gDNA338-klf1_SMFlibver2_4motif_86-M00653:297:000000000-LBNRV:1:2117:7375:6117	1	81	197	1	213	325	1	426	537	0			0	0	0	0
L114_gDNA338-klf1_SMFlibver2_4motif_86-M00653:297:000000000-LBNRV:1:1119:2900:16517	1	158	270	1	320	437	0			0			0	0	0	0
L114_gDNA338-klf1_SMFlibver2_4motif_86-M00653:297:000000000-LBNRV:1:2105:22394:8188	1	158	270	1	314	426	0			0			0	0	0	0
L114_gDNA338-klf1_SMFlibver2_4motif_86-M00653:297:000000000-LBNRV:1:1119:16253:16884	1	96	213	1	314	426	0			0			0	0	0	0
L114_gDNA338-klf1_SMFlibver2_4motif_86-M00653:297:000000000-LBNRV:1:2118:9938:9254	1	53	163	1	189	303	1	314	426	0			0	0	0	0
L114_gDNA338-klf1_SMFlibver2_4motif_86-M00653:297:000000000-LBNRV:1:1118:22071:11714	1	81	197	1	284	396	0			0			0	0	0	0
L114_gDNA338-klf1_SMFlibver2_4motif_86-M00653:297:000000000-LBNRV:1:2114:4077:6251	1	53	163	1	344	467	0			0			0	0	0	0
L114_gDNA338-klf1_SMFlibver2_4motif_86-M00653:297:000000000-LBNRV:1:1104:5541:5243	1	84	197	1	284	396	0			0			0	0	0	0
L114_gDNA338-klf1_SMFlibver2_4motif_86-M00653:297:000000000-LBNRV:1:2114:9804:9924	1	40	158	1	163	278	1	282	396	0			0	0	0	0
L114_gDNA338-klf1_SMFlibver2_4motif_86-M00653:297:000000000-LBNRV:1:2119:24709:6391	1	40	158	1	213	325	1	385	497	0			0	0	0	0
L114_gDNA338-klf1_SMFlibver2_4motif_86-M00653:297:000000000-LBNRV:1:2114:10028:21378	1	40	158	1	163	278	1	385	497	0			0	0	1	0
L114_gDNA338-klf1_SMFlibver2_4motif_86-M00653:297:000000000-LBNRV:1:1119:12002:7327	1	40	158	1	213	325	1	396	507	0			0	0	0	0
L114_gDNA338-klf1_SMFlibver2_4motif_86-M00653:297:000000000-LBNRV:1:2118:11836:6502	1	40	158	1	284	396	0			0			0	0	0	0
L114_gDNA338-klf1_SMFlibver2_4motif_86-M00653:297:000000000-LBNRV:1:1118:26556:4520	1	40	158	1	213	325	1	426	537	0			0	0	0	0
L114_gDNA338-klf1_SMFlibver2_4motif_86-M00653:297:000000000-LBNRV:1:1119:26465:18556	1	40	158	1	222	344	0			0			0	0	0	0
L114_gDNA338-klf1_SMFlibver2_4motif_86-M00653:297:000000000-LBNRV:1:1115:17728:17040	1	40	158	1	163	278	1	282	396	1	426	537	0	0	0	0
L114_gDNA338-klf1_SMFlibver2_4motif_86-M00653:297:000000000-LBNRV:1:2104:11639:20121	1	81	197	1	213	325	1	396	507	0			0	0	0	0
L114_gDNA338-klf1_SMFlibver2_4motif_86-M00653:297:000000000-LBNRV:1:1115:22423:17894	1	49	158	1	213	325	1	396	507	0			0	0	0	0
L114_gDNA338-klf1_SMFlibver2_4motif_86-M00653:297:000000000-LBNRV:1:1103:23125:9049	1	49	158	1	213	325	1	407	517	0			0	0	0	0
L114_gDNA338-klf1_SMFlibver2_4motif_86-M00653:297:000000000-LBNRV:1:1101:27439:12693	1	49	158	1	344	467	0			0			0	0	0	0
L114_gDNA338-klf1_SMFlibver2_4motif_86-M00653:297:000000000-LBNRV:1:2102:10571:16905	1	81	197	1	278	396	0			0			0	0	0	0
L114_gDNA338-klf1_SMFlibver2_4motif_86-M00653:297:000000000-LBNRV:1:1112:13920:24459	1	81	197	1	344	467	0			0			0	0	0	0
L114_gDNA338-klf1_SMFlibver2_4motif_86-M00653:297:000000000-LBNRV:1:1109:9981:24240	1	53	163	1	229	344	0			0			0	0	0	0
L114_gDNA338-klf1_SMFlibver2_4motif_86-M00653:297:000000000-LBNRV:1:1112:18514:13767	1	96	213	1	229	344	1	426	537	0			0	0	0	0
L114_gDNA338-klf1_SMFlibver2_4motif_86-M00653:297:000000000-LBNRV:1:2116:22431:23527	1	96	213	1	229	344	0			0			0	0	0	0
L114_gDNA338-klf1_SMFlibver2_4motif_86-M00653:297:000000000-LBNRV:1:2115:19943:13638	1	344	467	0			0			0			0	0	0	0
L114_gDNA338-klf1_SMFlibver2_4motif_86-M00653:297:000000000-LBNRV:1:2101:6629:23646	1	96	213	1	284	396	0			0			0	0	0	0
L114_gDNA338-klf1_SMFlibver2_4motif_87-M00653:297:000000000-LBNRV:1:2116:22128:22575	1	31	158	1	163	278	1	282	392	1	402	517	0	0	0	0
L114_gDNA338-klf1_SMFlibver2_4motif_87-M00653:297:000000000-LBNRV:1:2119:23316:12446	1	31	158	1	163	278	1	284	402	1	426	537	0	0	0	0
L114_gDNA338-klf1_SMFlibver2_4motif_87-M00653:297:000000000-LBNRV:1:1119:28540:10426	1	31	158	1	163	278	0			0			0	0	0	0
L114_gDNA338-klf1_SMFlibver2_4motif_87-M00653:297:000000000-LBNRV:1:2116:4659:12102	1	31	158	1	163	278	1	351	467	0			0	0	0	0
L114_gDNA338-klf1_SMFlibver2_4motif_87-M00653:297:000000000-LBNRV:1:2118:9806:16934	1	-9	122	1	158	270	0			0			0	0	0	0
L114_gDNA338-klf1_SMFlibver2_4motif_87-M00653:297:000000000-LBNRV:1:2105:17862:1784	1	-49	81	1	96	213	0			0			0	0	0	0
L114_gDNA338-klf1_SMFlibver2_4motif_87-M00653:297:000000000-LBNRV:1:2116:7507:8525	1	-49	81	1	96	213	1	325	443	0			0	0	0	0
L114_gDNA338-klf1_SMFlibver2_4motif_87-M00653:297:000000000-LBNRV:1:2101:9045:3138	1	-49	81	1	96	213	1	410	527	0			0	0	0	0
L114_gDNA338-klf1_SMFlibver2_4motif_87-M00653:297:000000000-LBNRV:1:2119:2615:10821	1	-49	81	1	96	213	0			0			0	0	0	1
L114_gDNA338-klf1_SMFlibver2_4motif_87-M00653:297:000000000-LBNRV:1:2118:25365:13151	1	-49	81	1	96	213	1	369	487	0			0	0	0	0
L114_gDNA338-klf1_SMFlibver2_4motif_87-M00653:297:000000000-LBNRV:1:2114:26554:16904	1	-49	81	1	84	197	1	222	344	1	351	467	0	0	0	0
L114_gDNA338-klf1_SMFlibver2_4motif_87-M00653:297:000000000-LBNRV:1:2115:18278:7530	1	-49	81	1	84	197	0			0			0	0	0	0
L114_gDNA338-klf1_SMFlibver2_4motif_87-M00653:297:000000000-LBNRV:1:1116:21436:20684	1	-49	81	1	84	197	1	270	385	1	392	507	0	0	0	0
L114_gDNA338-klf1_SMFlibver2_4motif_87-M00653:297:000000000-LBNRV:1:2116:24783:17729	1	31	158	1	213	325	1	344	467	0			0	0	0	0
L114_gDNA338-klf1_SMFlibver2_4motif_87-M00653:297:000000000-LBNRV:1:1112:3616:16212	1	31	158	1	197	310	1	320	433	0			0	0	0	0
L114_gDNA338-klf1_SMFlibver2_4motif_87-M00653:297:000000000-LBNRV:1:1103:21175:24855	1	31	158	1	213	325	0			0			0	0	0	0
L114_gDNA338-klf1_SMFlibver2_4motif_87-M00653:297:000000000-LBNRV:1:2104:11279:23756	1	31	158	1	287	402	0			0			0	0	0	0
L114_gDNA338-klf1_SMFlibver2_4motif_87-M00653:297:000000000-LBNRV:1:1103:12863:4482	1	31	158	1	229	344	0			0			0	0	0	0
L114_gDNA338-klf1_SMFlibver2_4motif_87-M00653:297:000000000-LBNRV:1:2119:4571:17955	1	31	158	1	222	344	1	402	517	0			0	0	0	0
L114_gDNA338-klf1_SMFlibver2_4motif_87-M00653:297:000000000-LBNRV:1:2108:8977:24303	1	31	158	1	197	310	0			0			0	0	0	0
L114_gDNA338-klf1_SMFlibver2_4motif_87-M00653:297:000000000-LBNRV:1:2114:26288:10957	1	31	158	1	189	303	1	344	467	0			0	0	0	0
L114_gDNA338-klf1_SMFlibver2_4motif_87-M00653:297:000000000-LBNRV:1:2118:7392:4385	1	31	158	1	189	303	0			0			0	0	0	0
L114_gDNA338-klf1_SMFlibver2_4motif_87-M00653:297:000000000-LBNRV:1:1117:12110:14433	1	31	158	1	270	385	1	392	507	0			0	0	0	0
L114_gDNA338-klf1_SMFlibver2_4motif_87-M00653:297:000000000-LBNRV:1:2119:26960:17553	1	31	158	1	284	402	0			0			0	0	0	0
L114_gDNA338-klf1_SMFlibver2_4motif_87-M00653:297:000000000-LBNRV:1:1115:15519:3192	1	31	158	0			0			0			0	0	1	1
L114_gDNA338-klf1_SMFlibver2_4motif_87-M00653:297:000000000-LBNRV:1:1112:9362:2410	1	-9	122	1	163	278	0			0			0	0	0	0
L114_gDNA338-klf1_SMFlibver2_4motif_87-M00653:297:000000000-LBNRV:1:1117:19444:4275	1	-9	122	1	222	344	1	392	507	0			0	0	0	0
L114_gDNA338-klf1_SMFlibver2_4motif_87-M00653:297:000000000-LBNRV:1:2108:5032:16673	1	-9	122	1	189	303	0			0			0	0	0	0
L114_gDNA338-klf1_SMFlibver2_4motif_87-M00653:297:000000000-LBNRV:1:1106:24830:2982	1	31	158	1	197	310	1	344	467	0			0	0	0	0
L114_gDNA338-klf1_SMFlibver2_4motif_87-M00653:297:000000000-LBNRV:1:2109:24342:3631	1	31	158	1	222	344	0			0			0	0	0	0
L114_gDNA338-klf1_SMFlibver2_4motif_87-M00653:297:000000000-LBNRV:1:2119:17137:20419	1	-9	122	1	222	344	0			0			0	0	0	0
L114_gDNA338-klf1_SMFlibver2_4motif_87-M00653:297:000000000-LBNRV:1:2119:3794:12534	1	-19	96	1	163	278	1	351	467	0			0	0	0	0
L114_gDNA338-klf1_SMFlibver2_4motif_87-M00653:297:000000000-LBNRV:1:1111:7221:11095	1	-19	96	1	163	278	0			0			0	0	0	0
L114_gDNA338-klf1_SMFlibver2_4motif_87-M00653:297:000000000-LBNRV:1:1117:29052:13015	1	-19	96	1	158	270	1	410	527	0			0	0	0	0
L114_gDNA338-klf1_SMFlibver2_4motif_87-M00653:297:000000000-LBNRV:1:2116:16632:16731	1	-19	96	1	158	270	1	369	487	0			0	0	0	0
L114_gDNA338-klf1_SMFlibver2_4motif_87-M00653:297:000000000-LBNRV:1:2115:26460:20001	1	-19	96	1	158	270	0			0			0	0	0	0
L114_gDNA338-klf1_SMFlibver2_4motif_87-M00653:297:000000000-LBNRV:1:1105:15865:23419	1	-19	96	1	189	303	0			0			0	0	0	0
L114_gDNA338-klf1_SMFlibver2_4motif_87-M00653:297:000000000-LBNRV:1:1117:8756:19893	1	-19	96	1	222	344	0			0			0	0	0	0
L114_gDNA338-klf1_SMFlibver2_4motif_87-M00653:297:000000000-LBNRV:1:1114:16725:2155	1	-19	96	1	189	303	1	344	467	0			0	0	0	0
L114_gDNA338-klf1_SMFlibver2_4motif_87-M00653:297:000000000-LBNRV:1:1107:17882:8828	1	-49	81	1	163	278	0			0			0	0	0	0
L114_gDNA338-klf1_SMFlibver2_4motif_87-M00653:297:000000000-LBNRV:1:2117:29278:11329	1	-49	81	1	158	270	0			0			0	0	0	0
L114_gDNA338-klf1_SMFlibver2_4motif_87-M00653:297:000000000-LBNRV:1:2107:23091:21446	1	-49	81	0			0			0			0	0	0	0
L114_gDNA338-klf1_SMFlibver2_4motif_87-M00653:297:000000000-LBNRV:1:2119:16778:4048	1	-9	122	1	158	270	1	287	402	1	407	517	0	0	0	0
L114_gDNA338-klf1_SMFlibver2_4motif_87-M00653:297:000000000-LBNRV:1:2102:26500:8771	1	31	158	0			0			0			0	0	0	0
L114_gDNA338-klf1_SMFlibver2_4motif_87-M00653:297:000000000-LBNRV:1:1108:6909:7503	1	-19	96	1	158	270	1	278	392	1	402	517	0	0	0	0
L114_gDNA338-klf1_SMFlibver2_4motif_87-M00653:297:000000000-LBNRV:1:2111:13772:6914	1	-49	81	1	158	270	1	278	392	1	402	517	0	0	0	0
L114_gDNA338-klf1_SMFlibver2_4motif_87-M00653:297:000000000-LBNRV:1:2118:8710:5643	1	-49	81	1	96	213	1	426	537	0			0	0	0	0
L114_gDNA338-klf1_SMFlibver2_4motif_87-M00653:297:000000000-LBNRV:1:1112:17205:16813	1	-49	81	1	96	213	0			0			1	0	0	0
L114_gDNA338-klf1_SMFlibver2_4motif_87-M00653:297:000000000-LBNRV:1:1106:18059:10904	1	-49	81	1	84	197	1	310	426	0			0	0	0	0
L114_gDNA338-klf1_SMFlibver2_4motif_87-M00653:297:000000000-LBNRV:1:1107:10439:22588	1	-49	81	1	189	303	0			0			0	0	0	0
L114_gDNA338-klf1_SMFlibver2_4motif_87-M00653:297:000000000-LBNRV:1:2114:8443:5237	1	-49	81	1	163	278	1	361	477	0			0	0	0	0
L114_gDNA338-klf1_SMFlibver2_4motif_87-M00653:297:000000000-LBNRV:1:2105:17552:2588	1	-49	81	1	222	344	1	351	467	0			0	0	0	0
L114_gDNA338-klf1_SMFlibver2_4motif_87-M00653:297:000000000-LBNRV:1:2116:4440:8416	1	-49	81	1	325	443	0			0			0	0	0	0
L114_gDNA338-klf1_SMFlibver2_4motif_87-M00653:297:000000000-LBNRV:1:1116:22355:5458	1	-49	81	1	96	213	1	392	507	0			0	0	0	0
L114_gDNA338-klf1_SMFlibver2_4motif_87-M00653:297:000000000-LBNRV:1:2109:8954:16839	1	31	158	1	189	303	1	407	517	0			0	0	0	0
L114_gDNA338-klf1_SMFlibver2_4motif_87-M00653:297:000000000-LBNRV:1:1114:11684:7926	1	31	158	1	426	537	0			0			0	0	0	0
L114_gDNA338-klf1_SMFlibver2_4motif_87-M00653:297:000000000-LBNRV:1:2106:23243:3826	1	31	158	1	278	392	0			0			0	0	0	0
L114_gDNA338-klf1_SMFlibver2_4motif_87-M00653:297:000000000-LBNRV:1:1118:18446:22599	1	31	158	1	270	385	0			0			0	0	0	0
L114_gDNA338-klf1_SMFlibver2_4motif_87-M00653:297:000000000-LBNRV:1:2115:5786:15059	1	-19	96	1	278	392	0			0			0	0	0	0
L114_gDNA338-klf1_SMFlibver2_4motif_87-M00653:297:000000000-LBNRV:1:1111:3438:18811	1	-49	81	1	426	537	0			0			0	0	0	0
L114_gDNA338-klf1_SMFlibver2_4motif_87-M00653:297:000000000-LBNRV:1:1119:5675:22814	1	-49	81	1	163	278	1	284	402	0			0	0	0	0
L114_gDNA338-klf1_SMFlibver2_4motif_87-M00653:297:000000000-LBNRV:1:2117:16434:19077	1	-49	81	1	158	270	1	344	467	0			0	0	0	0
L114_gDNA338-klf1_SMFlibver2_4motif_87-M00653:297:000000000-LBNRV:1:1117:9429:16263	1	-49	81	1	158	270	1	287	402	1	407	517	0	0	0	0
L114_gDNA338-klf1_SMFlibver2_4motif_87-M00653:297:000000000-LBNRV:1:2116:16444:20732	1	158	270	1	320	433	0			0			0	0	0	0
L114_gDNA338-klf1_SMFlibver2_4motif_87-M00653:297:000000000-LBNRV:1:1113:10720:20936	1	84	197	1	369	487	0			0			0	0	0	0
L114_gDNA338-klf1_SMFlibver2_4motif_87-M00653:297:000000000-LBNRV:1:2105:10666:4151	1	81	197	1	369	487	0			0			0	0	0	0
L114_gDNA338-klf1_SMFlibver2_4motif_87-M00653:297:000000000-LBNRV:1:2118:14526:23981	1	96	213	0			0			0			0	0	0	0
L114_gDNA338-klf1_SMFlibver2_4motif_87-M00653:297:000000000-LBNRV:1:2119:23454:16983	1	189	303	0			0			0			0	0	0	0
L114_gDNA338-klf1_SMFlibver2_4motif_87-M00653:297:000000000-LBNRV:1:2119:15630:2099	1	40	158	1	229	344	1	385	497	0			0	0	0	0
L114_gDNA338-klf1_SMFlibver2_4motif_87-M00653:297:000000000-LBNRV:1:2115:17514:8942	1	40	158	0			0			0			0	0	0	0
L114_gDNA338-klf1_SMFlibver2_4motif_87-M00653:297:000000000-LBNRV:1:1105:28131:14532	1	40	158	1	222	344	1	385	497	0			0	0	0	0
L114_gDNA338-klf1_SMFlibver2_4motif_87-M00653:297:000000000-LBNRV:1:2118:15823:21080	1	40	158	1	270	385	1	426	537	0			0	0	0	0
L114_gDNA338-klf1_SMFlibver2_4motif_87-M00653:297:000000000-LBNRV:1:2114:3700:20264	1	40	158	1	270	385	0			0			0	0	0	0
L114_gDNA338-klf1_SMFlibver2_4motif_87-M00653:297:000000000-LBNRV:1:1109:26562:21093	1	40	158	1	189	303	1	344	467	0			0	0	0	0
L114_gDNA338-klf1_SMFlibver2_4motif_87-M00653:297:000000000-LBNRV:1:2109:16122:9384	1	-19	96	0			0			0			0	0	0	0
L114_gDNA338-klf1_SMFlibver2_4motif_87-M00653:297:000000000-LBNRV:1:2108:8276:11449	1	284	402	1	407	517	0			0			0	0	0	0
L114_gDNA338-klf1_SMFlibver2_4motif_87-M00653:297:000000000-LBNRV:1:2116:21969:20842	1	96	213	1	284	402	1	407	517	0			0	0	0	0
L114_gDNA338-klf1_SMFlibver2_4motif_87-M00653:297:000000000-LBNRV:1:2119:14221:7041	1	96	213	1	320	433	0			0			0	0	0	0
L114_gDNA338-klf1_SMFlibver2_4motif_87-M00653:297:000000000-LBNRV:1:2117:22854:21572	1	158	270	1	303	426	0			0			0	0	0	0
L114_gDNA338-klf1_SMFlibver2_4motif_87-M00653:297:000000000-LBNRV:1:1118:21507:3495	1	49	158	1	189	303	1	369	487	0			0	0	0	0
L114_gDNA338-klf1_SMFlibver2_4motif_87-M00653:297:000000000-LBNRV:1:2101:10807:20084	1	49	158	1	270	385	0			0			0	0	0	0
L114_gDNA338-klf1_SMFlibver2_4motif_87-M00653:297:000000000-LBNRV:1:2117:12202:6641	1	49	158	1	197	310	1	369	487	0			0	0	0	0
L114_gDNA338-klf1_SMFlibver2_4motif_87-M00653:297:000000000-LBNRV:1:1114:18388:7834	1	49	158	1	213	325	1	410	527	0			0	0	0	0
L114_gDNA338-klf1_SMFlibver2_4motif_87-M00653:297:000000000-LBNRV:1:2119:18249:15219	1	49	158	1	163	278	1	282	392	1	402	517	0	0	0	0
L114_gDNA338-klf1_SMFlibver2_4motif_87-M00653:297:000000000-LBNRV:1:1103:22542:18043	1	49	158	1	163	278	1	284	402	1	407	517	0	0	0	0
L114_gDNA338-klf1_SMFlibver2_4motif_87-M00653:297:000000000-LBNRV:1:1113:5665:9044	1	49	158	1	163	278	1	284	402	0			0	0	0	0
L114_gDNA338-klf1_SMFlibver2_4motif_87-M00653:297:000000000-LBNRV:1:2118:20547:20530	1	81	197	1	270	385	1	392	507	0			0	0	0	0
L114_gDNA338-klf1_SMFlibver2_4motif_87-M00653:297:000000000-LBNRV:1:2118:4036:16289	1	81	197	1	270	385	0			0			0	0	0	0
L114_gDNA338-klf1_SMFlibver2_4motif_87-M00653:297:000000000-LBNRV:1:2109:5042:9040	1	49	158	1	222	344	1	407	517	0			0	0	0	0
L114_gDNA338-klf1_SMFlibver2_4motif_87-M00653:297:000000000-LBNRV:1:2119:17157:11945	1	49	158	1	213	325	1	366	477	0			0	0	0	0
L114_gDNA338-klf1_SMFlibver2_4motif_87-M00653:297:000000000-LBNRV:1:1105:6819:10893	1	158	270	1	278	392	0			0			0	0	0	0
L114_gDNA338-klf1_SMFlibver2_4motif_87-M00653:297:000000000-LBNRV:1:2118:27953:9033	1	96	213	1	426	537	0			0			0	0	0	0
L114_gDNA338-klf1_SMFlibver2_4motif_87-M00653:297:000000000-LBNRV:1:2111:22531:4708	1	53	163	1	270	385	0			0			0	0	0	0
L114_gDNA338-klf1_SMFlibver2_4motif_87-M00653:297:000000000-LBNRV:1:2114:23630:2920	1	81	197	1	222	344	1	369	487	0			0	0	0	0
L114_gDNA338-klf1_SMFlibver2_4motif_87-M00653:297:000000000-LBNRV:1:2113:22257:18070	1	81	197	1	270	385	1	402	517	0			0	0	0	0
L114_gDNA338-klf1_SMFlibver2_4motif_87-M00653:297:000000000-LBNRV:1:1109:26138:19270	1	53	163	1	189	303	0			0			0	0	0	0
L114_gDNA338-klf1_SMFlibver2_4motif_87-M00653:297:000000000-LBNRV:1:1103:19150:4509	1	222	344	1	392	507	0			0			0	0	0	0
L114_gDNA338-klf1_SMFlibver2_4motif_87-M00653:297:000000000-LBNRV:1:2117:25123:14582	1	158	270	1	351	467	0			0			0	0	0	0
L114_gDNA338-klf1_SMFlibver2_4motif_89-M00653:297:000000000-LBNRV:1:1108:5801:16110	1	31	158	1	213	325	1	332	443	0			0	0	0	0
L114_gDNA338-klf1_SMFlibver2_4motif_89-M00653:297:000000000-LBNRV:1:1114:11735:11555	1	-49	81	1	163	278	1	332	443	0			0	0	0	0
L114_gDNA338-klf1_SMFlibver2_4motif_89-M00653:297:000000000-LBNRV:1:1117:18570:4266	1	31	158	1	197	320	1	414	527	0			0	0	0	0
L114_gDNA338-klf1_SMFlibver2_4motif_89-M00653:297:000000000-LBNRV:1:2103:5143:11099	1	163	278	1	284	402	1	414	527	0			0	0	0	0
L114_gDNA338-klf1_SMFlibver2_4motif_89-M00653:297:000000000-LBNRV:1:1118:5079:15066	1	-49	81	1	163	278	1	291	402	1	407	517	0	0	0	0
L114_gDNA338-klf1_SMFlibver2_4motif_89-M00653:297:000000000-LBNRV:1:2119:28825:13858	1	81	197	0			0			0			0	0	1	1
L114_gDNA338-klf1_SMFlibver2_4motif_89-M00653:297:000000000-LBNRV:1:1117:25753:11589	1	96	213	1	303	414	0			0			0	0	0	0
L114_gDNA338-klf1_SMFlibver2_4motif_89-M00653:297:000000000-LBNRV:1:1114:8572:8204	1	31	158	1	222	332	1	366	477	0			0	0	0	0
L114_gDNA338-klf1_SMFlibver2_4motif_89-M00653:297:000000000-LBNRV:1:2116:8992:11402	1	96	213	1	222	332	1	344	467	0			0	0	0	0
L114_gDNA338-klf1_SMFlibver2_4motif_89-M00653:297:000000000-LBNRV:1:2102:12439:22558	1	81	197	1	213	325	0			0			1	1	0	0
L114_gDNA338-klf1_SMFlibver2_4motif_89-M00653:297:000000000-LBNRV:1:2117:16898:10271	1	81	197	1	229	344	1	414	527	0			0	0	0	0
L114_gDNA338-klf1_SMFlibver2_4motif_89-M00653:297:000000000-LBNRV:1:2118:24643:10201	1	40	158	0			0			0			0	0	0	0
L114_gDNA338-klf1_SMFlibver2_4motif_89-M00653:297:000000000-LBNRV:1:1110:23981:13492	1	-49	81	1	96	213	1	407	517	0			0	0	1	1
L114_gDNA338-klf1_SMFlibver2_4motif_89-M00653:297:000000000-LBNRV:1:2108:24728:10234	1	189	303	1	385	497	0			0			0	0	0	0
L114_gDNA338-klf1_SMFlibver2_4motif_89-M00653:297:000000000-LBNRV:1:2109:11475:1794	1	31	158	1	222	332	1	414	527	0			0	0	0	0
L114_gDNA338-klf1_SMFlibver2_4motif_89-M00653:297:000000000-LBNRV:1:2118:21540:18492	1	31	158	1	163	278	1	373	487	0			0	0	0	0
L114_gDNA338-klf1_SMFlibver2_4motif_89-M00653:297:000000000-LBNRV:1:2112:18903:22017	1	-19	96	1	213	325	1	366	477	0			0	0	0	0
L114_gDNA338-klf1_SMFlibver2_4motif_89-M00653:297:000000000-LBNRV:1:2102:24355:13440	1	-49	81	1	163	278	0			0			1	1	0	0
L114_gDNA338-klf1_SMFlibver2_4motif_89-M00653:297:000000000-LBNRV:1:1119:8169:22763	1	31	158	1	163	278	0			0			1	0	1	0
L114_gDNA338-klf1_SMFlibver2_4motif_89-M00653:297:000000000-LBNRV:1:1101:24437:10439	1	-49	81	1	158	270	1	332	443	0			0	0	0	0
L114_gDNA338-klf1_SMFlibver2_4motif_89-M00653:297:000000000-LBNRV:1:1114:20499:12190	1	-49	81	1	96	213	1	222	332	1	426	537	0	0	0	0
L114_gDNA338-klf1_SMFlibver2_4motif_89-M00653:297:000000000-LBNRV:1:1109:2588:15104	1	-49	81	1	163	278	0			0			1	1	1	0
L114_gDNA338-klf1_SMFlibver2_4motif_89-M00653:297:000000000-LBNRV:1:1118:25886:14006	1	-19	96	1	163	278	1	385	497	0			0	0	0	0
L114_gDNA338-klf1_SMFlibver2_4motif_89-M00653:297:000000000-LBNRV:1:2111:8537:24292	1	49	158	1	163	278	1	344	467	0			0	0	0	0
L114_gDNA338-klf1_SMFlibver2_4motif_89-M00653:297:000000000-LBNRV:1:2119:19421:12351	1	84	197	1	213	325	1	385	497	0			0	0	0	0
L114_gDNA338-klf1_SMFlibver2_4motif_89-M00653:297:000000000-LBNRV:1:2118:23479:14977	1	31	158	1	197	320	0			0			1	1	0	0
L114_gDNA338-klf1_SMFlibver2_4motif_89-M00653:297:000000000-LBNRV:1:2107:2923:9382	1	49	158	1	414	527	0			0			0	0	1	1
L114_gDNA338-klf1_SMFlibver2_4motif_89-M00653:297:000000000-LBNRV:1:1116:22437:11950	1	-49	81	1	96	213	1	332	443	0			0	0	0	0
L114_gDNA338-klf1_SMFlibver2_4motif_89-M00653:297:000000000-LBNRV:1:2110:9900:22957	1	-49	81	1	96	213	1	229	344	0			0	1	0	0
L114_gDNA338-klf1_SMFlibver2_4motif_89-M00653:297:000000000-LBNRV:1:2114:4071:16022	1	-49	81	1	96	213	1	426	537	0			0	0	1	0
L114_gDNA338-klf1_SMFlibver2_4motif_89-M00653:297:000000000-LBNRV:1:1101:8876:8183	0			0			0			0			0	0	1	1
L114_gDNA338-klf1_SMFlibver2_4motif_89-M00653:297:000000000-LBNRV:1:2119:11003:21200	1	-9	122	1	163	278	1	373	487	0			0	0	0	0
L114_gDNA338-klf1_SMFlibver2_4motif_89-M00653:297:000000000-LBNRV:1:2112:8333:12027	1	40	158	0			0			0			1	1	1	1
L114_gDNA338-klf1_SMFlibver2_4motif_89-M00653:297:000000000-LBNRV:1:2114:7447:7244	1	-9	122	1	189	303	0			0			1	1	0	0
L114_gDNA338-klf1_SMFlibver2_4motif_89-M00653:297:000000000-LBNRV:1:2117:19754:23031	1	-49	81	1	197	320	1	407	517	0			0	0	0	0
L114_gDNA338-klf1_SMFlibver2_4motif_89-M00653:297:000000000-LBNRV:1:2111:5257:7480	1	31	158	1	407	517	0			0			0	0	1	1
L114_gDNA338-klf1_SMFlibver2_4motif_89-M00653:297:000000000-LBNRV:1:2107:14969:6441	1	-19	96	1	158	270	1	385	497	0			0	0	0	0
L114_gDNA338-klf1_SMFlibver2_4motif_89-M00653:297:000000000-LBNRV:1:2110:12373:17718	1	81	197	0			0			0			0	0	0	0
L114_gDNA338-klf1_SMFlibver2_4motif_89-M00653:297:000000000-LBNRV:1:2103:9461:2506	1	-9	122	1	158	270	1	344	467	0			0	0	0	0
L114_gDNA338-klf1_SMFlibver2_4motif_90-M00653:297:000000000-LBNRV:1:2119:24377:22397	1	31	158	1	189	303	1	317	426	0			0	0	0	0
L114_gDNA338-klf1_SMFlibver2_4motif_90-M00653:297:000000000-LBNRV:1:1112:16267:24233	1	31	158	1	189	303	1	366	477	0			0	0	0	0
L114_gDNA338-klf1_SMFlibver2_4motif_90-M00653:297:000000000-LBNRV:1:1110:21222:21038	1	31	158	1	189	303	1	407	517	0			0	0	0	0
L114_gDNA338-klf1_SMFlibver2_4motif_90-M00653:297:000000000-LBNRV:1:1118:13269:23416	1	31	158	1	163	278	1	366	477	0			0	0	0	0
L114_gDNA338-klf1_SMFlibver2_4motif_90-M00653:297:000000000-LBNRV:1:2113:15664:10120	1	31	158	1	163	278	0			0			0	1	1	0
L114_gDNA338-klf1_SMFlibver2_4motif_90-M00653:297:000000000-LBNRV:1:2114:16929:9108	1	-49	81	1	96	213	0			0			0	1	1	1
L114_gDNA338-klf1_SMFlibver2_4motif_90-M00653:297:000000000-LBNRV:1:2104:24144:5939	1	-49	81	1	84	197	1	222	344	1	407	517	0	0	0	0
L114_gDNA338-klf1_SMFlibver2_4motif_90-M00653:297:000000000-LBNRV:1:2106:16920:24244	1	31	158	1	197	317	1	402	517	0			0	0	0	0
L114_gDNA338-klf1_SMFlibver2_4motif_90-M00653:297:000000000-LBNRV:1:2115:22147:4245	1	31	158	1	197	317	1	344	467	0			0	0	0	0
L114_gDNA338-klf1_SMFlibver2_4motif_90-M00653:297:000000000-LBNRV:1:1119:17902:5673	1	31	158	1	197	317	1	366	477	0			0	0	0	0
L114_gDNA338-klf1_SMFlibver2_4motif_90-M00653:297:000000000-LBNRV:1:2117:12342:13192	1	-9	122	1	189	303	1	407	517	0			0	0	0	0
L114_gDNA338-klf1_SMFlibver2_4motif_90-M00653:297:000000000-LBNRV:1:2119:10744:1812	1	-9	122	1	163	278	1	366	477	0			0	0	0	0
L114_gDNA338-klf1_SMFlibver2_4motif_90-M00653:297:000000000-LBNRV:1:1119:15273:15045	1	-9	122	1	197	317	1	344	467	0			0	0	0	0
L114_gDNA338-klf1_SMFlibver2_4motif_90-M00653:297:000000000-LBNRV:1:2119:13186:18062	1	-9	122	1	189	303	1	366	477	0			0	0	0	0
L114_gDNA338-klf1_SMFlibver2_4motif_90-M00653:297:000000000-LBNRV:1:1115:27950:16151	1	-9	122	1	213	325	1	366	477	0			0	0	0	0
L114_gDNA338-klf1_SMFlibver2_4motif_90-M00653:297:000000000-LBNRV:1:2116:15129:11976	1	-49	81	1	96	213	1	399	517	0			0	0	0	0
L114_gDNA338-klf1_SMFlibver2_4motif_90-M00653:297:000000000-LBNRV:1:2117:20533:12418	1	-19	96	1	163	278	1	399	517	0			0	0	0	0
L114_gDNA338-klf1_SMFlibver2_4motif_90-M00653:297:000000000-LBNRV:1:2114:19529:8881	1	-19	96	1	189	303	0			0			0	0	0	0
L114_gDNA338-klf1_SMFlibver2_4motif_90-M00653:297:000000000-LBNRV:1:2119:16274:10320	1	-19	96	1	189	303	1	366	477	0			0	0	0	0
L114_gDNA338-klf1_SMFlibver2_4motif_90-M00653:297:000000000-LBNRV:1:2118:7631:6020	1	-49	81	1	163	278	1	399	517	0			0	0	0	0
L114_gDNA338-klf1_SMFlibver2_4motif_90-M00653:297:000000000-LBNRV:1:1103:20337:21146	1	-49	81	1	213	325	1	426	537	0			0	0	0	0
L114_gDNA338-klf1_SMFlibver2_4motif_90-M00653:297:000000000-LBNRV:1:2111:25385:15363	1	-49	81	1	163	278	0			0			1	0	0	0
L114_gDNA338-klf1_SMFlibver2_4motif_90-M00653:297:000000000-LBNRV:1:2112:16097:9010	1	-49	81	1	163	278	1	426	537	0			0	0	1	0
L114_gDNA338-klf1_SMFlibver2_4motif_90-M00653:297:000000000-LBNRV:1:2112:14723:12294	1	-49	81	1	96	213	1	222	344	1	407	517	0	0	0	0
L114_gDNA338-klf1_SMFlibver2_4motif_90-M00653:297:000000000-LBNRV:1:2114:8834:6915	1	31	158	1	163	278	1	426	537	0			0	0	1	0
L114_gDNA338-klf1_SMFlibver2_4motif_90-M00653:297:000000000-LBNRV:1:2104:20769:4898	1	49	158	1	163	278	1	282	399	0			0	0	0	0
L114_gDNA338-klf1_SMFlibver2_4motif_90-M00653:297:000000000-LBNRV:1:2119:11459:24354	1	163	278	1	284	399	1	402	517	0			0	0	0	0
L114_gDNA338-klf1_SMFlibver2_4motif_90-M00653:297:000000000-LBNRV:1:2115:23612:14862	1	303	426	0			0			0			0	0	0	0
L114_gDNA338-klf1_SMFlibver2_4motif_90-M00653:297:000000000-LBNRV:1:2105:9339:18152	1	40	158	1	278	399	0			0			0	0	0	0
L114_gDNA338-klf1_SMFlibver2_4motif_90-M00653:297:000000000-LBNRV:1:2119:12385:16370	1	40	158	1	189	303	1	402	517	0			0	0	0	0
L114_gDNA338-klf1_SMFlibver2_4motif_90-M00653:297:000000000-LBNRV:1:2113:4792:7728	1	40	158	1	163	278	0			0			0	0	0	0
L114_gDNA338-klf1_SMFlibver2_4motif_90-M00653:297:000000000-LBNRV:1:1103:26433:19633	1	49	158	1	270	385	1	402	517	0			0	0	0	0
L114_gDNA338-klf1_SMFlibver2_4motif_91-M00653:297:000000000-LBNRV:1:2119:22176:23880	1	-49	81	1	96	213	1	229	344	1	372	487	0	0	0	0
L114_gDNA338-klf1_SMFlibver2_4motif_91-M00653:297:000000000-LBNRV:1:2108:22559:5609	1	-49	81	1	84	197	1	213	325	1	402	517	0	0	0	0
L114_gDNA338-klf1_SMFlibver2_4motif_91-M00653:297:000000000-LBNRV:1:1109:6518:19458	1	-49	81	1	96	213	1	229	344	1	402	517	0	0	0	0
L114_gDNA338-klf1_SMFlibver2_4motif_91-M00653:297:000000000-LBNRV:1:1105:10669:10155	1	-9	122	1	213	325	1	385	497	0			0	0	0	0
L114_gDNA338-klf1_SMFlibver2_4motif_91-M00653:297:000000000-LBNRV:1:2119:16171:2486	1	-19	96	1	158	270	1	320	443	0			0	0	0	0
L114_gDNA338-klf1_SMFlibver2_4motif_91-M00653:297:000000000-LBNRV:1:2115:6605:13978	1	-49	81	1	96	213	1	331	443	0			0	0	0	0
L114_gDNA338-klf1_SMFlibver2_4motif_91-M00653:297:000000000-LBNRV:1:2119:19238:12546	1	-49	81	1	222	331	1	402	517	0			0	0	0	0
L114_gDNA338-klf1_SMFlibver2_4motif_91-M00653:297:000000000-LBNRV:1:2117:3847:19835	1	-49	81	1	197	320	1	402	517	0			0	0	0	0
L114_gDNA338-klf1_SMFlibver2_4motif_91-M00653:297:000000000-LBNRV:1:2104:29329:11261	1	-49	81	1	96	213	1	222	331	1	407	517	0	0	0	0
L114_gDNA338-klf1_SMFlibver2_4motif_91-M00653:297:000000000-LBNRV:1:2108:19701:18500	1	-49	81	1	96	213	1	303	413	1	426	537	0	0	0	0
L114_gDNA338-klf1_SMFlibver2_4motif_91-M00653:297:000000000-LBNRV:1:2110:20533:21889	1	-49	81	1	96	213	1	270	385	1	413	527	0	0	0	0
L114_gDNA338-klf1_SMFlibver2_4motif_91-M00653:297:000000000-LBNRV:1:2117:25751:4702	1	-49	81	1	96	213	1	229	344	1	407	517	0	0	0	0
L114_gDNA338-klf1_SMFlibver2_4motif_91-M00653:297:000000000-LBNRV:1:2116:20229:15713	1	31	158	1	270	385	1	413	527	0			0	0	0	0
L114_gDNA338-klf1_SMFlibver2_4motif_91-M00653:297:000000000-LBNRV:1:2105:24542:21417	1	31	158	1	229	344	0			0			1	1	0	0
L114_gDNA338-klf1_SMFlibver2_4motif_91-M00653:297:000000000-LBNRV:1:2115:9155:10930	1	31	158	1	197	320	0			0			0	1	0	0
L114_gDNA338-klf1_SMFlibver2_4motif_91-M00653:297:000000000-LBNRV:1:1112:19857:7889	1	-49	81	1	158	270	1	284	402	1	407	517	0	0	0	0
L114_gDNA338-klf1_SMFlibver2_4motif_91-M00653:297:000000000-LBNRV:1:2109:7423:23500	1	229	344	0			0			0			1	1	0	0
L114_gDNA338-klf1_SMFlibver2_4motif_91-M00653:297:000000000-LBNRV:1:1111:27449:14065	1	229	344	1	426	537	0			0			0	0	0	0
L114_gDNA338-klf1_SMFlibver2_4motif_91-M00653:297:000000000-LBNRV:1:1115:18107:22755	1	81	197	1	229	344	1	407	517	0			0	0	0	0
L114_gDNA338-klf1_SMFlibver2_4motif_91-M00653:297:000000000-LBNRV:1:2114:7796:18579	1	81	197	1	270	385	1	426	537	0			0	0	0	0
L114_gDNA338-klf1_SMFlibver2_4motif_91-M00653:297:000000000-LBNRV:1:1116:9891:16915	1	163	278	1	284	402	1	413	527	0			0	0	0	0
L114_gDNA338-klf1_SMFlibver2_4motif_91-M00653:297:000000000-LBNRV:1:2117:10179:19363	1	40	158	1	189	303	1	320	443	0			0	0	0	0
L114_gDNA338-klf1_SMFlibver2_4motif_91-M00653:297:000000000-LBNRV:1:2118:13264:14409	1	40	158	1	197	320	1	325	443	0			0	0	0	0
L114_gDNA338-klf1_SMFlibver2_4motif_91-M00653:297:000000000-LBNRV:1:2119:27043:5237	1	40	158	1	303	413	1	426	537	0			0	0	0	0
L114_gDNA338-klf1_SMFlibver2_4motif_91-M00653:297:000000000-LBNRV:1:2119:10134:17542	1	96	213	1	284	402	1	413	527	0			0	0	0	0
L114_gDNA338-klf1_SMFlibver2_4motif_91-M00653:297:000000000-LBNRV:1:1110:26149:8350	1	81	197	1	213	325	1	331	443	0			0	0	0	0
L114_gDNA338-klf1_SMFlibver2_4motif_91-M00653:297:000000000-LBNRV:1:2112:24916:6602	1	49	158	1	197	320	1	344	467	0			0	0	0	0
L114_gDNA338-klf1_SMFlibver2_4motif_91-M00653:297:000000000-LBNRV:1:1112:27389:19039	1	49	158	1	270	385	1	402	517	0			0	0	0	0
L114_gDNA338-klf1_SMFlibver2_4motif_91-M00653:297:000000000-LBNRV:1:2112:22529:24187	1	49	158	1	270	385	1	407	517	0			0	0	0	0
L114_gDNA338-klf1_SMFlibver2_4motif_91-M00653:297:000000000-LBNRV:1:1101:24201:19706	1	158	270	1	278	402	1	413	527	0			0	0	0	0
L114_gDNA338-klf1_SMFlibver2_4motif_91-M00653:297:000000000-LBNRV:1:1106:21603:3595	1	49	158	1	163	278	1	282	402	1	426	537	0	0	0	0
L114_gDNA338-klf1_SMFlibver2_4motif_91-M00653:297:000000000-LBNRV:1:2118:17440:9892	1	49	158	1	163	278	1	290	402	1	407	517	0	0	0	0
L114_gDNA338-klf1_SMFlibver2_4motif_91-M00653:297:000000000-LBNRV:1:2119:13875:22411	1	81	197	1	229	344	0			0			1	0	0	0
L114_gDNA338-klf1_SMFlibver2_4motif_91-M00653:297:000000000-LBNRV:1:2102:4152:7628	1	81	197	1	222	331	0			0			1	0	0	0
L114_gDNA338-klf1_SMFlibver2_4motif_91-M00653:297:000000000-LBNRV:1:2113:20703:12181	1	49	158	1	163	278	1	284	402	1	426	537	0	0	0	0
L114_gDNA338-klf1_SMFlibver2_4motif_91-M00653:297:000000000-LBNRV:1:2118:15094:7689	1	96	213	1	284	402	1	426	537	0			0	0	0	0
L114_gDNA338-klf1_SMFlibver2_4motif_91-M00653:297:000000000-LBNRV:1:2108:17887:20298	1	163	278	1	284	402	1	426	537	0			0	0	0	0
L114_gDNA338-klf1_SMFlibver2_4motif_91-M00653:297:000000000-LBNRV:1:1115:27232:19392	1	81	197	1	284	402	1	413	527	0			0	0	0	0
L114_gDNA338-klf1_SMFlibver2_4motif_91-M00653:297:000000000-LBNRV:1:2119:28744:11157	1	53	163	1	229	344	1	402	517	0			0	0	0	0
L114_gDNA338-klf1_SMFlibver2_4motif_91-M00653:297:000000000-LBNRV:1:2106:8848:24025	1	53	163	1	229	344	0			0			0	0	0	0
L114_gDNA338-klf1_SMFlibver2_4motif_91-M00653:297:000000000-LBNRV:1:1113:9741:13440	1	284	402	0			0			0			0	0	0	0
L114_gDNA338-klf1_SMFlibver2_4motif_91-M00653:297:000000000-LBNRV:1:2119:6239:10216	1	278	402	0			0			0			0	0	0	0
L114_gDNA338-klf1_SMFlibver2_4motif_92-M00653:297:000000000-LBNRV:1:2114:7064:16493	1	-49	81	1	84	197	1	213	325	1	385	497	0	0	0	0
L114_gDNA338-klf1_SMFlibver2_4motif_92-M00653:297:000000000-LBNRV:1:1119:10951:20435	1	-9	122	1	278	402	1	407	517	0			0	0	0	0
L114_gDNA338-klf1_SMFlibver2_4motif_92-M00653:297:000000000-LBNRV:1:1115:25816:7097	1	-49	81	1	84	197	1	284	402	1	407	517	0	0	0	0
L114_gDNA338-klf1_SMFlibver2_4motif_92-M00653:297:000000000-LBNRV:1:1118:21764:5454	1	40	158	1	197	320	1	325	443	0			0	0	0	0
L114_gDNA338-klf1_SMFlibver2_4motif_92-M00653:297:000000000-LBNRV:1:1116:14710:11983	1	31	158	1	163	278	1	284	402	0			0	0	0	0
L114_gDNA338-klf1_SMFlibver2_4motif_92-M00653:297:000000000-LBNRV:1:2110:25867:6827	1	49	158	1	407	517	0			0			0	0	0	1
L114_gDNA338-klf1_SMFlibver2_4motif_92-M00653:297:000000000-LBNRV:1:2108:11011:18407	1	-49	81	1	96	213	1	284	402	1	407	517	0	0	0	0
L114_gDNA338-klf1_SMFlibver2_4motif_92-M00653:297:000000000-LBNRV:1:2104:17006:21103	1	-19	96	1	278	402	1	407	517	0			0	0	0	0
L114_gDNA338-klf1_SMFlibver2_4motif_92-M00653:297:000000000-LBNRV:1:1104:17727:2838	1	31	158	1	222	344	1	361	477	0			0	0	0	0
L114_gDNA338-klf1_SMFlibver2_4motif_92-M00653:297:000000000-LBNRV:1:1109:13714:9761	1	31	158	1	222	344	0			0			0	0	0	0
L114_gDNA338-klf1_SMFlibver2_4motif_92-M00653:297:000000000-LBNRV:1:1113:6792:21981	1	158	270	1	278	402	1	426	537	0			0	0	0	0
L114_gDNA338-klf1_SMFlibver2_4motif_92-M00653:297:000000000-LBNRV:1:2117:12985:16733	1	31	158	1	163	278	1	282	402	0			0	0	0	0
L114_gDNA338-klf1_SMFlibver2_4motif_92-M00653:297:000000000-LBNRV:1:1119:25887:4274	1	40	158	1	222	344	1	426	537	0			0	0	0	0
L114_gDNA338-klf1_SMFlibver2_4motif_92-M00653:297:000000000-LBNRV:1:1101:17801:18784	1	31	158	1	163	278	1	282	402	1	426	537	0	0	0	0
L114_gDNA338-klf1_SMFlibver2_4motif_92-M00653:297:000000000-LBNRV:1:1107:8571:14937	1	-9	122	1	163	278	1	385	497	0			0	0	0	0
L114_gDNA338-klf1_SMFlibver2_4motif_92-M00653:297:000000000-LBNRV:1:2107:20725:14950	1	407	517	0			0			0			0	0	0	1
L114_gDNA338-klf1_SMFlibver2_4motif_92-M00653:297:000000000-LBNRV:1:1119:26062:11542	1	-9	122	1	222	344	1	361	477	0			0	0	0	0
L114_gDNA338-klf1_SMFlibver2_4motif_92-M00653:297:000000000-LBNRV:1:2110:19199:12980	1	40	158	1	189	303	1	426	537	0			0	0	0	0
L114_gDNA338-klf1_SMFlibver2_4motif_92-M00653:297:000000000-LBNRV:1:1101:10439:7130	1	-49	81	1	96	213	1	222	344	1	426	537	0	0	0	0
L114_gDNA338-klf1_SMFlibver2_4motif_92-M00653:297:000000000-LBNRV:1:1116:20193:16576	1	53	163	1	407	517	0			0			0	0	0	1
L114_gDNA338-klf1_SMFlibver2_4motif_92-M00653:297:000000000-LBNRV:1:2116:22570:4113	1	-9	122	1	189	303	0			0			1	1	0	0
L114_gDNA338-klf1_SMFlibver2_4motif_92-M00653:297:000000000-LBNRV:1:1113:16847:8233	1	-19	96	1	158	270	1	278	402	0			0	0	0	0
L114_gDNA338-klf1_SMFlibver2_4motif_92-M00653:297:000000000-LBNRV:1:1107:24324:23229	1	49	158	1	213	325	1	426	537	0			0	0	0	0
L114_gDNA338-klf1_SMFlibver2_4motif_92-M00653:297:000000000-LBNRV:1:2106:29380:13010	1	-19	96	1	158	270	1	278	402	1	407	517	0	0	0	0
L114_gDNA338-klf1_SMFlibver2_4motif_92-M00653:297:000000000-LBNRV:1:1108:10973:13890	1	-9	122	1	213	325	1	407	517	0			0	0	0	0
L114_gDNA338-klf1_SMFlibver2_4motif_92-M00653:297:000000000-LBNRV:1:1117:16784:11345	1	-49	81	1	96	213	1	222	344	1	385	497	0	0	0	0
L114_gDNA338-klf1_SMFlibver2_4motif_92-M00653:297:000000000-LBNRV:1:2117:16806:9785	1	-49	81	1	84	197	1	270	385	1	402	517	0	0	0	0
L114_gDNA338-klf1_SMFlibver2_4motif_92-M00653:297:000000000-LBNRV:1:1111:24545:17866	1	31	158	1	229	344	0			0			0	0	0	0
L114_gDNA338-klf1_SMFlibver2_4motif_92-M00653:297:000000000-LBNRV:1:1102:25433:22890	1	81	197	1	407	517	0			0			0	0	0	1
L114_gDNA338-klf1_SMFlibver2_4motif_92-M00653:297:000000000-LBNRV:1:1117:11508:23911	1	31	158	1	278	402	1	407	517	0			0	0	0	0
L114_gDNA338-klf1_SMFlibver2_4motif_92-M00653:297:000000000-LBNRV:1:2118:22826:6813	1	-49	81	1	96	213	1	229	344	0			0	0	0	0
L114_gDNA338-klf1_SMFlibver2_4motif_92-M00653:297:000000000-LBNRV:1:1109:3917:9468	1	81	197	1	320	443	0			0			0	0	0	0
L114_gDNA338-klf1_SMFlibver2_4motif_92-M00653:297:000000000-LBNRV:1:1112:20322:13787	1	-49	81	1	96	213	1	361	477	0			0	0	0	1
L114_gDNA338-klf1_SMFlibver2_4motif_92-M00653:297:000000000-LBNRV:1:2101:21802:22604	1	40	158	1	197	320	1	426	537	0			0	0	0	0
L114_gDNA338-klf1_SMFlibver2_4motif_92-M00653:297:000000000-LBNRV:1:2107:19377:23796	1	-49	81	1	84	197	1	213	325	1	366	477	0	0	0	0
L114_gDNA338-klf1_SMFlibver2_4motif_92-M00653:297:000000000-LBNRV:1:1109:6344:11593	1	49	158	1	189	303	1	366	477	0			0	0	0	0
L114_gDNA338-klf1_SMFlibver2_4motif_92-M00653:297:000000000-LBNRV:1:1106:28828:8319	1	49	158	1	270	385	1	426	537	0			0	0	0	0
L114_gDNA338-klf1_SMFlibver2_4motif_92-M00653:297:000000000-LBNRV:1:2115:12129:5435	1	40	158	1	189	303	1	320	443	0			0	0	0	0
L114_gDNA338-klf1_SMFlibver2_4motif_92-M00653:297:000000000-LBNRV:1:2104:25047:21082	1	31	158	1	163	278	1	366	477	0			0	0	0	0
L114_gDNA338-klf1_SMFlibver2_4motif_92-M00653:297:000000000-LBNRV:1:2107:26081:5880	1	-49	81	1	189	303	1	344	467	0			0	0	0	0
L114_gDNA338-klf1_SMFlibver2_4motif_92-M00653:297:000000000-LBNRV:1:2117:27462:11666	1	-19	96	1	163	278	1	366	477	0			0	0	0	0
L114_gDNA338-klf1_SMFlibver2_4motif_92-M00653:297:000000000-LBNRV:1:1117:17954:21465	1	402	517	0			0			0			0	0	0	1
L114_gDNA338-klf1_SMFlibver2_4motif_92-M00653:297:000000000-LBNRV:1:2118:29003:16012	1	-49	81	0			0			0			0	0	1	1
L114_gDNA338-klf1_SMFlibver2_4motif_92-M00653:297:000000000-LBNRV:1:1103:26708:13551	1	40	158	1	163	278	1	282	402	1	426	537	0	0	0	0
L114_gDNA338-klf1_SMFlibver2_4motif_92-M00653:297:000000000-LBNRV:1:1102:11548:24671	1	-49	81	1	84	197	1	229	344	1	385	497	0	0	0	0
L114_gDNA338-klf1_SMFlibver2_4motif_92-M00653:297:000000000-LBNRV:1:1119:20186:20376	1	96	213	1	282	402	0			0			0	0	0	0
L114_gDNA338-klf1_SMFlibver2_4motif_92-M00653:297:000000000-LBNRV:1:1116:25206:20766	1	31	158	1	189	303	1	361	477	0			0	0	0	0
L114_gDNA338-klf1_SMFlibver2_4motif_92-M00653:297:000000000-LBNRV:1:1101:29128:10982	1	213	325	1	407	517	0			0			0	0	0	0
L114_gDNA338-klf1_SMFlibver2_4motif_94-M00653:297:000000000-LBNRV:1:2113:4318:19550	1	31	158	1	163	278	1	282	397	0			0	0	0	0
L114_gDNA338-klf1_SMFlibver2_4motif_94-M00653:297:000000000-LBNRV:1:2118:7349:4282	1	31	158	1	163	278	1	284	397	1	426	537	0	0	0	0
L114_gDNA338-klf1_SMFlibver2_4motif_94-M00653:297:000000000-LBNRV:1:2114:18494:13768	1	31	158	1	163	278	1	356	467	0			0	0	0	0
L114_gDNA338-klf1_SMFlibver2_4motif_94-M00653:297:000000000-LBNRV:1:1115:23788:4811	1	-49	81	1	96	213	1	356	467	0			0	0	0	0
L114_gDNA338-klf1_SMFlibver2_4motif_94-M00653:297:000000000-LBNRV:1:2101:25268:17187	1	-49	81	1	96	213	1	284	397	0			0	0	0	0
L114_gDNA338-klf1_SMFlibver2_4motif_94-M00653:297:000000000-LBNRV:1:2119:25387:9352	1	-49	81	1	96	213	1	397	507	0			0	0	0	0
L114_gDNA338-klf1_SMFlibver2_4motif_94-M00653:297:000000000-LBNRV:1:2119:4048:14518	1	-49	81	1	96	213	1	402	517	0			0	0	0	0
L114_gDNA338-klf1_SMFlibver2_4motif_94-M00653:297:000000000-LBNRV:1:2106:18079:14856	1	-49	81	1	96	213	0			0			1	0	0	0
L114_gDNA338-klf1_SMFlibver2_4motif_94-M00653:297:000000000-LBNRV:1:2111:24766:14242	1	-49	81	1	96	213	0			0			1	1	0	0
L114_gDNA338-klf1_SMFlibver2_4motif_94-M00653:297:000000000-LBNRV:1:1114:18375:16578	1	31	158	1	189	303	1	356	467	0			0	0	0	0
L114_gDNA338-klf1_SMFlibver2_4motif_94-M00653:297:000000000-LBNRV:1:2105:23988:7952	1	31	158	1	163	278	1	402	517	0			0	0	0	0
L114_gDNA338-klf1_SMFlibver2_4motif_94-M00653:297:000000000-LBNRV:1:1111:22881:2857	1	-9	122	1	213	325	0			0			0	0	0	0
L114_gDNA338-klf1_SMFlibver2_4motif_94-M00653:297:000000000-LBNRV:1:2118:6203:4557	1	-19	96	1	163	278	1	356	467	0			0	0	0	0
L114_gDNA338-klf1_SMFlibver2_4motif_94-M00653:297:000000000-LBNRV:1:1116:11544:13095	1	-19	96	1	158	270	1	397	507	0			0	0	0	0
L114_gDNA338-klf1_SMFlibver2_4motif_94-M00653:297:000000000-LBNRV:1:1113:6038:16436	1	-19	96	1	158	270	0			0			1	0	0	0
L114_gDNA338-klf1_SMFlibver2_4motif_94-M00653:297:000000000-LBNRV:1:2115:10061:19574	1	-19	96	1	213	325	1	366	477	0			0	0	0	0
L114_gDNA338-klf1_SMFlibver2_4motif_94-M00653:297:000000000-LBNRV:1:1114:14064:1923	1	-19	96	1	189	303	1	356	467	0			0	0	0	0
L114_gDNA338-klf1_SMFlibver2_4motif_94-M00653:297:000000000-LBNRV:1:2117:28887:13296	1	-19	96	1	163	278	0			0			0	1	0	0
L114_gDNA338-klf1_SMFlibver2_4motif_94-M00653:297:000000000-LBNRV:1:1118:19546:22043	1	-49	81	1	163	278	0			0			0	1	0	0
L114_gDNA338-klf1_SMFlibver2_4motif_94-M00653:297:000000000-LBNRV:1:2109:19265:7624	1	-49	81	1	158	270	1	402	517	0			0	0	0	0
L114_gDNA338-klf1_SMFlibver2_4motif_94-M00653:297:000000000-LBNRV:1:2109:26384:9354	1	-49	81	1	163	278	1	284	397	0			0	0	0	0
L114_gDNA338-klf1_SMFlibver2_4motif_94-M00653:297:000000000-LBNRV:1:2102:23462:17769	1	-49	81	1	84	197	1	270	385	1	402	517	0	0	0	0
L114_gDNA338-klf1_SMFlibver2_4motif_94-M00653:297:000000000-LBNRV:1:2105:25005:7634	1	-9	122	1	163	278	0			0			1	0	0	0
L114_gDNA338-klf1_SMFlibver2_4motif_94-M00653:297:000000000-LBNRV:1:1110:12796:7192	1	-49	81	1	189	303	1	315	426	0			0	0	0	0
L114_gDNA338-klf1_SMFlibver2_4motif_94-M00653:297:000000000-LBNRV:1:2113:5397:14277	1	-49	81	1	96	213	1	278	397	0			0	0	0	0
L114_gDNA338-klf1_SMFlibver2_4motif_94-M00653:297:000000000-LBNRV:1:2113:23752:10774	1	-49	81	1	96	213	1	284	397	1	402	517	0	0	0	0
L114_gDNA338-klf1_SMFlibver2_4motif_94-M00653:297:000000000-LBNRV:1:1103:23665:5015	1	163	278	1	356	467	0			0			0	0	0	0
L114_gDNA338-klf1_SMFlibver2_4motif_94-M00653:297:000000000-LBNRV:1:2119:12665:9912	1	96	213	1	222	344	1	356	467	0			0	0	0	0
L114_gDNA338-klf1_SMFlibver2_4motif_94-M00653:297:000000000-LBNRV:1:2116:6489:8456	1	40	158	1	213	325	0			0			1	1	0	0
L114_gDNA338-klf1_SMFlibver2_4motif_94-M00653:297:000000000-LBNRV:1:2112:13575:24456	1	40	158	1	270	385	1	397	507	0			0	0	0	0
L114_gDNA338-klf1_SMFlibver2_4motif_94-M00653:297:000000000-LBNRV:1:2113:22946:21195	1	158	270	1	284	397	0			0			0	0	0	0
L114_gDNA338-klf1_SMFlibver2_4motif_94-M00653:297:000000000-LBNRV:1:2114:18200:19780	1	49	158	1	163	278	0			0			0	0	0	0
L114_gDNA338-klf1_SMFlibver2_4motif_94-M00653:297:000000000-LBNRV:1:2102:23092:23652	1	49	158	1	213	325	1	344	467	0			0	0	0	0
L114_gDNA338-klf1_SMFlibver2_4motif_94-M00653:297:000000000-LBNRV:1:1112:24671:17307	1	53	163	1	213	325	1	385	497	0			0	0	0	0
L114_gDNA338-klf1_SMFlibver2_4motif_94-M00653:297:000000000-LBNRV:1:1117:13835:5083	1	84	197	0			0			0			0	0	0	0
L114_gDNA338-klf1_SMFlibver2_4motif_94-M00653:297:000000000-LBNRV:1:1115:8946:11577	1	163	278	1	303	426	0			0			0	0	0	0
L114_gDNA338-klf1_SMFlibver2_4motif_94-M00653:297:000000000-LBNRV:1:1116:5842:9627	1	163	278	1	284	397	0			0			0	0	0	0
L114_gDNA338-klf1_SMFlibver2_4motif_95-M00653:297:000000000-LBNRV:1:2107:7503:19005	1	-49	81	1	158	270	1	320	439	0			0	0	0	0
L114_gDNA338-klf1_SMFlibver2_4motif_95-M00653:297:000000000-LBNRV:1:2119:12025:8503	1	31	158	1	163	278	1	282	398	0			0	0	0	0
L114_gDNA338-klf1_SMFlibver2_4motif_95-M00653:297:000000000-LBNRV:1:1107:26968:13275	1	49	158	1	270	385	1	426	537	0			0	0	0	0
L114_gDNA338-klf1_SMFlibver2_4motif_95-M00653:297:000000000-LBNRV:1:2116:28125:10207	1	-9	122	1	189	303	1	316	426	0			0	0	0	0
L114_gDNA338-klf1_SMFlibver2_4motif_95-M00653:297:000000000-LBNRV:1:2107:11119:6919	1	96	213	0			0			0			1	1	1	1
L114_gDNA338-klf1_SMFlibver2_4motif_95-M00653:297:000000000-LBNRV:1:2103:21203:16883	1	-19	96	1	158	270	1	278	398	1	402	517	0	0	0	0
L114_gDNA338-klf1_SMFlibver2_4motif_95-M00653:297:000000000-LBNRV:1:2107:4286:20458	1	31	158	1	189	303	1	385	497	0			0	0	0	0
L114_gDNA338-klf1_SMFlibver2_4motif_95-M00653:297:000000000-LBNRV:1:2114:12037:6954	1	-19	96	1	158	270	0			0			1	1	1	0
L114_gDNA338-klf1_SMFlibver2_4motif_95-M00653:297:000000000-LBNRV:1:2110:7274:5355	1	49	158	1	213	325	1	385	497	0			0	0	0	0
L114_gDNA338-klf1_SMFlibver2_4motif_95-M00653:297:000000000-LBNRV:1:2111:20101:12345	1	-49	81	1	163	278	1	320	439	0			0	0	0	0
L114_gDNA338-klf1_SMFlibver2_4motif_95-M00653:297:000000000-LBNRV:1:1111:14780:4689	1	96	213	1	402	517	0			0			0	0	1	1
L114_gDNA338-klf1_SMFlibver2_4motif_95-M00653:297:000000000-LBNRV:1:2108:15942:22634	1	40	158	1	189	303	1	385	497	0			0	0	0	0
L114_gDNA338-klf1_SMFlibver2_4motif_95-M00653:297:000000000-LBNRV:1:1119:4886:7725	1	-49	81	1	189	303	1	316	426	0			0	0	0	0
L114_gDNA338-klf1_SMFlibver2_4motif_95-M00653:297:000000000-LBNRV:1:2109:15030:2558	1	-49	81	1	189	303	1	385	497	0			0	0	0	0
L114_gDNA338-klf1_SMFlibver2_4motif_95-M00653:297:000000000-LBNRV:1:1101:6459:23528	1	-49	81	1	84	197	1	213	325	1	398	507	0	0	0	0
L114_gDNA338-klf1_SMFlibver2_4motif_95-M00653:297:000000000-LBNRV:1:2114:8586:13780	1	96	213	1	222	344	1	357	467	0			0	0	0	0
L114_gDNA338-klf1_SMFlibver2_4motif_95-M00653:297:000000000-LBNRV:1:2112:18963:14821	1	53	163	1	284	398	0			0			0	0	0	0
L114_gDNA338-klf1_SMFlibver2_4motif_95-M00653:297:000000000-LBNRV:1:2115:26473:9905	1	-49	81	1	96	213	0			0			1	1	1	0
L114_gDNA338-klf1_SMFlibver2_4motif_95-M00653:297:000000000-LBNRV:1:1102:22864:15708	1	229	344	1	426	537	0			0			0	0	0	0
L114_gDNA338-klf1_SMFlibver2_4motif_95-M00653:297:000000000-LBNRV:1:1103:24598:23964	1	-49	81	1	163	278	1	402	517	0			0	0	1	0
L114_gDNA338-klf1_SMFlibver2_4motif_95-M00653:297:000000000-LBNRV:1:2104:7071:11184	1	158	270	1	278	398	1	402	517	0			0	0	0	0
L114_gDNA338-klf1_SMFlibver2_4motif_96-M00653:297:000000000-LBNRV:1:2114:6981:14925	1	31	158	1	163	278	1	282	395	1	426	537	0	0	0	0
L114_gDNA338-klf1_SMFlibver2_4motif_96-M00653:297:000000000-LBNRV:1:2101:9458:20731	1	-9	122	1	158	270	1	426	537	0			0	1	1	0
L114_gDNA338-klf1_SMFlibver2_4motif_96-M00653:297:000000000-LBNRV:1:1102:14372:9315	1	-49	81	1	96	213	1	385	497	0			0	0	0	1
L114_gDNA338-klf1_SMFlibver2_4motif_96-M00653:297:000000000-LBNRV:1:2117:29190:11698	1	-49	81	1	96	213	1	395	507	0			0	0	0	1
L114_gDNA338-klf1_SMFlibver2_4motif_96-M00653:297:000000000-LBNRV:1:2103:12650:9326	1	-49	81	1	96	213	1	426	537	0			0	0	1	0
L114_gDNA338-klf1_SMFlibver2_4motif_96-M00653:297:000000000-LBNRV:1:2116:27075:13032	1	-49	81	1	96	213	1	426	537	0			0	1	1	1
L114_gDNA338-klf1_SMFlibver2_4motif_96-M00653:297:000000000-LBNRV:1:2116:15275:18360	1	-49	81	1	84	197	1	229	344	1	354	467	0	0	0	0
L114_gDNA338-klf1_SMFlibver2_4motif_96-M00653:297:000000000-LBNRV:1:2116:17157:16887	1	-49	81	1	84	197	1	229	344	1	385	497	0	0	0	0
L114_gDNA338-klf1_SMFlibver2_4motif_96-M00653:297:000000000-LBNRV:1:2115:12137:11682	1	31	158	1	213	325	1	395	507	0			0	0	0	0
L114_gDNA338-klf1_SMFlibver2_4motif_96-M00653:297:000000000-LBNRV:1:2108:23483:10082	1	31	158	1	197	313	1	344	467	0			0	0	0	0
L114_gDNA338-klf1_SMFlibver2_4motif_96-M00653:297:000000000-LBNRV:1:2108:25567:6944	1	31	158	1	197	313	0			0			0	0	0	0
L114_gDNA338-klf1_SMFlibver2_4motif_96-M00653:297:000000000-LBNRV:1:2119:9061:5081	1	31	158	1	229	344	1	385	497	0			0	0	0	0
L114_gDNA338-klf1_SMFlibver2_4motif_96-M00653:297:000000000-LBNRV:1:2116:22205:15367	1	31	158	1	213	325	0			0			1	0	0	0
L114_gDNA338-klf1_SMFlibver2_4motif_96-M00653:297:000000000-LBNRV:1:2106:11835:4492	1	31	158	1	344	467	0			0			0	0	0	0
L114_gDNA338-klf1_SMFlibver2_4motif_96-M00653:297:000000000-LBNRV:1:2112:25582:22528	1	-9	122	1	189	303	1	354	467	0			0	0	0	0
L114_gDNA338-klf1_SMFlibver2_4motif_96-M00653:297:000000000-LBNRV:1:1101:6621:2889	1	-9	122	1	278	395	0			0			0	0	0	0
L114_gDNA338-klf1_SMFlibver2_4motif_96-M00653:297:000000000-LBNRV:1:2111:7246:23080	1	-9	122	1	213	325	1	385	497	0			0	0	0	0
L114_gDNA338-klf1_SMFlibver2_4motif_96-M00653:297:000000000-LBNRV:1:1108:24361:10788	1	-9	122	1	278	395	1	402	517	0			0	0	0	0
L114_gDNA338-klf1_SMFlibver2_4motif_96-M00653:297:000000000-LBNRV:1:2117:23691:24348	1	-9	122	1	213	325	1	395	507	0			0	0	0	0
L114_gDNA338-klf1_SMFlibver2_4motif_96-M00653:297:000000000-LBNRV:1:2119:21641:12720	1	-9	122	1	197	313	1	344	467	0			0	0	0	0
L114_gDNA338-klf1_SMFlibver2_4motif_96-M00653:297:000000000-LBNRV:1:2113:21946:13355	1	-19	96	1	189	303	0			0			0	1	0	0
L114_gDNA338-klf1_SMFlibver2_4motif_96-M00653:297:000000000-LBNRV:1:2113:21007:18072	1	-19	96	1	163	278	1	354	467	0			0	0	0	0
L114_gDNA338-klf1_SMFlibver2_4motif_96-M00653:297:000000000-LBNRV:1:2119:15119:9551	1	-19	96	1	213	325	1	344	467	0			0	0	0	0
L114_gDNA338-klf1_SMFlibver2_4motif_96-M00653:297:000000000-LBNRV:1:2119:7352:10455	1	-49	81	1	163	278	1	284	395	1	426	537	0	0	0	0
L114_gDNA338-klf1_SMFlibver2_4motif_96-M00653:297:000000000-LBNRV:1:2111:8374:24806	1	-49	81	1	84	197	1	395	507	0			0	0	0	0
L114_gDNA338-klf1_SMFlibver2_4motif_96-M00653:297:000000000-LBNRV:1:1111:24174:15330	1	-49	81	1	84	197	1	402	517	0			0	0	0	0
L114_gDNA338-klf1_SMFlibver2_4motif_96-M00653:297:000000000-LBNRV:1:1118:25225:20952	1	-49	81	1	213	325	1	385	497	0			0	0	0	0
L114_gDNA338-klf1_SMFlibver2_4motif_96-M00653:297:000000000-LBNRV:1:2103:5116:12972	1	-49	81	1	213	325	1	407	517	0			0	0	0	0
L114_gDNA338-klf1_SMFlibver2_4motif_96-M00653:297:000000000-LBNRV:1:2112:18200:23239	1	-49	81	1	163	278	1	354	467	0			0	0	0	0
L114_gDNA338-klf1_SMFlibver2_4motif_96-M00653:297:000000000-LBNRV:1:2119:16343:21682	1	-49	81	1	158	270	1	395	507	0			0	0	0	0
L114_gDNA338-klf1_SMFlibver2_4motif_96-M00653:297:000000000-LBNRV:1:2119:13410:12007	1	-49	81	1	163	278	1	426	537	0			0	0	0	0
L114_gDNA338-klf1_SMFlibver2_4motif_96-M00653:297:000000000-LBNRV:1:1107:15615:11466	1	-49	81	1	96	213	1	282	395	1	402	517	0	0	0	0
L114_gDNA338-klf1_SMFlibver2_4motif_96-M00653:297:000000000-LBNRV:1:2116:5599:10315	1	31	158	1	163	278	1	284	395	0			0	0	0	0
L114_gDNA338-klf1_SMFlibver2_4motif_96-M00653:297:000000000-LBNRV:1:2112:19401:23642	1	-49	81	1	158	270	1	426	537	0			0	0	1	0
L114_gDNA338-klf1_SMFlibver2_4motif_96-M00653:297:000000000-LBNRV:1:2117:20934:14435	1	-49	81	1	96	213	1	320	436	0			0	0	0	0
L114_gDNA338-klf1_SMFlibver2_4motif_96-M00653:297:000000000-LBNRV:1:2115:6869:16226	1	-49	81	1	96	213	1	284	395	1	402	517	0	0	0	0
L114_gDNA338-klf1_SMFlibver2_4motif_96-M00653:297:000000000-LBNRV:1:1119:25715:12315	1	-49	81	1	313	426	0			0			0	0	0	0
L114_gDNA338-klf1_SMFlibver2_4motif_96-M00653:297:000000000-LBNRV:1:2110:16377:10843	1	-49	81	1	320	436	0			0			0	0	0	0
L114_gDNA338-klf1_SMFlibver2_4motif_96-M00653:297:000000000-LBNRV:1:2108:11287:16335	1	49	158	1	163	278	1	303	426	0			0	0	0	0
L114_gDNA338-klf1_SMFlibver2_4motif_96-M00653:297:000000000-LBNRV:1:2118:15840:16999	1	158	270	1	282	395	1	402	517	0			0	0	0	0
L114_gDNA338-klf1_SMFlibver2_4motif_96-M00653:297:000000000-LBNRV:1:1117:14907:24075	1	96	213	1	229	344	1	354	467	0			0	0	0	0
L114_gDNA338-klf1_SMFlibver2_4motif_96-M00653:297:000000000-LBNRV:1:2119:6649:19485	1	163	278	1	284	395	1	402	517	0			0	0	0	0
L114_gDNA338-klf1_SMFlibver2_4motif_96-M00653:297:000000000-LBNRV:1:2104:8360:4678	1	40	158	1	278	395	0			0			0	0	0	0
L114_gDNA338-klf1_SMFlibver2_4motif_96-M00653:297:000000000-LBNRV:1:2119:7710:20757	1	40	158	1	213	325	1	354	467	0			0	0	0	0
L114_gDNA338-klf1_SMFlibver2_4motif_96-M00653:297:000000000-LBNRV:1:1111:13542:10700	1	40	158	1	197	313	1	426	537	0			0	0	0	0
L114_gDNA338-klf1_SMFlibver2_4motif_96-M00653:297:000000000-LBNRV:1:2109:5873:19281	1	40	158	1	229	344	1	354	467	0			0	0	0	0
L114_gDNA338-klf1_SMFlibver2_4motif_96-M00653:297:000000000-LBNRV:1:2108:24545:22744	1	40	158	1	189	303	1	426	537	0			0	0	0	0
L114_gDNA338-klf1_SMFlibver2_4motif_96-M00653:297:000000000-LBNRV:1:2107:8645:21902	1	163	278	1	395	507	0			0			0	0	0	0
L114_gDNA338-klf1_SMFlibver2_4motif_96-M00653:297:000000000-LBNRV:1:2116:5390:18938	1	189	303	0			0			0			0	0	0	0
L114_gDNA338-klf1_SMFlibver2_4motif_96-M00653:297:000000000-LBNRV:1:2118:3087:10127	1	163	278	1	354	467	0			0			0	0	0	0
L114_gDNA338-klf1_SMFlibver2_4motif_96-M00653:297:000000000-LBNRV:1:2119:19018:14476	1	158	270	1	278	395	1	402	517	0			0	0	0	0
L114_gDNA338-klf1_SMFlibver2_4motif_96-M00653:297:000000000-LBNRV:1:2106:19009:11260	1	40	158	1	163	278	1	284	395	1	402	517	0	0	0	0
L114_gDNA338-klf1_SMFlibver2_4motif_96-M00653:297:000000000-LBNRV:1:2115:6305:9935	1	40	158	1	284	395	1	402	517	0			0	0	0	0
L114_gDNA338-klf1_SMFlibver2_4motif_96-M00653:297:000000000-LBNRV:1:2101:7095:19514	1	40	158	1	270	385	1	407	517	0			0	0	0	0
L114_gDNA338-klf1_SMFlibver2_4motif_96-M00653:297:000000000-LBNRV:1:2111:11578:3078	1	96	213	1	284	395	1	402	517	0			0	0	0	0
L114_gDNA338-klf1_SMFlibver2_4motif_96-M00653:297:000000000-LBNRV:1:1114:3185:16445	1	53	163	1	189	303	0			0			0	0	0	0
L114_gDNA338-klf1_SMFlibver2_4motif_96-M00653:297:000000000-LBNRV:1:2119:10949:7518	1	81	197	1	278	395	0			0			0	0	0	0
L114_gDNA338-klf1_SMFlibver2_4motif_96-M00653:297:000000000-LBNRV:1:1114:14531:23910	1	49	158	0			0			0			0	0	0	1
L114_gDNA338-klf1_SMFlibver2_4motif_96-M00653:297:000000000-LBNRV:1:2117:18155:6751	1	81	197	1	270	385	1	407	517	0			0	0	0	0
L114_gDNA338-klf1_SMFlibver2_4motif_96-M00653:297:000000000-LBNRV:1:2111:10917:22002	1	81	197	1	282	395	1	407	517	0			0	0	0	0
L114_gDNA338-klf1_SMFlibver2_4motif_96-M00653:297:000000000-LBNRV:1:2117:22331:15634	1	49	158	1	197	313	0			0			0	0	0	0
L114_gDNA338-klf1_SMFlibver2_4motif_96-M00653:297:000000000-LBNRV:1:2117:6226:15462	1	49	158	1	229	344	1	407	517	0			0	0	0	0
L114_gDNA338-klf1_SMFlibver2_4motif_96-M00653:297:000000000-LBNRV:1:1102:16849:19369	1	49	158	1	385	497	0			0			0	0	0	1
L114_gDNA338-klf1_SMFlibver2_4motif_96-M00653:297:000000000-LBNRV:1:2103:2710:18291	1	163	278	0			0			0			0	1	0	0
L114_gDNA338-klf1_SMFlibver2_4motif_96-M00653:297:000000000-LBNRV:1:2108:13810:22797	1	81	197	1	270	385	1	395	507	0			0	0	0	0
L114_gDNA338-klf1_SMFlibver2_4motif_96-M00653:297:000000000-LBNRV:1:1118:10225:16459	1	81	197	1	229	344	1	395	507	0			0	0	0	0
L114_gDNA338-klf1_SMFlibver2_4motif_96-M00653:297:000000000-LBNRV:1:2119:6319:17181	1	158	270	1	278	395	0			0			0	0	0	0
L114_gDNA338-klf1_SMFlibver2_4motif_96-M00653:297:000000000-LBNRV:1:1116:20201:5917	0			0			0			0			0	0	0	1
L114_gDNA338-klf1_SMFlibver2_4motif_97-M00653:297:000000000-LBNRV:1:2108:7748:10838	1	-49	81	1	84	197	1	213	325	1	358	467	0	0	0	0
L114_gDNA338-klf1_SMFlibver2_4motif_97-M00653:297:000000000-LBNRV:1:2110:26334:20855	1	49	158	1	284	399	1	426	537	0			0	0	0	0
L114_gDNA338-klf1_SMFlibver2_4motif_97-M00653:297:000000000-LBNRV:1:1115:7672:7136	1	-49	81	1	96	213	1	317	426	0			0	0	0	0
L114_gDNA338-klf1_SMFlibver2_4motif_97-M00653:297:000000000-LBNRV:1:1109:21474:8240	1	-19	96	1	197	317	1	320	440	0			0	0	0	0
L114_gDNA338-klf1_SMFlibver2_4motif_97-M00653:297:000000000-LBNRV:1:2114:9275:3302	1	163	278	1	320	440	0			0			0	0	0	0
L114_gDNA338-klf1_SMFlibver2_4motif_97-M00653:297:000000000-LBNRV:1:2111:29368:11868	1	49	158	1	163	278	1	284	399	1	426	537	0	0	0	0
L114_gDNA338-klf1_SMFlibver2_4motif_97-M00653:297:000000000-LBNRV:1:1113:10689:16320	1	40	158	1	163	278	1	282	399	1	402	517	0	0	0	0
L114_gDNA338-klf1_SMFlibver2_4motif_97-M00653:297:000000000-LBNRV:1:2101:22612:5430	1	-9	122	1	222	344	1	407	517	0			0	0	0	0
L114_gDNA338-klf1_SMFlibver2_4motif_97-M00653:297:000000000-LBNRV:1:2119:3451:17397	1	-49	81	1	158	270	1	399	517	0			0	0	0	0
L114_gDNA338-klf1_SMFlibver2_4motif_97-M00653:297:000000000-LBNRV:1:2107:14323:19368	1	-49	81	1	158	270	1	317	426	0			0	0	0	0
L114_gDNA338-klf1_SMFlibver2_4motif_97-M00653:297:000000000-LBNRV:1:1114:11784:19289	1	96	213	1	222	344	1	426	537	0			0	0	0	0
L114_gDNA338-klf1_SMFlibver2_4motif_97-M00653:297:000000000-LBNRV:1:2116:23252:16205	1	-49	81	1	96	213	1	284	399	0			0	0	0	0
L114_gDNA338-klf1_SMFlibver2_4motif_97-M00653:297:000000000-LBNRV:1:1114:26367:5413	1	-9	122	1	197	317	1	320	440	0			0	0	0	0
L114_gDNA338-klf1_SMFlibver2_4motif_97-M00653:297:000000000-LBNRV:1:2106:12666:17940	1	49	158	1	426	537	0			0			0	0	1	1
L114_gDNA338-klf1_SMFlibver2_4motif_97-M00653:297:000000000-LBNRV:1:1101:14705:18829	1	40	158	1	229	344	1	366	477	0			0	0	0	0
L114_gDNA338-klf1_SMFlibver2_4motif_97-M00653:297:000000000-LBNRV:1:1110:25297:19742	1	81	197	1	278	399	0			0			0	0	0	0
L114_gDNA338-klf1_SMFlibver2_4motif_97-M00653:297:000000000-LBNRV:1:2105:3816:5944	1	53	163	1	213	325	1	407	517	0			0	0	0	0
L114_gDNA338-klf1_SMFlibver2_4motif_97-M00653:297:000000000-LBNRV:1:1104:12506:4372	1	-9	122	1	158	270	1	317	426	0			0	0	0	0
L114_gDNA338-klf1_SMFlibver2_4motif_97-M00653:297:000000000-LBNRV:1:2119:17957:14260	1	-49	81	1	84	197	1	222	344	1	361	477	0	0	0	0
L114_gDNA338-klf1_SMFlibver2_4motif_97-M00653:297:000000000-LBNRV:1:1117:18073:19022	1	-19	96	1	189	303	1	320	440	0			0	0	0	0
L114_gDNA338-klf1_SMFlibver2_4motif_97-M00653:297:000000000-LBNRV:1:2119:5191:16715	1	31	158	1	197	317	1	320	440	0			0	0	0	0
L114_gDNA338-klf1_SMFlibver2_4motif_97-M00653:297:000000000-LBNRV:1:2118:12337:4603	1	81	197	1	284	399	0			0			0	0	0	0
L114_gDNA338-klf1_SMFlibver2_4motif_97-M00653:297:000000000-LBNRV:1:2101:26757:14274	1	31	158	1	163	278	1	317	426	0			0	0	0	0
L114_gDNA338-klf1_SMFlibver2_4motif_97-M00653:297:000000000-LBNRV:1:2110:13926:3551	1	-19	96	1	189	303	1	317	426	0			0	0	0	0
L114_gDNA338-klf1_SMFlibver2_4motif_97-M00653:297:000000000-LBNRV:1:2118:29534:14033	1	-9	122	1	213	325	1	426	537	0			0	1	0	0
L114_gDNA338-klf1_SMFlibver2_4motif_97-M00653:297:000000000-LBNRV:1:2119:5742:19951	1	81	197	1	222	344	1	407	517	0			0	0	0	0
L114_gDNA338-klf1_SMFlibver2_4motif_98-M00653:297:000000000-LBNRV:1:1118:15765:14532	1	-49	81	1	96	213	1	270	385	1	402	517	0	0	0	0
L114_gDNA338-klf1_SMFlibver2_4motif_98-M00653:297:000000000-LBNRV:1:2119:3183:10628	1	-49	81	1	96	213	1	229	344	1	402	517	0	0	0	0
L114_gDNA338-klf1_SMFlibver2_4motif_98-M00653:297:000000000-LBNRV:1:1113:6363:22897	1	-49	81	1	96	213	1	229	344	1	374	487	0	0	0	0
L114_gDNA338-klf1_SMFlibver2_4motif_98-M00653:297:000000000-LBNRV:1:1114:18544:6539	1	-49	81	1	96	213	1	229	344	1	395	507	0	0	0	0
L114_gDNA338-klf1_SMFlibver2_4motif_98-M00653:297:000000000-LBNRV:1:2115:26138:19434	1	31	158	1	189	303	1	395	507	0			0	0	0	0
L114_gDNA338-klf1_SMFlibver2_4motif_98-M00653:297:000000000-LBNRV:1:1112:16290:12016	1	-9	122	1	158	270	0			0			0	1	0	0
L114_gDNA338-klf1_SMFlibver2_4motif_98-M00653:297:000000000-LBNRV:1:2106:24004:23331	1	-49	81	1	96	213	1	366	477	0			0	0	0	0
L114_gDNA338-klf1_SMFlibver2_4motif_98-M00653:297:000000000-LBNRV:1:1119:18617:4685	1	31	158	1	385	497	0			0			0	0	0	1
L114_gDNA338-klf1_SMFlibver2_4motif_98-M00653:297:000000000-LBNRV:1:2119:11876:24464	1	31	158	1	229	344	1	415	527	0			0	0	0	0
L114_gDNA338-klf1_SMFlibver2_4motif_98-M00653:297:000000000-LBNRV:1:1102:6223:5918	1	31	158	1	197	313	1	366	477	0			0	0	0	0
L114_gDNA338-klf1_SMFlibver2_4motif_98-M00653:297:000000000-LBNRV:1:1101:27558:19927	1	-9	122	1	213	325	0			0			0	1	0	0
L114_gDNA338-klf1_SMFlibver2_4motif_98-M00653:297:000000000-LBNRV:1:2119:21955:24696	1	31	158	1	163	278	1	385	497	0			0	0	0	0
L114_gDNA338-klf1_SMFlibver2_4motif_98-M00653:297:000000000-LBNRV:1:2118:6366:15076	1	-19	96	1	163	278	1	344	467	0			0	0	0	0
L114_gDNA338-klf1_SMFlibver2_4motif_98-M00653:297:000000000-LBNRV:1:1111:20625:6984	1	-19	96	1	158	270	1	395	507	0			0	0	0	0
L114_gDNA338-klf1_SMFlibver2_4motif_98-M00653:297:000000000-LBNRV:1:2112:13364:5113	1	-19	96	1	189	303	1	426	537	0			0	0	0	0
L114_gDNA338-klf1_SMFlibver2_4motif_98-M00653:297:000000000-LBNRV:1:2118:21104:22114	1	-19	96	1	213	325	0			0			0	0	0	0
L114_gDNA338-klf1_SMFlibver2_4motif_98-M00653:297:000000000-LBNRV:1:1113:2493:13430	1	-49	81	1	163	278	1	415	527	0			0	0	0	0
L114_gDNA338-klf1_SMFlibver2_4motif_98-M00653:297:000000000-LBNRV:1:1103:11213:11390	1	-49	81	1	96	213	1	229	344	1	415	527	0	0	0	0
L114_gDNA338-klf1_SMFlibver2_4motif_98-M00653:297:000000000-LBNRV:1:2113:23354:23097	1	-49	81	1	96	213	1	395	507	0			0	0	1	0
L114_gDNA338-klf1_SMFlibver2_4motif_98-M00653:297:000000000-LBNRV:1:2106:21560:20686	1	-49	81	1	84	197	1	366	477	0			0	0	0	0
L114_gDNA338-klf1_SMFlibver2_4motif_98-M00653:297:000000000-LBNRV:1:1107:3243:14373	1	-49	81	1	84	197	1	284	395	1	402	517	0	0	0	0
L114_gDNA338-klf1_SMFlibver2_4motif_98-M00653:297:000000000-LBNRV:1:2112:20830:14094	1	31	158	1	163	278	1	333	443	0			0	0	0	0
L114_gDNA338-klf1_SMFlibver2_4motif_98-M00653:297:000000000-LBNRV:1:2104:16117:2077	1	-49	81	1	96	213	1	325	436	0			0	0	0	0
L114_gDNA338-klf1_SMFlibver2_4motif_98-M00653:297:000000000-LBNRV:1:2111:13469:2509	1	163	278	1	284	395	0			0			0	0	0	0
L114_gDNA338-klf1_SMFlibver2_4motif_98-M00653:297:000000000-LBNRV:1:1119:12657:19999	1	40	158	1	163	278	1	282	395	1	407	517	0	0	0	0
L114_gDNA338-klf1_SMFlibver2_4motif_98-M00653:297:000000000-LBNRV:1:1118:4002:10064	1	40	158	1	213	325	1	415	527	0			0	0	0	0
L114_gDNA338-klf1_SMFlibver2_4motif_98-M00653:297:000000000-LBNRV:1:2116:18591:11326	1	40	158	1	213	325	1	344	467	0			0	0	0	0
L114_gDNA338-klf1_SMFlibver2_4motif_98-M00653:297:000000000-LBNRV:1:2115:9325:16087	1	40	158	1	229	344	0			0			0	0	0	0
L114_gDNA338-klf1_SMFlibver2_4motif_98-M00653:297:000000000-LBNRV:1:2119:20608:19812	1	40	158	1	385	497	0			0			0	0	0	1
L114_gDNA338-klf1_SMFlibver2_4motif_98-M00653:297:000000000-LBNRV:1:2112:25432:20526	1	40	158	1	222	333	1	395	507	0			0	0	0	0
L114_gDNA338-klf1_SMFlibver2_4motif_98-M00653:297:000000000-LBNRV:1:2114:17491:10184	1	40	158	1	270	385	1	407	517	0			0	0	0	0
L114_gDNA338-klf1_SMFlibver2_4motif_98-M00653:297:000000000-LBNRV:1:1110:4894:11701	1	40	158	1	213	325	1	395	507	0			0	0	0	0
L114_gDNA338-klf1_SMFlibver2_4motif_98-M00653:297:000000000-LBNRV:1:1106:27273:15834	1	40	158	1	229	344	0			0			1	0	0	0
L114_gDNA338-klf1_SMFlibver2_4motif_98-M00653:297:000000000-LBNRV:1:1112:16842:23722	1	40	158	1	197	313	1	320	436	0			0	0	0	0
L114_gDNA338-klf1_SMFlibver2_4motif_98-M00653:297:000000000-LBNRV:1:2117:9603:3755	1	40	158	1	222	333	1	374	487	0			0	0	0	0
L114_gDNA338-klf1_SMFlibver2_4motif_98-M00653:297:000000000-LBNRV:1:2117:20225:7018	1	96	213	1	284	395	0			0			0	0	0	0
L114_gDNA338-klf1_SMFlibver2_4motif_98-M00653:297:000000000-LBNRV:1:2116:5363:14542	1	81	197	1	213	325	1	344	467	0			0	0	0	0
L114_gDNA338-klf1_SMFlibver2_4motif_98-M00653:297:000000000-LBNRV:1:2111:22517:1736	1	49	158	1	189	303	1	395	507	0			0	0	0	0
L114_gDNA338-klf1_SMFlibver2_4motif_98-M00653:297:000000000-LBNRV:1:1118:5057:20610	1	81	197	1	229	344	1	395	507	0			0	0	0	0
L114_gDNA338-klf1_SMFlibver2_4motif_98-M00653:297:000000000-LBNRV:1:2115:24532:20498	1	49	158	1	197	313	1	395	507	0			0	0	0	0
L114_gDNA338-klf1_SMFlibver2_4motif_98-M00653:297:000000000-LBNRV:1:2112:24971:8600	1	49	158	1	229	344	1	395	507	0			0	0	0	0
L114_gDNA338-klf1_SMFlibver2_4motif_98-M00653:297:000000000-LBNRV:1:1107:6113:7159	1	49	158	1	222	333	1	407	517	0			0	0	0	0
L114_gDNA338-klf1_SMFlibver2_4motif_98-M00653:297:000000000-LBNRV:1:2108:15562:6102	1	49	158	1	270	385	1	402	517	0			0	0	0	0
L114_gDNA338-klf1_SMFlibver2_4motif_98-M00653:297:000000000-LBNRV:1:1112:17005:4943	1	49	158	1	284	395	1	407	517	0			0	0	0	0
L114_gDNA338-klf1_SMFlibver2_4motif_98-M00653:297:000000000-LBNRV:1:1119:19770:17310	1	49	158	1	284	395	1	402	517	0			0	0	0	0
L114_gDNA338-klf1_SMFlibver2_4motif_98-M00653:297:000000000-LBNRV:1:2111:2876:12421	1	49	158	1	270	385	1	395	507	0			0	0	0	0
L114_gDNA338-klf1_SMFlibver2_4motif_98-M00653:297:000000000-LBNRV:1:2117:25888:14527	1	96	213	1	270	385	1	402	517	0			0	0	0	0
L114_gDNA338-klf1_SMFlibver2_4motif_98-M00653:297:000000000-LBNRV:1:2116:3479:17911	1	81	197	1	270	385	1	395	507	0			0	0	0	0
L114_gDNA338-klf1_SMFlibver2_4motif_98-M00653:297:000000000-LBNRV:1:2101:15480:8689	1	53	163	1	229	344	1	354	467	0			0	0	0	0
L114_gDNA338-klf1_SMFlibver2_4motif_98-M00653:297:000000000-LBNRV:1:2103:27191:11490	1	96	213	1	229	344	1	354	467	0			0	0	0	0
L114_gDNA338-klf1_SMFlibver2_4motif_98-M00653:297:000000000-LBNRV:1:2119:19282:22724	1	96	213	1	270	385	1	395	507	0			0	0	0	0
L114_gDNA338-klf1_SMFlibver2_4motif_98-M00653:297:000000000-LBNRV:1:2118:7860:22357	1	96	213	1	303	415	1	426	537	0			0	0	0	0
L114_gDNA338-klf1_SMFlibver2_4motif_99-M00653:297:000000000-LBNRV:1:2101:5433:21992	1	-49	81	1	96	213	1	414	527	0			0	0	0	0
L114_gDNA338-klf1_SMFlibver2_4motif_99-M00653:297:000000000-LBNRV:1:2111:10753:11563	1	-49	81	0			0			0			0	1	0	0
L114_gDNA338-klf1_SMFlibver2_4motif_99-M00653:297:000000000-LBNRV:1:1117:12120:20947	1	40	158	1	197	320	1	373	487	0			0	0	0	0
L114_gDNA338-klf1_SMFlibver2_4motif_99-M00653:297:000000000-LBNRV:1:1117:11430:5361	1	-49	81	1	96	213	1	361	477	0			0	0	0	0
L114_gDNA338-klf1_SMFlibver2_4motif_99-M00653:297:000000000-LBNRV:1:1105:19919:16029	1	-49	81	0			0			0			0	0	0	0
L114_gDNA338-klf1_SMFlibver2_4motif_100-M00653:297:000000000-LBNRV:1:2102:21695:10165	1	31	158	1	163	278	1	282	396	0			0	0	0	0
L114_gDNA338-klf1_SMFlibver2_4motif_100-M00653:297:000000000-LBNRV:1:1117:20550:24512	1	31	158	1	163	278	1	284	396	1	402	517	0	0	0	0
L114_gDNA338-klf1_SMFlibver2_4motif_100-M00653:297:000000000-LBNRV:1:2119:14698:23366	1	-49	81	1	96	213	1	278	396	1	402	517	0	0	0	0
L114_gDNA338-klf1_SMFlibver2_4motif_100-M00653:297:000000000-LBNRV:1:1118:23582:23128	1	31	158	1	213	325	1	396	507	0			0	0	0	0
L114_gDNA338-klf1_SMFlibver2_4motif_100-M00653:297:000000000-LBNRV:1:1111:15950:4888	1	31	158	1	355	467	0			0			0	0	0	0
L114_gDNA338-klf1_SMFlibver2_4motif_100-M00653:297:000000000-LBNRV:1:2118:13211:23789	1	31	158	1	197	314	1	407	517	0			0	0	0	0
L114_gDNA338-klf1_SMFlibver2_4motif_100-M00653:297:000000000-LBNRV:1:2117:21274:3491	1	31	158	1	222	344	1	385	497	0			0	0	0	0
L114_gDNA338-klf1_SMFlibver2_4motif_100-M00653:297:000000000-LBNRV:1:2115:8813:17788	1	-9	122	1	229	344	1	402	517	0			0	0	0	0
L114_gDNA338-klf1_SMFlibver2_4motif_100-M00653:297:000000000-LBNRV:1:2112:11185:10457	1	-9	122	1	355	467	0			0			0	0	0	0
L114_gDNA338-klf1_SMFlibver2_4motif_100-M00653:297:000000000-LBNRV:1:1105:22541:20625	1	-9	122	1	222	344	1	385	497	0			0	0	0	0
L114_gDNA338-klf1_SMFlibver2_4motif_100-M00653:297:000000000-LBNRV:1:2111:5920:21960	1	31	158	1	163	278	1	355	467	0			0	0	0	0
L114_gDNA338-klf1_SMFlibver2_4motif_100-M00653:297:000000000-LBNRV:1:1105:17656:23276	1	-9	122	1	158	270	1	284	396	1	402	517	0	0	0	0
L114_gDNA338-klf1_SMFlibver2_4motif_100-M00653:297:000000000-LBNRV:1:1118:18314:9702	1	31	158	1	189	303	1	314	426	0			0	0	0	0
L114_gDNA338-klf1_SMFlibver2_4motif_100-M00653:297:000000000-LBNRV:1:2118:19358:21220	1	-19	96	1	158	270	1	278	396	1	402	517	0	0	0	0
L114_gDNA338-klf1_SMFlibver2_4motif_100-M00653:297:000000000-LBNRV:1:2118:25700:16433	1	-19	96	1	163	278	1	314	426	0			0	0	0	0
L114_gDNA338-klf1_SMFlibver2_4motif_100-M00653:297:000000000-LBNRV:1:2117:13584:19167	1	-19	96	1	163	278	1	320	437	0			0	0	0	0
L114_gDNA338-klf1_SMFlibver2_4motif_100-M00653:297:000000000-LBNRV:1:2101:13780:19508	1	-19	96	1	158	270	0			0			0	1	0	0
L114_gDNA338-klf1_SMFlibver2_4motif_100-M00653:297:000000000-LBNRV:1:2109:17909:19355	1	-19	96	1	229	344	1	402	517	0			0	0	0	0
L114_gDNA338-klf1_SMFlibver2_4motif_100-M00653:297:000000000-LBNRV:1:2119:13235:16254	1	-19	96	1	385	497	0			0			0	0	1	0
L114_gDNA338-klf1_SMFlibver2_4motif_100-M00653:297:000000000-LBNRV:1:1117:26287:21240	1	-19	96	1	355	467	0			0			0	0	0	0
L114_gDNA338-klf1_SMFlibver2_4motif_100-M00653:297:000000000-LBNRV:1:1111:14746:9843	1	-19	96	1	158	270	1	320	437	0			0	0	0	0
L114_gDNA338-klf1_SMFlibver2_4motif_100-M00653:297:000000000-LBNRV:1:1114:9436:4286	1	-49	81	1	270	385	0			0			0	0	0	0
L114_gDNA338-klf1_SMFlibver2_4motif_100-M00653:297:000000000-LBNRV:1:1117:25006:3292	1	-49	81	1	189	303	1	402	517	0			0	0	0	0
L114_gDNA338-klf1_SMFlibver2_4motif_100-M00653:297:000000000-LBNRV:1:2103:12043:9337	1	-49	81	1	158	270	1	314	426	0			0	0	0	0
L114_gDNA338-klf1_SMFlibver2_4motif_100-M00653:297:000000000-LBNRV:1:2115:6968:13341	1	-49	81	1	96	213	1	278	396	1	426	537	0	0	0	0
L114_gDNA338-klf1_SMFlibver2_4motif_100-M00653:297:000000000-LBNRV:1:1119:6855:23542	1	-49	81	1	270	385	1	407	517	0			0	0	0	0
L114_gDNA338-klf1_SMFlibver2_4motif_100-M00653:297:000000000-LBNRV:1:1118:18712:11045	1	-49	81	1	163	278	0			0			1	1	1	0
L114_gDNA338-klf1_SMFlibver2_4motif_100-M00653:297:000000000-LBNRV:1:2101:28708:10639	1	49	158	1	189	303	1	314	426	0			0	0	0	0
L114_gDNA338-klf1_SMFlibver2_4motif_100-M00653:297:000000000-LBNRV:1:1101:26215:13988	1	96	213	1	278	396	1	402	517	0			0	0	0	0
L114_gDNA338-klf1_SMFlibver2_4motif_100-M00653:297:000000000-LBNRV:1:1112:11893:15977	1	49	158	1	163	278	1	282	396	1	402	517	0	0	0	0
L114_gDNA338-klf1_SMFlibver2_4motif_100-M00653:297:000000000-LBNRV:1:2102:11765:1774	1	40	158	1	189	303	1	396	507	0			0	0	0	0
L114_gDNA338-klf1_SMFlibver2_4motif_100-M00653:297:000000000-LBNRV:1:1105:11078:14449	1	40	158	1	189	303	1	314	426	0			0	0	0	0
L114_gDNA338-klf1_SMFlibver2_4motif_100-M00653:297:000000000-LBNRV:1:2107:24293:9976	1	158	270	1	325	437	0			0			0	0	0	0
L114_gDNA338-klf1_SMFlibver2_4motif_100-M00653:297:000000000-LBNRV:1:1105:25353:9059	1	49	158	1	303	426	0			0			0	0	0	0
L114_gDNA338-klf1_SMFlibver2_4motif_100-M00653:297:000000000-LBNRV:1:1119:19225:4181	1	49	158	1	222	344	1	355	467	0			0	0	0	0
L114_gDNA338-klf1_SMFlibver2_4motif_100-M00653:297:000000000-LBNRV:1:2111:13551:10056	1	163	278	1	284	396	1	402	517	0			0	0	0	0
L114_gDNA338-klf1_SMFlibver2_4motif_100-M00653:297:000000000-LBNRV:1:2117:18822:22540	1	81	197	1	426	537	0			0			0	0	1	0
L114_gDNA338-klf1_SMFlibver2_4motif_100-M00653:297:000000000-LBNRV:1:1117:15842:5866	1	355	467	0			0			0			0	0	0	0
L114_gDNA338-klf1_SMFlibver2_4motif_100-M00653:297:000000000-LBNRV:1:2111:28014:8895	1	163	278	1	325	437	0			0			0	0	0	0
L114_gDNA338-klf1_SMFlibver2_4motif_100-M00653:297:000000000-LBNRV:1:1115:19895:4026	1	229	344	0			0			0			0	0	0	0
L114_gDNA338-klf1_SMFlibver2_4motif_101-M00653:297:000000000-LBNRV:1:2111:18618:7161	1	31	158	1	163	278	0			0			0	0	1	0
L114_gDNA338-klf1_SMFlibver2_4motif_101-M00653:297:000000000-LBNRV:1:2116:28084:15588	1	31	158	1	163	278	1	287	402	1	407	517	0	0	0	0
L114_gDNA338-klf1_SMFlibver2_4motif_101-M00653:297:000000000-LBNRV:1:2106:7056:17825	1	31	158	1	163	278	1	320	443	0			0	0	0	0
L114_gDNA338-klf1_SMFlibver2_4motif_101-M00653:297:000000000-LBNRV:1:1117:18390:6500	1	31	158	1	163	278	1	328	443	0			0	0	0	0
L114_gDNA338-klf1_SMFlibver2_4motif_101-M00653:297:000000000-LBNRV:1:1101:8767:4547	1	-9	122	1	158	270	1	402	517	0			0	0	0	0
L114_gDNA338-klf1_SMFlibver2_4motif_101-M00653:297:000000000-LBNRV:1:2118:15564:7417	1	-49	81	1	96	213	1	402	517	0			0	0	0	0
L114_gDNA338-klf1_SMFlibver2_4motif_101-M00653:297:000000000-LBNRV:1:2108:6758:23464	1	-49	81	1	84	197	1	229	344	0			0	0	0	0
L114_gDNA338-klf1_SMFlibver2_4motif_101-M00653:297:000000000-LBNRV:1:1118:25049:23227	1	31	158	1	189	303	1	410	527	0			0	0	0	0
L114_gDNA338-klf1_SMFlibver2_4motif_101-M00653:297:000000000-LBNRV:1:2113:24437:12896	1	-19	96	1	163	278	1	320	443	0			0	0	0	0
L114_gDNA338-klf1_SMFlibver2_4motif_101-M00653:297:000000000-LBNRV:1:2119:28646:9548	1	-19	96	1	158	270	1	287	402	1	407	517	0	0	0	0
L114_gDNA338-klf1_SMFlibver2_4motif_101-M00653:297:000000000-LBNRV:1:2108:8576:17878	1	-49	81	1	158	270	1	410	527	0			0	0	0	0
L114_gDNA338-klf1_SMFlibver2_4motif_101-M00653:297:000000000-LBNRV:1:1114:8498:4748	1	-49	81	1	163	278	1	320	443	0			0	0	0	0
L114_gDNA338-klf1_SMFlibver2_4motif_101-M00653:297:000000000-LBNRV:1:1102:9066:21681	1	-49	81	1	158	270	1	410	527	0			0	0	1	0
L114_gDNA338-klf1_SMFlibver2_4motif_101-M00653:297:000000000-LBNRV:1:2105:19775:19925	1	31	158	1	189	303	1	328	443	0			0	0	0	0
L114_gDNA338-klf1_SMFlibver2_4motif_101-M00653:297:000000000-LBNRV:1:2109:11359:16907	1	-9	122	1	163	278	1	328	443	0			0	0	0	0
L114_gDNA338-klf1_SMFlibver2_4motif_101-M00653:297:000000000-LBNRV:1:1116:29081:11866	1	-19	96	0			0			0			0	0	0	0
L114_gDNA338-klf1_SMFlibver2_4motif_101-M00653:297:000000000-LBNRV:1:2118:11931:5021	1	-19	96	1	163	278	1	328	443	0			0	0	0	0
L114_gDNA338-klf1_SMFlibver2_4motif_101-M00653:297:000000000-LBNRV:1:2118:8136:9782	1	-49	81	1	158	270	1	344	467	0			0	0	0	0
L114_gDNA338-klf1_SMFlibver2_4motif_101-M00653:297:000000000-LBNRV:1:1114:16009:12693	1	-49	81	1	197	320	1	410	527	0			0	0	0	0
L114_gDNA338-klf1_SMFlibver2_4motif_101-M00653:297:000000000-LBNRV:1:2103:19304:13277	1	-49	81	1	197	320	1	426	537	0			0	0	0	0
L114_gDNA338-klf1_SMFlibver2_4motif_101-M00653:297:000000000-LBNRV:1:2118:17961:14433	1	-19	96	1	158	270	1	402	517	0			0	0	0	0
L114_gDNA338-klf1_SMFlibver2_4motif_101-M00653:297:000000000-LBNRV:1:1108:22731:10462	1	-49	81	1	158	270	1	278	402	1	426	537	0	0	0	0
L114_gDNA338-klf1_SMFlibver2_4motif_101-M00653:297:000000000-LBNRV:1:2103:13695:22659	1	96	213	1	410	527	0			0			0	0	0	1
L114_gDNA338-klf1_SMFlibver2_4motif_101-M00653:297:000000000-LBNRV:1:1102:25977:4022	1	270	385	0			0			0			0	0	0	0
L114_gDNA338-klf1_SMFlibver2_4motif_101-M00653:297:000000000-LBNRV:1:2118:9457:23556	1	40	158	1	222	344	0			0			1	0	0	0
L114_gDNA338-klf1_SMFlibver2_4motif_101-M00653:297:000000000-LBNRV:1:2117:29081:17009	1	40	158	1	189	303	1	385	497	0			0	0	0	0
L114_gDNA338-klf1_SMFlibver2_4motif_101-M00653:297:000000000-LBNRV:1:2115:9339:4443	1	40	158	1	189	303	1	407	517	0			0	0	0	0
L114_gDNA338-klf1_SMFlibver2_4motif_101-M00653:297:000000000-LBNRV:1:2106:9770:5017	1	40	158	1	410	527	0			0			0	0	0	0
L114_gDNA338-klf1_SMFlibver2_4motif_101-M00653:297:000000000-LBNRV:1:2118:10632:23314	1	40	158	1	278	402	0			0			0	0	0	0
L114_gDNA338-klf1_SMFlibver2_4motif_101-M00653:297:000000000-LBNRV:1:1117:15154:2930	1	158	270	1	410	527	0			0			0	0	0	0
L114_gDNA338-klf1_SMFlibver2_4motif_101-M00653:297:000000000-LBNRV:1:2117:13523:22076	1	53	163	1	270	385	1	426	537	0			0	0	0	0
L114_gDNA338-klf1_SMFlibver2_4motif_101-M00653:297:000000000-LBNRV:1:2117:15985:23738	1	49	158	1	229	344	1	407	517	0			0	0	0	0
L114_gDNA338-klf1_SMFlibver2_4motif_101-M00653:297:000000000-LBNRV:1:1109:2075:14451	1	49	158	1	222	344	1	410	527	0			0	0	0	0
L114_gDNA338-klf1_SMFlibver2_4motif_101-M00653:297:000000000-LBNRV:1:1116:20014:22671	1	49	158	1	229	344	1	410	527	0			0	0	0	0
L114_gDNA338-klf1_SMFlibver2_4motif_101-M00653:297:000000000-LBNRV:1:2102:19837:1973	1	81	197	1	213	325	1	366	477	0			0	0	0	0
L114_gDNA338-klf1_SMFlibver2_4motif_101-M00653:297:000000000-LBNRV:1:2113:10045:3218	1	49	158	1	197	320	1	366	477	0			0	0	0	0
L114_gDNA338-klf1_SMFlibver2_4motif_101-M00653:297:000000000-LBNRV:1:2117:20197:10317	1	81	197	1	222	344	1	361	477	0			0	0	0	0
L114_gDNA338-klf1_SMFlibver2_4motif_101-M00653:297:000000000-LBNRV:1:2119:28578:12540	1	81	197	1	278	402	0			0			0	0	0	0
L114_gDNA338-klf1_SMFlibver2_4motif_101-M00653:297:000000000-LBNRV:1:1114:12130:14954	1	53	163	1	270	385	0			0			0	0	0	0
L114_gDNA338-klf1_SMFlibver2_4motif_101-M00653:297:000000000-LBNRV:1:2114:16028:12061	0			0			0			0			0	1	0	0
L114_gDNA338-klf1_SMFlibver2_4motif_101-M00653:297:000000000-LBNRV:1:1109:15909:14098	1	96	213	1	361	477	0			0			0	0	0	0
L114_gDNA338-klf1_SMFlibver2_4motif_101-M00653:297:000000000-LBNRV:1:2119:26771:19119	1	84	197	0			0			0			0	0	0	0
L114_gDNA338-klf1_SMFlibver2_4motif_104-M00653:297:000000000-LBNRV:1:2111:21971:19877	1	-9	122	1	229	344	1	361	477	0			0	0	0	0
L114_gDNA338-klf1_SMFlibver2_4motif_104-M00653:297:000000000-LBNRV:1:2108:9658:11532	1	-49	81	1	96	213	1	426	537	0			0	0	0	0
L114_gDNA338-klf1_SMFlibver2_4motif_104-M00653:297:000000000-LBNRV:1:1113:6430:12835	1	-19	96	1	189	303	1	344	467	0			0	0	0	0
L114_gDNA338-klf1_SMFlibver2_4motif_104-M00653:297:000000000-LBNRV:1:2119:12880:7382	1	-9	122	1	189	303	1	344	467	0			0	0	0	0
L114_gDNA338-klf1_SMFlibver2_4motif_104-M00653:297:000000000-LBNRV:1:1103:18547:14562	1	-49	81	1	96	213	1	402	517	0			0	0	0	0
L114_gDNA338-klf1_SMFlibver2_4motif_104-M00653:297:000000000-LBNRV:1:1108:2221:14458	1	163	278	1	320	443	0			0			0	0	0	0
L114_gDNA338-klf1_SMFlibver2_4motif_104-M00653:297:000000000-LBNRV:1:2119:11583:1968	1	40	158	1	189	303	1	412	527	0			0	0	0	0
L114_gDNA338-klf1_SMFlibver2_4motif_104-M00653:297:000000000-LBNRV:1:1115:23538:24138	1	31	158	1	222	344	0			0			0	0	0	0
L114_gDNA338-klf1_SMFlibver2_4motif_104-M00653:297:000000000-LBNRV:1:2114:5978:9146	1	81	197	1	270	385	1	402	517	0			0	0	0	0
L114_gDNA338-klf1_SMFlibver2_4motif_104-M00653:297:000000000-LBNRV:1:2101:18548:3880	1	-49	81	1	163	278	1	320	443	0			0	0	0	0
L114_gDNA338-klf1_SMFlibver2_4motif_104-M00653:297:000000000-LBNRV:1:2103:9510:15393	1	31	158	1	163	278	1	344	467	0			0	0	0	0
L114_gDNA338-klf1_SMFlibver2_4motif_104-M00653:297:000000000-LBNRV:1:1110:13426:9086	1	53	163	1	270	385	1	426	537	0			0	0	0	0
L114_gDNA338-klf1_SMFlibver2_4motif_104-M00653:297:000000000-LBNRV:1:2111:10944:22133	1	31	158	1	412	527	0			0			0	0	0	0
L114_gDNA338-klf1_SMFlibver2_4motif_104-M00653:297:000000000-LBNRV:1:2106:23298:23006	1	31	158	0			0			0			0	0	0	0
L114_gDNA338-klf1_SMFlibver2_4motif_104-M00653:297:000000000-LBNRV:1:1114:14819:22590	1	40	158	1	270	385	0			0			0	0	0	0
L114_gDNA338-klf1_SMFlibver2_4motif_104-M00653:297:000000000-LBNRV:1:2115:7903:9901	1	197	320	1	325	443	0			0			0	0	0	0
L114_gDNA338-klf1_SMFlibver2_4motif_104-M00653:297:000000000-LBNRV:1:1109:25497:20061	1	31	158	1	163	278	1	282	402	0			0	0	0	0
L114_gDNA338-klf1_SMFlibver2_4motif_104-M00653:297:000000000-LBNRV:1:1107:25156:22944	1	40	158	1	197	320	1	344	467	0			0	0	0	0
L114_gDNA338-klf1_SMFlibver2_4motif_104-M00653:297:000000000-LBNRV:1:2119:4359:13867	1	96	213	1	270	385	1	426	537	0			0	0	0	0
L114_gDNA338-klf1_SMFlibver2_4motif_104-M00653:297:000000000-LBNRV:1:1109:27801:9084	1	31	158	1	197	320	0			0			1	0	0	0
L114_gDNA338-klf1_SMFlibver2_4motif_104-M00653:297:000000000-LBNRV:1:2116:14213:7593	1	-49	81	1	158	270	1	426	537	0			0	0	0	0
L114_gDNA338-klf1_SMFlibver2_4motif_104-M00653:297:000000000-LBNRV:1:2104:23059:21090	1	-49	81	1	158	270	1	320	443	0			0	0	0	0
L114_gDNA338-klf1_SMFlibver2_4motif_104-M00653:297:000000000-LBNRV:1:1114:18230:4624	1	-9	122	1	222	344	1	385	497	0			0	0	0	0
L114_gDNA338-klf1_SMFlibver2_4motif_104-M00653:297:000000000-LBNRV:1:1103:25534:22510	1	31	158	1	163	278	1	320	443	0			0	0	0	0
L114_gDNA338-klf1_SMFlibver2_4motif_104-M00653:297:000000000-LBNRV:1:1117:6042:17874	1	49	158	1	189	303	0			0			0	1	0	0
L114_gDNA338-klf1_SMFlibver2_4motif_104-M00653:297:000000000-LBNRV:1:1108:18340:21810	1	-19	96	1	163	278	1	320	443	0			0	0	0	0
L114_gDNA338-klf1_SMFlibver2_4motif_104-M00653:297:000000000-LBNRV:1:1118:7040:20502	1	31	158	1	163	278	1	385	497	0			0	0	0	0
L114_gDNA338-klf1_SMFlibver2_4motif_104-M00653:297:000000000-LBNRV:1:1102:2913:14578	1	-49	81	1	96	213	1	330	443	0			0	0	0	0
L114_gDNA338-klf1_SMFlibver2_4motif_104-M00653:297:000000000-LBNRV:1:1109:16445:24689	1	31	158	1	229	344	1	361	477	0			0	0	0	0
L114_gDNA338-klf1_SMFlibver2_4motif_104-M00653:297:000000000-LBNRV:1:1111:8387:4172	1	31	158	1	197	320	1	426	537	0			0	0	0	0
L114_gDNA338-klf1_SMFlibver2_4motif_104-M00653:297:000000000-LBNRV:1:2106:22998:4855	1	81	197	1	270	385	0			0			0	0	0	0
L114_gDNA338-klf1_SMFlibver2_4motif_104-M00653:297:000000000-LBNRV:1:2112:15542:4311	1	40	158	1	163	278	1	282	402	0			0	0	0	0
L114_gDNA338-klf1_SMFlibver2_4motif_104-M00653:297:000000000-LBNRV:1:2112:5800:5870	1	-49	81	1	96	213	1	320	443	0			0	0	0	0
L114_gDNA338-klf1_SMFlibver2_4motif_104-M00653:297:000000000-LBNRV:1:1107:16437:4028	1	-49	81	1	158	270	1	282	402	0			0	0	0	0
L114_gDNA338-klf1_SMFlibver2_4motif_104-M00653:297:000000000-LBNRV:1:1111:27421:20550	1	49	158	1	270	385	1	426	537	0			0	0	0	0
L114_gDNA338-klf1_SMFlibver2_4motif_104-M00653:297:000000000-LBNRV:1:2119:4021:16978	1	163	278	1	284	402	1	407	517	0			0	0	0	0
L114_gDNA338-klf1_SMFlibver2_4motif_104-M00653:297:000000000-LBNRV:1:2110:19120:24711	1	81	197	1	222	344	1	361	477	0			0	0	0	0
L114_gDNA338-klf1_SMFlibver2_4motif_104-M00653:297:000000000-LBNRV:1:1114:24145:3374	1	-19	96	1	163	278	1	344	467	0			0	0	0	0
L114_gDNA338-klf1_SMFlibver2_4motif_104-M00653:297:000000000-LBNRV:1:1101:23193:12948	1	-49	81	1	84	197	0			0			0	0	0	0
L114_gDNA338-klf1_SMFlibver2_4motif_104-M00653:297:000000000-LBNRV:1:1108:5821:18265	1	31	158	1	197	320	1	361	477	0			0	0	0	0
L114_gDNA338-klf1_SMFlibver2_4motif_104-M00653:297:000000000-LBNRV:1:2103:21272:4202	1	31	158	1	197	320	1	344	467	0			0	0	0	0
L114_gDNA338-klf1_SMFlibver2_4motif_104-M00653:297:000000000-LBNRV:1:1109:25803:19583	1	-49	81	1	96	213	1	222	344	1	361	477	0	0	0	0
L114_gDNA338-klf1_SMFlibver2_4motif_104-M00653:297:000000000-LBNRV:1:1115:12192:24451	1	-49	81	1	229	344	1	361	477	0			0	0	0	0
L114_gDNA338-klf1_SMFlibver2_4motif_104-M00653:297:000000000-LBNRV:1:1114:10295:23309	1	-9	122	1	229	344	0			0			0	0	0	0
L114_gDNA338-klf1_SMFlibver2_4motif_105-M00653:297:000000000-LBNRV:1:2117:10833:2865	1	31	158	1	163	278	1	282	399	0			0	0	0	0
L114_gDNA338-klf1_SMFlibver2_4motif_105-M00653:297:000000000-LBNRV:1:2102:3476:6805	1	-9	122	1	158	270	0			0			0	0	1	0
L114_gDNA338-klf1_SMFlibver2_4motif_105-M00653:297:000000000-LBNRV:1:2117:10609:13113	1	-49	81	1	96	213	1	358	467	0			0	0	0	0
L114_gDNA338-klf1_SMFlibver2_4motif_105-M00653:297:000000000-LBNRV:1:1106:11088:19045	1	-49	81	1	96	213	1	407	517	0			0	0	1	0
L114_gDNA338-klf1_SMFlibver2_4motif_105-M00653:297:000000000-LBNRV:1:2112:13998:5955	1	31	158	1	163	278	0			0			1	0	0	0
L114_gDNA338-klf1_SMFlibver2_4motif_105-M00653:297:000000000-LBNRV:1:2115:12875:19788	1	31	158	1	229	344	1	358	467	0			0	0	0	0
L114_gDNA338-klf1_SMFlibver2_4motif_105-M00653:297:000000000-LBNRV:1:1119:7282:9202	1	31	158	1	163	278	1	282	399	1	426	537	0	0	0	0
L114_gDNA338-klf1_SMFlibver2_4motif_105-M00653:297:000000000-LBNRV:1:2110:11722:20098	1	31	158	1	213	325	1	399	517	0			0	0	0	0
L114_gDNA338-klf1_SMFlibver2_4motif_105-M00653:297:000000000-LBNRV:1:2119:12891:13142	1	31	158	1	189	303	1	320	440	0			0	0	0	0
L114_gDNA338-klf1_SMFlibver2_4motif_105-M00653:297:000000000-LBNRV:1:1101:10619:7586	1	-9	122	1	213	325	1	399	517	0			0	0	0	0
L114_gDNA338-klf1_SMFlibver2_4motif_105-M00653:297:000000000-LBNRV:1:2112:13102:16524	1	-9	122	1	213	325	1	361	477	0			0	0	0	0
L114_gDNA338-klf1_SMFlibver2_4motif_105-M00653:297:000000000-LBNRV:1:2104:17483:24711	1	-9	122	1	189	303	1	358	467	0			0	0	0	0
L114_gDNA338-klf1_SMFlibver2_4motif_105-M00653:297:000000000-LBNRV:1:2119:9752:6994	1	-9	122	1	189	303	1	385	497	0			0	0	0	0
L114_gDNA338-klf1_SMFlibver2_4motif_105-M00653:297:000000000-LBNRV:1:2105:14275:15773	1	-9	122	1	229	344	1	407	517	0			0	0	0	0
L114_gDNA338-klf1_SMFlibver2_4motif_105-M00653:297:000000000-LBNRV:1:2106:25327:10408	1	-9	122	1	344	467	0			0			0	0	0	0
L114_gDNA338-klf1_SMFlibver2_4motif_105-M00653:297:000000000-LBNRV:1:2118:26063:20767	1	-19	96	1	158	270	1	278	399	0			0	0	0	0
L114_gDNA338-klf1_SMFlibver2_4motif_105-M00653:297:000000000-LBNRV:1:2110:14054:17639	1	-19	96	1	163	278	1	317	426	0			0	0	0	0
L114_gDNA338-klf1_SMFlibver2_4motif_105-M00653:297:000000000-LBNRV:1:2110:17991:10087	1	-19	96	1	213	325	1	426	537	0			0	0	0	0
L114_gDNA338-klf1_SMFlibver2_4motif_105-M00653:297:000000000-LBNRV:1:2115:18790:22776	1	-49	81	1	163	278	1	317	426	0			0	0	0	0
L114_gDNA338-klf1_SMFlibver2_4motif_105-M00653:297:000000000-LBNRV:1:2119:5345:10508	1	-49	81	1	84	197	1	317	426	0			0	0	0	0
L114_gDNA338-klf1_SMFlibver2_4motif_105-M00653:297:000000000-LBNRV:1:2119:17853:18206	1	-49	81	1	96	213	1	222	344	1	358	467	0	0	0	0
L114_gDNA338-klf1_SMFlibver2_4motif_105-M00653:297:000000000-LBNRV:1:2118:23381:3894	1	-49	81	1	158	270	1	407	517	0			0	0	1	0
L114_gDNA338-klf1_SMFlibver2_4motif_105-M00653:297:000000000-LBNRV:1:1112:11230:21091	1	-49	81	1	158	270	1	320	440	0			0	0	0	0
L114_gDNA338-klf1_SMFlibver2_4motif_105-M00653:297:000000000-LBNRV:1:2106:22129:7168	1	-49	81	1	158	270	0			0			0	0	1	0
L114_gDNA338-klf1_SMFlibver2_4motif_105-M00653:297:000000000-LBNRV:1:2113:16311:2625	1	-9	122	1	158	270	1	402	517	0			0	0	1	0
L114_gDNA338-klf1_SMFlibver2_4motif_105-M00653:297:000000000-LBNRV:1:2102:22171:24551	1	31	158	1	407	517	0			0			0	0	1	1
L114_gDNA338-klf1_SMFlibver2_4motif_105-M00653:297:000000000-LBNRV:1:2119:19322:14940	1	-9	122	1	163	278	0			0			0	1	0	0
L114_gDNA338-klf1_SMFlibver2_4motif_105-M00653:297:000000000-LBNRV:1:2119:23544:10252	1	-49	81	1	189	303	1	317	426	0			0	0	0	0
L114_gDNA338-klf1_SMFlibver2_4motif_105-M00653:297:000000000-LBNRV:1:2115:16536:8570	1	-49	81	1	158	270	0			0			1	1	1	0
L114_gDNA338-klf1_SMFlibver2_4motif_105-M00653:297:000000000-LBNRV:1:2116:21381:23579	1	-49	81	1	189	303	0			0			0	0	0	0
L114_gDNA338-klf1_SMFlibver2_4motif_105-M00653:297:000000000-LBNRV:1:1105:9629:24683	1	407	517	0			0			0			0	0	1	1
L114_gDNA338-klf1_SMFlibver2_4motif_105-M00653:297:000000000-LBNRV:1:2113:28564:18409	1	49	158	1	189	303	1	358	467	0			0	0	0	0
L114_gDNA338-klf1_SMFlibver2_4motif_105-M00653:297:000000000-LBNRV:1:1109:12669:7442	1	81	197	1	229	344	0			0			1	0	0	0
L114_gDNA338-klf1_SMFlibver2_4motif_105-M00653:297:000000000-LBNRV:1:2119:18146:23869	1	81	197	1	222	344	0			0			1	0	0	0
L114_gDNA338-klf1_SMFlibver2_4motif_105-M00653:297:000000000-LBNRV:1:2118:20451:14661	1	213	325	1	385	497	0			0			0	0	0	0
L114_gDNA338-klf1_SMFlibver2_4motif_105-M00653:297:000000000-LBNRV:1:2108:28112:8907	1	40	158	1	213	325	1	366	477	0			0	0	0	0
L114_gDNA338-klf1_SMFlibver2_4motif_105-M00653:297:000000000-LBNRV:1:2116:17717:6160	1	96	213	1	222	344	1	358	467	0			0	0	0	0
L114_gDNA338-klf1_SMFlibver2_4motif_105-M00653:297:000000000-LBNRV:1:2112:5777:9208	1	40	158	1	163	278	1	282	399	1	407	517	0	0	0	0
L114_gDNA338-klf1_SMFlibver2_4motif_105-M00653:297:000000000-LBNRV:1:2112:4813:20342	1	189	303	1	317	426	0			0			0	0	0	0
L114_gDNA338-klf1_SMFlibver2_4motif_105-M00653:297:000000000-LBNRV:1:2119:27092:16964	1	49	158	1	163	278	1	282	399	1	402	517	0	0	0	0
L114_gDNA338-klf1_SMFlibver2_4motif_105-M00653:297:000000000-LBNRV:1:1107:7734:9610	1	96	213	1	278	399	1	402	517	0			0	0	0	0
L114_gDNA338-klf1_SMFlibver2_4motif_105-M00653:297:000000000-LBNRV:1:2119:10676:9079	1	53	163	1	213	325	0			0			0	0	0	0
L114_gDNA338-klf1_SMFlibver2_4motif_105-M00653:297:000000000-LBNRV:1:1104:26519:15256	1	270	385	1	426	537	0			0			0	0	0	0
L114_gDNA338-klf1_SMFlibver2_4motif_105-M00653:297:000000000-LBNRV:1:2119:25671:7409	1	158	270	1	278	399	0			0			0	0	0	0
L114_gDNA338-klf1_SMFlibver2_4motif_105-M00653:297:000000000-LBNRV:1:2118:7088:4959	1	407	517	0			0			0			0	0	1	0
L114_gDNA338-klf1_SMFlibver2_4motif_106-M00653:297:000000000-LBNRV:1:1116:17404:3631	1	40	158	1	213	325	1	344	467	0			0	0	0	0
L114_gDNA338-klf1_SMFlibver2_4motif_106-M00653:297:000000000-LBNRV:1:2104:10416:12084	1	-49	81	1	96	213	1	284	402	1	426	537	0	0	0	0
L114_gDNA338-klf1_SMFlibver2_4motif_106-M00653:297:000000000-LBNRV:1:2109:16615:11888	1	-9	122	1	213	325	1	407	517	0			0	0	0	0
L114_gDNA338-klf1_SMFlibver2_4motif_106-M00653:297:000000000-LBNRV:1:1106:7339:15995	1	-9	122	1	213	325	1	413	527	0			0	0	0	0
L114_gDNA338-klf1_SMFlibver2_4motif_106-M00653:297:000000000-LBNRV:1:2117:26687:19524	1	-49	81	1	96	213	1	284	402	1	413	527	0	0	0	0
L114_gDNA338-klf1_SMFlibver2_4motif_106-M00653:297:000000000-LBNRV:1:2102:3925:11324	1	31	158	1	284	402	0			0			0	0	0	0
L114_gDNA338-klf1_SMFlibver2_4motif_106-M00653:297:000000000-LBNRV:1:2109:19975:24657	1	-49	81	1	158	270	0			0			1	0	0	0
L114_gDNA338-klf1_SMFlibver2_4motif_106-M00653:297:000000000-LBNRV:1:2101:22476:18316	1	49	158	1	197	320	0			0			0	1	0	0
L114_gDNA338-klf1_SMFlibver2_4motif_106-M00653:297:000000000-LBNRV:1:1106:7731:7749	1	40	158	1	213	325	1	361	477	0			0	0	0	0
L114_gDNA338-klf1_SMFlibver2_4motif_106-M00653:297:000000000-LBNRV:1:1106:22262:19966	1	53	163	1	270	385	1	407	517	0			0	0	0	0
L114_gDNA338-klf1_SMFlibver2_4motif_106-M00653:297:000000000-LBNRV:1:1116:10870:10412	1	189	303	1	413	527	0			0			0	0	0	0
L114_gDNA338-klf1_SMFlibver2_4motif_106-M00653:297:000000000-LBNRV:1:2104:23789:7889	1	40	158	1	213	325	1	331	443	0			0	0	0	0
L114_gDNA338-klf1_SMFlibver2_4motif_106-M00653:297:000000000-LBNRV:1:2107:5811:10301	1	303	413	0			0			0			0	0	0	0
L114_gDNA338-klf1_SMFlibver2_4motif_106-M00653:297:000000000-LBNRV:1:2110:23904:22119	1	-49	81	1	96	213	0			0			1	1	1	1
L114_gDNA338-klf1_SMFlibver2_4motif_106-M00653:297:000000000-LBNRV:1:1103:11951:23765	1	-19	96	1	213	325	1	413	527	0			0	0	0	0
L114_gDNA338-klf1_SMFlibver2_4motif_106-M00653:297:000000000-LBNRV:1:2117:4315:19935	1	-49	81	1	96	213	1	372	487	0			0	0	0	0
L114_gDNA338-klf1_SMFlibver2_4motif_106-M00653:297:000000000-LBNRV:1:1110:20951:16280	1	31	158	1	189	303	0			0			1	0	1	0
L114_gDNA338-klf1_SMFlibver2_4motif_106-M00653:297:000000000-LBNRV:1:1106:24326:7701	1	197	320	1	413	527	0			0			0	0	0	0
L114_gDNA338-klf1_SMFlibver2_4motif_106-M00653:297:000000000-LBNRV:1:2109:17563:19024	1	31	158	1	213	325	1	426	537	0			0	0	0	0
L114_gDNA338-klf1_SMFlibver2_4motif_106-M00653:297:000000000-LBNRV:1:1117:11699:3530	1	-19	96	1	213	325	1	426	537	0			0	0	0	0
L114_gDNA338-klf1_SMFlibver2_4motif_106-M00653:297:000000000-LBNRV:1:2102:7509:12144	1	-49	81	1	158	270	1	372	487	0			0	0	0	0
L114_gDNA338-klf1_SMFlibver2_4motif_106-M00653:297:000000000-LBNRV:1:2115:22763:2926	1	-9	122	1	197	320	1	413	527	0			0	0	0	0
L114_gDNA338-klf1_SMFlibver2_4motif_106-M00653:297:000000000-LBNRV:1:1108:10742:24497	1	40	158	1	229	344	1	385	497	0			0	0	0	0
L114_gDNA338-klf1_SMFlibver2_4motif_107-M00653:297:000000000-LBNRV:1:1113:20430:17752	1	-49	81	1	84	197	1	213	325	1	407	517	0	0	0	0
L114_gDNA338-klf1_SMFlibver2_4motif_107-M00653:297:000000000-LBNRV:1:2107:2495:10696	1	31	158	1	189	303	1	325	443	0			0	0	0	0
L114_gDNA338-klf1_SMFlibver2_4motif_107-M00653:297:000000000-LBNRV:1:1118:9082:13984	1	31	158	1	163	278	1	407	517	0			0	0	0	0
L114_gDNA338-klf1_SMFlibver2_4motif_107-M00653:297:000000000-LBNRV:1:2103:5785:5436	1	-49	81	1	84	197	1	222	344	1	407	517	0	0	0	0
L114_gDNA338-klf1_SMFlibver2_4motif_107-M00653:297:000000000-LBNRV:1:2101:8494:22505	1	31	158	1	229	344	0			0			1	0	0	0
L114_gDNA338-klf1_SMFlibver2_4motif_107-M00653:297:000000000-LBNRV:1:1112:11047:24239	1	31	158	1	229	344	1	407	517	0			0	0	0	0
L114_gDNA338-klf1_SMFlibver2_4motif_107-M00653:297:000000000-LBNRV:1:1102:20299:23488	1	31	158	1	213	325	1	426	537	0			0	0	0	0
L114_gDNA338-klf1_SMFlibver2_4motif_107-M00653:297:000000000-LBNRV:1:2113:4316:13083	1	31	158	1	213	325	1	402	517	0			0	0	0	0
L114_gDNA338-klf1_SMFlibver2_4motif_107-M00653:297:000000000-LBNRV:1:2102:2848:17025	1	31	158	1	213	325	1	366	477	0			0	0	0	0
L114_gDNA338-klf1_SMFlibver2_4motif_107-M00653:297:000000000-LBNRV:1:2107:27277:14413	1	31	158	0			0			0			1	0	1	1
L114_gDNA338-klf1_SMFlibver2_4motif_107-M00653:297:000000000-LBNRV:1:2101:10106:4938	1	31	158	1	222	344	1	426	537	0			0	0	0	0
L114_gDNA338-klf1_SMFlibver2_4motif_107-M00653:297:000000000-LBNRV:1:2103:23160:21296	1	31	158	1	197	320	1	402	517	0			0	0	0	0
L114_gDNA338-klf1_SMFlibver2_4motif_107-M00653:297:000000000-LBNRV:1:1117:19048:8814	1	31	158	1	222	344	0			0			1	0	0	0
L114_gDNA338-klf1_SMFlibver2_4motif_107-M00653:297:000000000-LBNRV:1:2118:27239:6947	1	-9	122	1	189	303	0			0			0	0	0	0
L114_gDNA338-klf1_SMFlibver2_4motif_107-M00653:297:000000000-LBNRV:1:1115:29281:12644	1	-9	122	1	163	278	1	284	402	1	407	517	0	0	0	0
L114_gDNA338-klf1_SMFlibver2_4motif_107-M00653:297:000000000-LBNRV:1:2111:11661:21791	1	-9	122	1	197	320	1	325	443	0			0	0	0	0
L114_gDNA338-klf1_SMFlibver2_4motif_107-M00653:297:000000000-LBNRV:1:1108:16944:15635	1	-9	122	1	197	320	1	402	517	0			0	0	0	0
L114_gDNA338-klf1_SMFlibver2_4motif_107-M00653:297:000000000-LBNRV:1:1116:6405:19300	1	31	158	1	189	303	0			0			0	0	0	0
L114_gDNA338-klf1_SMFlibver2_4motif_107-M00653:297:000000000-LBNRV:1:2106:12342:12046	1	-9	122	1	197	320	1	361	477	0			0	0	0	0
L114_gDNA338-klf1_SMFlibver2_4motif_107-M00653:297:000000000-LBNRV:1:2117:23428:16248	1	-19	96	1	189	303	1	361	477	0			0	0	0	0
L114_gDNA338-klf1_SMFlibver2_4motif_107-M00653:297:000000000-LBNRV:1:2119:14914:14288	1	-19	96	1	163	278	1	320	443	0			0	0	0	0
L114_gDNA338-klf1_SMFlibver2_4motif_107-M00653:297:000000000-LBNRV:1:2102:6205:18107	1	-19	96	1	213	325	1	366	477	0			0	0	0	0
L114_gDNA338-klf1_SMFlibver2_4motif_107-M00653:297:000000000-LBNRV:1:2115:12034:4141	1	-19	96	1	197	320	1	361	477	0			0	0	0	0
L114_gDNA338-klf1_SMFlibver2_4motif_107-M00653:297:000000000-LBNRV:1:2116:9386:11688	1	-9	122	1	163	278	1	325	443	0			0	0	0	0
L114_gDNA338-klf1_SMFlibver2_4motif_107-M00653:297:000000000-LBNRV:1:1110:22982:10470	1	-49	81	1	158	270	1	361	477	0			0	0	0	0
L114_gDNA338-klf1_SMFlibver2_4motif_107-M00653:297:000000000-LBNRV:1:2117:26262:4972	1	31	158	1	189	303	1	402	517	0			0	0	0	0
L114_gDNA338-klf1_SMFlibver2_4motif_107-M00653:297:000000000-LBNRV:1:2112:17032:2179	1	-49	81	1	84	197	1	213	325	1	402	517	0	0	0	0
L114_gDNA338-klf1_SMFlibver2_4motif_107-M00653:297:000000000-LBNRV:1:1101:3085:9281	1	31	158	1	284	402	1	426	537	0			0	0	0	0
L114_gDNA338-klf1_SMFlibver2_4motif_107-M00653:297:000000000-LBNRV:1:1104:24504:23939	1	31	158	1	284	402	1	407	517	0			0	0	0	0
L114_gDNA338-klf1_SMFlibver2_4motif_107-M00653:297:000000000-LBNRV:1:2106:21472:14285	1	-19	96	1	158	270	1	303	426	0			0	0	0	0
L114_gDNA338-klf1_SMFlibver2_4motif_107-M00653:297:000000000-LBNRV:1:1101:27679:9672	1	-19	96	1	189	303	1	402	517	0			0	0	0	0
L114_gDNA338-klf1_SMFlibver2_4motif_107-M00653:297:000000000-LBNRV:1:2109:8200:10064	1	163	278	1	320	443	0			0			0	0	0	0
L114_gDNA338-klf1_SMFlibver2_4motif_107-M00653:297:000000000-LBNRV:1:1111:24956:22705	1	81	197	0			0			0			0	0	0	0
L114_gDNA338-klf1_SMFlibver2_4motif_107-M00653:297:000000000-LBNRV:1:2113:6943:20424	1	96	213	0			0			0			0	0	0	0
L114_gDNA338-klf1_SMFlibver2_4motif_107-M00653:297:000000000-LBNRV:1:1116:10214:18193	1	49	158	1	213	325	1	344	467	0			0	0	0	0
L114_gDNA338-klf1_SMFlibver2_4motif_107-M00653:297:000000000-LBNRV:1:2104:25586:16482	1	49	158	1	213	325	1	407	517	0			0	0	0	0
L114_gDNA338-klf1_SMFlibver2_4motif_107-M00653:297:000000000-LBNRV:1:1110:17809:9612	1	49	158	1	163	278	1	282	402	1	426	537	0	0	0	0
L114_gDNA338-klf1_SMFlibver2_4motif_107-M00653:297:000000000-LBNRV:1:2101:10550:3148	1	213	325	1	402	517	0			0			0	0	0	0
L114_gDNA338-klf1_SMFlibver2_4motif_107-M00653:297:000000000-LBNRV:1:2110:3501:19968	1	96	213	1	222	344	1	426	537	0			0	0	0	0
L114_gDNA338-klf1_SMFlibver2_4motif_107-M00653:297:000000000-LBNRV:1:2119:18948:8855	1	40	158	1	163	278	1	284	402	1	426	537	0	0	0	0
L114_gDNA338-klf1_SMFlibver2_4motif_107-M00653:297:000000000-LBNRV:1:2117:15881:22429	1	40	158	1	163	278	0			0			1	1	0	0
L114_gDNA338-klf1_SMFlibver2_4motif_107-M00653:297:000000000-LBNRV:1:2119:10436:10114	1	40	158	1	163	278	1	426	537	0			0	0	0	0
L114_gDNA338-klf1_SMFlibver2_4motif_107-M00653:297:000000000-LBNRV:1:2115:16266:22476	1	40	158	1	270	385	1	407	517	0			0	0	0	0
L114_gDNA338-klf1_SMFlibver2_4motif_107-M00653:297:000000000-LBNRV:1:1118:27611:13219	1	40	158	1	213	325	1	426	537	0			0	0	0	0
L114_gDNA338-klf1_SMFlibver2_4motif_107-M00653:297:000000000-LBNRV:1:1103:19820:6946	1	40	158	1	229	344	0			0			1	0	0	0
L114_gDNA338-klf1_SMFlibver2_4motif_107-M00653:297:000000000-LBNRV:1:2105:3957:15774	1	84	197	1	213	325	0			0			1	1	0	0
L114_gDNA338-klf1_SMFlibver2_4motif_107-M00653:297:000000000-LBNRV:1:1115:26349:20381	1	158	270	1	402	517	0			0			0	0	0	0
L114_gDNA338-klf1_SMFlibver2_4motif_107-M00653:297:000000000-LBNRV:1:2111:10085:4476	1	40	158	1	189	303	1	385	497	0			0	0	0	0
L114_gDNA338-klf1_SMFlibver2_4motif_107-M00653:297:000000000-LBNRV:1:1119:21788:6449	1	53	163	1	229	344	1	402	517	0			0	0	0	0
L114_gDNA338-klf1_SMFlibver2_4motif_107-M00653:297:000000000-LBNRV:1:2119:12964:19440	1	49	158	1	222	344	1	361	477	0			0	0	0	0
L114_gDNA338-klf1_SMFlibver2_4motif_107-M00653:297:000000000-LBNRV:1:2106:3649:13701	1	49	158	1	197	320	1	407	517	0			0	0	0	0
L114_gDNA338-klf1_SMFlibver2_4motif_107-M00653:297:000000000-LBNRV:1:2110:7614:17069	1	81	197	1	222	344	1	361	477	0			0	0	0	0
L114_gDNA338-klf1_SMFlibver2_4motif_107-M00653:297:000000000-LBNRV:1:2103:11752:22766	1	49	158	1	222	344	1	407	517	0			0	0	0	0
L114_gDNA338-klf1_SMFlibver2_4motif_107-M00653:297:000000000-LBNRV:1:1102:21900:21973	1	49	158	1	284	402	1	407	517	0			0	0	0	0
L114_gDNA338-klf1_SMFlibver2_4motif_107-M00653:297:000000000-LBNRV:1:1106:14759:9627	1	84	197	1	278	402	0			0			0	0	0	0
L114_gDNA338-klf1_SMFlibver2_4motif_107-M00653:297:000000000-LBNRV:1:1101:15999:10023	1	53	163	1	270	385	0			0			0	0	0	0
L114_gDNA338-klf1_SMFlibver2_4motif_107-M00653:297:000000000-LBNRV:1:1102:6615:3055	1	53	163	1	229	344	1	385	497	0			0	0	0	0
L114_gDNA338-klf1_SMFlibver2_4motif_107-M00653:297:000000000-LBNRV:1:1110:19713:12290	1	284	402	1	407	517	0			0			0	0	0	0
L114_gDNA338-klf1_SMFlibver2_4motif_107-M00653:297:000000000-LBNRV:1:2114:21354:20692	1	96	213	1	270	385	1	402	517	0			0	0	0	0
L114_gDNA338-klf1_SMFlibver2_4motif_107-M00653:297:000000000-LBNRV:1:2119:2767:13566	1	84	197	1	270	385	1	402	517	0			0	0	0	0
L114_gDNA338-klf1_SMFlibver2_4motif_107-M00653:297:000000000-LBNRV:1:2118:18400:22573	0			0			0			0			0	0	0	0
L114_gDNA338-klf1_SMFlibver2_4motif_107-M00653:297:000000000-LBNRV:1:1111:13440:10947	1	163	278	1	361	477	0			0			0	0	0	0
L114_gDNA338-klf1_SMFlibver2_4motif_107-M00653:297:000000000-LBNRV:1:2105:24329:22626	0			0			0			0			0	0	0	1
L114_gDNA338-klf1_SMFlibver2_4motif_107-M00653:297:000000000-LBNRV:1:2116:14350:20183	1	-49	81	1	213	325	1	344	467	0			0	0	0	0
L114_gDNA338-klf1_SMFlibver2_4motif_107-M00653:297:000000000-LBNRV:1:1115:8292:4341	1	81	197	1	213	325	0			0			1	1	0	0
L114_gDNA338-klf1_SMFlibver2_4motif_109-M00653:297:000000000-LBNRV:1:2119:13637:12059	1	31	158	1	163	278	1	282	397	1	402	517	0	0	0	0
L114_gDNA338-klf1_SMFlibver2_4motif_109-M00653:297:000000000-LBNRV:1:1112:22454:3631	1	31	158	1	163	278	1	282	397	0			0	0	0	0
L114_gDNA338-klf1_SMFlibver2_4motif_109-M00653:297:000000000-LBNRV:1:2112:5771:7552	1	31	158	1	189	303	1	356	467	0			0	0	0	0
L114_gDNA338-klf1_SMFlibver2_4motif_109-M00653:297:000000000-LBNRV:1:2102:8036:13817	1	31	158	1	189	303	1	426	537	0			0	1	0	0
L114_gDNA338-klf1_SMFlibver2_4motif_109-M00653:297:000000000-LBNRV:1:2116:22113:6215	1	31	158	1	163	278	1	315	426	0			0	0	0	0
L114_gDNA338-klf1_SMFlibver2_4motif_109-M00653:297:000000000-LBNRV:1:2117:9045:19272	1	31	158	1	163	278	1	320	438	0			0	0	0	0
L114_gDNA338-klf1_SMFlibver2_4motif_109-M00653:297:000000000-LBNRV:1:2112:10212:14496	1	31	158	1	163	278	1	402	517	0			0	0	0	0
L114_gDNA338-klf1_SMFlibver2_4motif_109-M00653:297:000000000-LBNRV:1:2116:17493:10977	1	31	158	1	163	278	1	426	537	0			0	1	0	0
L114_gDNA338-klf1_SMFlibver2_4motif_109-M00653:297:000000000-LBNRV:1:2118:14608:8021	1	31	158	1	163	278	1	292	402	1	407	517	0	0	0	0
L114_gDNA338-klf1_SMFlibver2_4motif_109-M00653:297:000000000-LBNRV:1:1117:22063:18853	1	31	158	1	163	278	1	415	527	0			0	0	0	0
L114_gDNA338-klf1_SMFlibver2_4motif_109-M00653:297:000000000-LBNRV:1:2117:4473:5281	1	-9	122	1	158	270	0			0			1	1	0	0
L114_gDNA338-klf1_SMFlibver2_4motif_109-M00653:297:000000000-LBNRV:1:1114:20910:4487	1	-9	122	1	158	270	1	402	517	0			0	0	0	0
L114_gDNA338-klf1_SMFlibver2_4motif_109-M00653:297:000000000-LBNRV:1:1118:9580:4542	1	-49	81	1	96	213	0			0			0	0	1	0
L114_gDNA338-klf1_SMFlibver2_4motif_109-M00653:297:000000000-LBNRV:1:2103:23544:11406	1	-49	81	1	96	213	1	229	344	1	356	467	0	0	0	0
L114_gDNA338-klf1_SMFlibver2_4motif_109-M00653:297:000000000-LBNRV:1:2117:6375:19670	1	-49	81	1	96	213	1	397	507	0			0	0	1	0
L114_gDNA338-klf1_SMFlibver2_4motif_109-M00653:297:000000000-LBNRV:1:1108:17745:20935	1	-49	81	1	96	213	1	402	517	0			0	0	0	0
L114_gDNA338-klf1_SMFlibver2_4motif_109-M00653:297:000000000-LBNRV:1:1117:6980:23863	1	-49	81	1	84	197	1	229	344	1	415	527	0	0	0	0
L114_gDNA338-klf1_SMFlibver2_4motif_109-M00653:297:000000000-LBNRV:1:2112:12700:21378	1	31	158	1	189	303	1	320	438	0			0	0	0	0
L114_gDNA338-klf1_SMFlibver2_4motif_109-M00653:297:000000000-LBNRV:1:2115:15726:9112	1	31	158	1	197	315	1	415	527	0			0	0	0	0
L114_gDNA338-klf1_SMFlibver2_4motif_109-M00653:297:000000000-LBNRV:1:1107:17699:1917	1	31	158	1	222	333	1	407	517	0			0	0	0	0
L114_gDNA338-klf1_SMFlibver2_4motif_109-M00653:297:000000000-LBNRV:1:2118:26235:10199	1	31	158	1	222	333	1	415	527	0			0	0	0	0
L114_gDNA338-klf1_SMFlibver2_4motif_109-M00653:297:000000000-LBNRV:1:2117:21727:6800	1	31	158	1	189	303	1	407	517	0			0	0	1	0
L114_gDNA338-klf1_SMFlibver2_4motif_109-M00653:297:000000000-LBNRV:1:2112:24136:16686	1	31	158	1	189	303	1	426	537	0			0	0	1	0
L114_gDNA338-klf1_SMFlibver2_4motif_109-M00653:297:000000000-LBNRV:1:2117:18206:15998	1	31	158	1	189	303	1	402	517	0			0	0	0	0
L114_gDNA338-klf1_SMFlibver2_4motif_109-M00653:297:000000000-LBNRV:1:2112:11222:3376	1	31	158	0			0			0			0	0	0	0
L114_gDNA338-klf1_SMFlibver2_4motif_109-M00653:297:000000000-LBNRV:1:2115:23426:15762	1	31	158	1	270	385	1	415	527	0			0	0	0	0
L114_gDNA338-klf1_SMFlibver2_4motif_109-M00653:297:000000000-LBNRV:1:2114:23674:8590	1	-9	122	1	163	278	1	385	497	0			0	0	0	0
L114_gDNA338-klf1_SMFlibver2_4motif_109-M00653:297:000000000-LBNRV:1:1119:20488:2448	1	-9	122	1	270	385	1	426	537	0			0	0	0	0
L114_gDNA338-klf1_SMFlibver2_4motif_109-M00653:297:000000000-LBNRV:1:2119:15144:3882	1	-9	122	1	163	278	1	407	517	0			0	0	0	0
L114_gDNA338-klf1_SMFlibver2_4motif_109-M00653:297:000000000-LBNRV:1:1102:13229:16566	1	31	158	1	163	278	1	397	507	0			0	0	0	0
L114_gDNA338-klf1_SMFlibver2_4motif_109-M00653:297:000000000-LBNRV:1:2113:5144:14708	1	-49	81	1	96	213	1	415	527	0			0	0	0	0
L114_gDNA338-klf1_SMFlibver2_4motif_109-M00653:297:000000000-LBNRV:1:2119:19441:14494	1	-19	96	1	189	303	1	356	467	0			0	0	0	0
L114_gDNA338-klf1_SMFlibver2_4motif_109-M00653:297:000000000-LBNRV:1:2104:26233:21847	1	-19	96	1	158	270	1	278	397	1	402	517	0	0	0	0
L114_gDNA338-klf1_SMFlibver2_4motif_109-M00653:297:000000000-LBNRV:1:1112:8720:4285	1	-19	96	1	163	278	1	315	426	0			0	0	0	0
L114_gDNA338-klf1_SMFlibver2_4motif_109-M00653:297:000000000-LBNRV:1:2107:2101:16038	1	-19	96	1	163	278	1	356	467	0			0	0	0	0
L114_gDNA338-klf1_SMFlibver2_4motif_109-M00653:297:000000000-LBNRV:1:2119:9042:21945	1	-19	96	1	213	325	1	344	467	0			0	0	0	0
L114_gDNA338-klf1_SMFlibver2_4motif_109-M00653:297:000000000-LBNRV:1:2115:24542:8370	1	-19	96	1	163	278	1	397	507	0			0	0	0	0
L114_gDNA338-klf1_SMFlibver2_4motif_109-M00653:297:000000000-LBNRV:1:2102:22554:9062	1	-19	96	1	163	278	0			0			0	0	1	0
L114_gDNA338-klf1_SMFlibver2_4motif_109-M00653:297:000000000-LBNRV:1:2107:18374:4360	1	-49	81	1	84	197	1	213	325	0			1	1	0	0
L114_gDNA338-klf1_SMFlibver2_4motif_109-M00653:297:000000000-LBNRV:1:2116:12355:4039	1	-49	81	1	163	278	0			0			1	1	0	0
L114_gDNA338-klf1_SMFlibver2_4motif_109-M00653:297:000000000-LBNRV:1:1114:18038:18449	1	-49	81	1	163	278	1	284	397	0			0	0	0	0
L114_gDNA338-klf1_SMFlibver2_4motif_109-M00653:297:000000000-LBNRV:1:2118:17313:21323	1	-49	81	1	163	278	0			0			0	1	1	0
L114_gDNA338-klf1_SMFlibver2_4motif_109-M00653:297:000000000-LBNRV:1:2118:24494:18164	1	-49	81	1	189	303	1	315	426	0			0	0	0	0
L114_gDNA338-klf1_SMFlibver2_4motif_109-M00653:297:000000000-LBNRV:1:1116:27092:11582	1	-49	81	1	96	213	1	315	426	0			0	0	0	0
L114_gDNA338-klf1_SMFlibver2_4motif_109-M00653:297:000000000-LBNRV:1:1114:25723:18065	1	-49	81	1	84	197	1	270	385	1	397	507	0	0	0	0
L114_gDNA338-klf1_SMFlibver2_4motif_109-M00653:297:000000000-LBNRV:1:1102:9913:5294	1	-49	81	1	158	270	1	282	397	0			0	0	0	0
L114_gDNA338-klf1_SMFlibver2_4motif_109-M00653:297:000000000-LBNRV:1:1114:15123:4310	1	-49	81	1	158	270	1	315	426	0			0	0	0	0
L114_gDNA338-klf1_SMFlibver2_4motif_109-M00653:297:000000000-LBNRV:1:1112:4037:7250	1	-49	81	1	158	270	1	361	477	0			0	0	0	0
L114_gDNA338-klf1_SMFlibver2_4motif_109-M00653:297:000000000-LBNRV:1:2105:21577:7628	1	-49	81	1	163	278	1	356	467	0			0	0	0	0
L114_gDNA338-klf1_SMFlibver2_4motif_109-M00653:297:000000000-LBNRV:1:2115:27353:12195	1	-49	81	1	163	278	1	320	438	0			0	0	0	0
L114_gDNA338-klf1_SMFlibver2_4motif_109-M00653:297:000000000-LBNRV:1:1116:22114:22532	1	-49	81	1	158	270	1	356	467	0			0	0	0	0
L114_gDNA338-klf1_SMFlibver2_4motif_109-M00653:297:000000000-LBNRV:1:1103:24946:5734	1	-49	81	1	158	270	1	426	537	0			0	0	0	0
L114_gDNA338-klf1_SMFlibver2_4motif_109-M00653:297:000000000-LBNRV:1:1115:9083:3626	1	-49	81	1	426	537	0			0			0	0	0	0
L114_gDNA338-klf1_SMFlibver2_4motif_109-M00653:297:000000000-LBNRV:1:2114:10716:11461	1	-49	81	1	84	197	1	270	385	1	402	517	0	0	0	0
L114_gDNA338-klf1_SMFlibver2_4motif_109-M00653:297:000000000-LBNRV:1:2113:2747:10194	1	31	158	1	229	344	0			0			1	0	0	0
L114_gDNA338-klf1_SMFlibver2_4motif_109-M00653:297:000000000-LBNRV:1:1112:4963:13653	1	31	158	1	315	426	0			0			0	0	0	0
L114_gDNA338-klf1_SMFlibver2_4motif_109-M00653:297:000000000-LBNRV:1:2114:21628:12803	1	31	158	1	222	333	0			0			1	0	0	0
L114_gDNA338-klf1_SMFlibver2_4motif_109-M00653:297:000000000-LBNRV:1:1117:6940:18043	1	-49	81	1	222	333	0			0			1	0	0	0
L114_gDNA338-klf1_SMFlibver2_4motif_109-M00653:297:000000000-LBNRV:1:1102:11307:4092	1	-49	81	1	96	213	1	320	438	0			0	0	0	0
L114_gDNA338-klf1_SMFlibver2_4motif_109-M00653:297:000000000-LBNRV:1:2102:4109:6911	1	-49	81	1	158	270	0			0			0	1	0	0
L114_gDNA338-klf1_SMFlibver2_4motif_109-M00653:297:000000000-LBNRV:1:2116:7720:16271	1	158	270	1	278	397	1	426	537	0			0	0	0	0
L114_gDNA338-klf1_SMFlibver2_4motif_109-M00653:297:000000000-LBNRV:1:2111:2126:13489	1	81	197	1	397	507	0			0			0	0	0	1
L114_gDNA338-klf1_SMFlibver2_4motif_109-M00653:297:000000000-LBNRV:1:2119:19292:8315	1	96	213	1	397	507	0			0			0	0	0	1
L114_gDNA338-klf1_SMFlibver2_4motif_109-M00653:297:000000000-LBNRV:1:2113:20192:2903	1	84	197	1	270	385	0			0			0	0	0	0
L114_gDNA338-klf1_SMFlibver2_4motif_109-M00653:297:000000000-LBNRV:1:2107:4510:15955	1	40	158	1	189	303	1	415	527	0			0	0	1	0
L114_gDNA338-klf1_SMFlibver2_4motif_109-M00653:297:000000000-LBNRV:1:1113:12614:2862	1	40	158	1	189	303	1	415	527	0			0	0	0	0
L114_gDNA338-klf1_SMFlibver2_4motif_109-M00653:297:000000000-LBNRV:1:1105:11799:9533	1	40	158	1	163	278	1	426	537	0			0	1	0	0
L114_gDNA338-klf1_SMFlibver2_4motif_109-M00653:297:000000000-LBNRV:1:1119:23919:2404	1	40	158	0			0			0			0	0	1	1
L114_gDNA338-klf1_SMFlibver2_4motif_109-M00653:297:000000000-LBNRV:1:2119:17770:11051	1	40	158	1	197	315	1	415	527	0			0	0	0	0
L114_gDNA338-klf1_SMFlibver2_4motif_109-M00653:297:000000000-LBNRV:1:2103:22078:7749	1	40	158	1	213	325	0			0			0	0	0	0
L114_gDNA338-klf1_SMFlibver2_4motif_109-M00653:297:000000000-LBNRV:1:2114:19318:12976	1	40	158	1	189	303	1	426	537	0			0	0	0	0
L114_gDNA338-klf1_SMFlibver2_4motif_109-M00653:297:000000000-LBNRV:1:2111:18067:8105	1	40	158	1	163	278	1	344	467	0			0	0	0	0
L114_gDNA338-klf1_SMFlibver2_4motif_109-M00653:297:000000000-LBNRV:1:2117:5196:13388	1	40	158	1	270	385	1	397	507	0			0	0	0	0
L114_gDNA338-klf1_SMFlibver2_4motif_109-M00653:297:000000000-LBNRV:1:2110:5094:7690	1	53	163	1	213	325	1	374	487	0			0	0	0	0
L114_gDNA338-klf1_SMFlibver2_4motif_109-M00653:297:000000000-LBNRV:1:2119:11810:6068	1	49	158	1	163	278	1	282	397	1	402	517	0	0	0	0
L114_gDNA338-klf1_SMFlibver2_4motif_109-M00653:297:000000000-LBNRV:1:1110:5260:8747	1	49	158	1	163	278	1	426	537	0			0	0	0	0
L114_gDNA338-klf1_SMFlibver2_4motif_109-M00653:297:000000000-LBNRV:1:2109:18427:5551	1	49	158	1	163	278	0			0			0	0	1	0
L114_gDNA338-klf1_SMFlibver2_4motif_109-M00653:297:000000000-LBNRV:1:1115:9696:17483	1	49	158	1	163	278	0			0			0	0	0	0
L114_gDNA338-klf1_SMFlibver2_4motif_109-M00653:297:000000000-LBNRV:1:2115:21413:5514	1	49	158	1	213	325	0			0			0	0	0	0
L114_gDNA338-klf1_SMFlibver2_4motif_109-M00653:297:000000000-LBNRV:1:1118:21304:19840	1	49	158	1	213	325	1	397	507	0			0	0	0	0
L114_gDNA338-klf1_SMFlibver2_4motif_109-M00653:297:000000000-LBNRV:1:2105:8882:6245	1	49	158	1	213	325	1	374	487	0			0	0	0	0
L114_gDNA338-klf1_SMFlibver2_4motif_109-M00653:297:000000000-LBNRV:1:2108:8236:9334	1	158	270	1	278	397	1	402	517	0			0	0	0	0
L114_gDNA338-klf1_SMFlibver2_4motif_109-M00653:297:000000000-LBNRV:1:2104:6362:11325	1	81	197	1	270	385	1	415	527	0			0	0	0	0
L114_gDNA338-klf1_SMFlibver2_4motif_109-M00653:297:000000000-LBNRV:1:1109:19048:6152	1	96	213	1	284	397	0			0			0	0	0	0
L114_gDNA338-klf1_SMFlibver2_4motif_109-M00653:297:000000000-LBNRV:1:1118:19369:2612	1	84	197	1	270	385	1	426	537	0			0	0	0	0
L114_gDNA338-klf1_SMFlibver2_4motif_109-M00653:297:000000000-LBNRV:1:2117:22069:17202	1	163	278	0			0			0			0	0	0	0
L114_gDNA338-klf1_SMFlibver2_4motif_109-M00653:297:000000000-LBNRV:1:2119:23524:4747	1	163	278	1	282	397	1	402	517	0			0	0	0	0
L114_gDNA338-klf1_SMFlibver2_4motif_111-M00653:297:000000000-LBNRV:1:2117:25387:13734	1	-49	81	1	96	213	1	222	333	1	361	477	0	0	0	0
L114_gDNA338-klf1_SMFlibver2_4motif_111-M00653:297:000000000-LBNRV:1:1117:26762:19854	1	31	158	1	163	278	0			0			0	0	1	0
L114_gDNA338-klf1_SMFlibver2_4motif_111-M00653:297:000000000-LBNRV:1:2101:16228:15415	1	-9	122	1	158	270	1	415	527	0			0	0	0	0
L114_gDNA338-klf1_SMFlibver2_4motif_111-M00653:297:000000000-LBNRV:1:2113:5490:6990	1	-49	81	1	96	213	1	366	477	0			0	0	0	0
L114_gDNA338-klf1_SMFlibver2_4motif_111-M00653:297:000000000-LBNRV:1:2111:25653:11989	1	-49	81	1	96	213	0			0			0	1	0	1
L114_gDNA338-klf1_SMFlibver2_4motif_111-M00653:297:000000000-LBNRV:1:2111:10689:24627	1	-49	81	1	84	197	1	229	344	1	374	487	0	0	0	0
L114_gDNA338-klf1_SMFlibver2_4motif_111-M00653:297:000000000-LBNRV:1:2116:4217:13543	1	-49	81	1	84	197	1	415	527	0			0	0	0	1
L114_gDNA338-klf1_SMFlibver2_4motif_111-M00653:297:000000000-LBNRV:1:2112:19777:12482	1	-49	81	1	84	197	1	415	527	0			0	0	0	0
L114_gDNA338-klf1_SMFlibver2_4motif_111-M00653:297:000000000-LBNRV:1:1118:21132:4334	1	31	158	1	270	385	1	415	527	0			0	0	0	0
L114_gDNA338-klf1_SMFlibver2_4motif_111-M00653:297:000000000-LBNRV:1:2110:25771:16425	1	31	158	1	229	344	1	415	527	0			0	0	0	0
L114_gDNA338-klf1_SMFlibver2_4motif_111-M00653:297:000000000-LBNRV:1:1113:21149:18120	1	31	158	1	426	537	0			0			0	0	0	0
L114_gDNA338-klf1_SMFlibver2_4motif_111-M00653:297:000000000-LBNRV:1:2117:12150:17253	1	31	158	1	222	333	1	344	467	0			0	0	0	0
L114_gDNA338-klf1_SMFlibver2_4motif_111-M00653:297:000000000-LBNRV:1:2103:21345:2163	1	-9	122	1	163	278	1	402	517	0			0	0	0	0
L114_gDNA338-klf1_SMFlibver2_4motif_111-M00653:297:000000000-LBNRV:1:1113:9477:18452	1	-9	122	1	189	303	1	402	517	0			0	0	1	0
L114_gDNA338-klf1_SMFlibver2_4motif_111-M00653:297:000000000-LBNRV:1:2119:14856:8326	1	-9	122	1	229	344	1	374	487	0			0	0	0	0
L114_gDNA338-klf1_SMFlibver2_4motif_111-M00653:297:000000000-LBNRV:1:2118:26342:10205	1	-19	96	1	163	278	1	333	443	0			0	0	0	0
L114_gDNA338-klf1_SMFlibver2_4motif_111-M00653:297:000000000-LBNRV:1:1115:19587:5172	1	-19	96	1	158	270	1	402	517	0			0	0	0	0
L114_gDNA338-klf1_SMFlibver2_4motif_111-M00653:297:000000000-LBNRV:1:1102:12860:13839	1	-49	81	1	163	278	0			0			0	0	1	0
L114_gDNA338-klf1_SMFlibver2_4motif_111-M00653:297:000000000-LBNRV:1:1102:22006:22000	1	-49	81	1	163	278	1	333	443	0			0	0	0	0
L114_gDNA338-klf1_SMFlibver2_4motif_111-M00653:297:000000000-LBNRV:1:1111:12824:20593	1	-49	81	1	163	278	0			0			0	0	0	0
L114_gDNA338-klf1_SMFlibver2_4motif_111-M00653:297:000000000-LBNRV:1:2110:21848:5920	1	-49	81	1	163	278	0			0			0	1	0	0
L114_gDNA338-klf1_SMFlibver2_4motif_111-M00653:297:000000000-LBNRV:1:2103:3107:12893	1	-49	81	1	96	213	1	270	385	1	415	527	0	0	0	0
L114_gDNA338-klf1_SMFlibver2_4motif_111-M00653:297:000000000-LBNRV:1:2108:15753:19656	1	-49	81	1	158	270	0			0			0	1	0	0
L114_gDNA338-klf1_SMFlibver2_4motif_111-M00653:297:000000000-LBNRV:1:2103:11107:24546	1	-49	81	1	158	270	1	415	527	0			0	0	0	0
L114_gDNA338-klf1_SMFlibver2_4motif_111-M00653:297:000000000-LBNRV:1:2118:4941:6775	1	-49	81	1	189	303	1	366	477	0			0	0	0	0
L114_gDNA338-klf1_SMFlibver2_4motif_111-M00653:297:000000000-LBNRV:1:2118:9599:3069	1	-49	81	1	163	278	1	303	415	0			0	0	0	0
L114_gDNA338-klf1_SMFlibver2_4motif_111-M00653:297:000000000-LBNRV:1:2105:18324:10389	1	-49	81	1	163	278	1	415	527	0			0	0	0	0
L114_gDNA338-klf1_SMFlibver2_4motif_111-M00653:297:000000000-LBNRV:1:2114:25499:18903	1	-49	81	1	158	270	1	415	527	0			0	0	1	0
L114_gDNA338-klf1_SMFlibver2_4motif_111-M00653:297:000000000-LBNRV:1:1101:4906:5903	1	-49	81	1	96	213	1	415	527	0			0	0	1	0
L114_gDNA338-klf1_SMFlibver2_4motif_111-M00653:297:000000000-LBNRV:1:2108:16184:2807	1	-49	81	1	189	303	1	415	527	0			0	0	0	0
L114_gDNA338-klf1_SMFlibver2_4motif_111-M00653:297:000000000-LBNRV:1:2113:27320:5527	1	-49	81	1	84	197	1	222	333	1	344	467	0	0	0	0
L114_gDNA338-klf1_SMFlibver2_4motif_111-M00653:297:000000000-LBNRV:1:1108:11046:24300	1	-49	81	1	84	197	1	229	344	1	385	497	0	0	0	0
L114_gDNA338-klf1_SMFlibver2_4motif_111-M00653:297:000000000-LBNRV:1:1109:27285:5870	1	31	158	1	229	344	1	385	497	0			0	0	0	0
L114_gDNA338-klf1_SMFlibver2_4motif_111-M00653:297:000000000-LBNRV:1:1116:29050:11370	1	158	270	1	426	537	0			0			0	0	0	0
L114_gDNA338-klf1_SMFlibver2_4motif_111-M00653:297:000000000-LBNRV:1:1104:20424:8069	1	49	158	1	163	278	0			0			0	0	0	0
L114_gDNA338-klf1_SMFlibver2_4motif_111-M00653:297:000000000-LBNRV:1:2118:17857:6085	1	158	270	1	415	527	0			0			0	0	0	0
L114_gDNA338-klf1_SMFlibver2_4motif_111-M00653:297:000000000-LBNRV:1:1113:11807:4576	1	40	158	1	222	333	1	344	467	0			0	0	0	0
L114_gDNA338-klf1_SMFlibver2_4motif_111-M00653:297:000000000-LBNRV:1:1118:4940:12051	1	40	158	1	270	385	1	415	527	0			0	0	0	0
L114_gDNA338-klf1_SMFlibver2_4motif_111-M00653:297:000000000-LBNRV:1:1119:7850:4453	1	96	213	1	415	527	0			0			0	0	0	0
L114_gDNA338-klf1_SMFlibver2_4motif_111-M00653:297:000000000-LBNRV:1:1116:24713:17355	1	163	278	1	361	477	0			0			0	0	0	0
L114_gDNA338-klf1_SMFlibver2_4motif_111-M00653:297:000000000-LBNRV:1:1117:12103:21261	1	40	158	1	415	527	0			0			0	0	0	0
L114_gDNA338-klf1_SMFlibver2_4motif_111-M00653:297:000000000-LBNRV:1:2105:16333:18852	1	49	158	1	163	278	1	361	477	0			0	0	0	0
L114_gDNA338-klf1_SMFlibver2_4motif_111-M00653:297:000000000-LBNRV:1:2119:18282:24509	1	53	163	1	229	344	1	407	517	0			0	0	0	0
L114_gDNA338-klf1_SMFlibver2_4motif_111-M00653:297:000000000-LBNRV:1:2112:10822:10968	1	158	270	1	278	402	1	415	527	0			0	0	0	0
L114_gDNA338-klf1_SMFlibver2_4motif_111-M00653:297:000000000-LBNRV:1:1119:27140:18735	1	96	213	1	282	402	0			0			0	0	0	0
L114_gDNA338-klf1_SMFlibver2_4motif_111-M00653:297:000000000-LBNRV:1:2119:4012:15225	1	270	385	1	415	527	0			0			0	0	0	0
L114_gDNA338-klf1_SMFlibver2_4motif_114-M00653:297:000000000-LBNRV:1:2115:9376:13165	1	-49	81	1	96	213	1	222	333	1	407	517	0	0	0	0
L114_gDNA338-klf1_SMFlibver2_4motif_114-M00653:297:000000000-LBNRV:1:2107:19183:6165	1	-49	81	1	96	213	1	222	333	0			0	1	0	0
L114_gDNA338-klf1_SMFlibver2_4motif_114-M00653:297:000000000-LBNRV:1:2103:24563:22495	1	31	158	1	163	278	1	292	402	1	426	537	0	0	0	0
L114_gDNA338-klf1_SMFlibver2_4motif_114-M00653:297:000000000-LBNRV:1:2119:5548:15539	1	31	158	1	163	278	1	284	402	1	426	537	0	0	0	0
L114_gDNA338-klf1_SMFlibver2_4motif_114-M00653:297:000000000-LBNRV:1:2118:6364:19740	1	31	158	1	333	443	0			0			0	0	0	0
L114_gDNA338-klf1_SMFlibver2_4motif_114-M00653:297:000000000-LBNRV:1:2118:9365:20054	1	31	158	1	229	344	1	374	487	0			0	0	0	0
L114_gDNA338-klf1_SMFlibver2_4motif_114-M00653:297:000000000-LBNRV:1:2118:28643:15143	1	-9	122	1	163	278	1	344	467	0			0	0	0	0
L114_gDNA338-klf1_SMFlibver2_4motif_114-M00653:297:000000000-LBNRV:1:1115:18981:17358	1	31	158	1	163	278	1	303	415	1	426	537	0	0	0	0
L114_gDNA338-klf1_SMFlibver2_4motif_114-M00653:297:000000000-LBNRV:1:1113:11624:10268	1	-19	96	1	163	278	1	284	402	1	426	537	0	0	0	0
L114_gDNA338-klf1_SMFlibver2_4motif_114-M00653:297:000000000-LBNRV:1:1112:24006:24416	1	-19	96	1	163	278	1	303	415	1	426	537	0	0	0	0
L114_gDNA338-klf1_SMFlibver2_4motif_114-M00653:297:000000000-LBNRV:1:2113:12210:12177	1	-19	96	1	163	278	1	292	402	1	426	537	0	0	0	0
L114_gDNA338-klf1_SMFlibver2_4motif_114-M00653:297:000000000-LBNRV:1:1112:5040:6623	1	-49	81	1	96	213	1	222	333	1	344	467	0	0	0	0
L114_gDNA338-klf1_SMFlibver2_4motif_114-M00653:297:000000000-LBNRV:1:2113:6792:21080	1	-49	81	1	270	385	1	407	517	0			0	0	0	0
L114_gDNA338-klf1_SMFlibver2_4motif_114-M00653:297:000000000-LBNRV:1:1117:12181:18082	1	31	158	1	163	278	1	284	402	1	415	527	0	0	0	0
L114_gDNA338-klf1_SMFlibver2_4motif_114-M00653:297:000000000-LBNRV:1:1102:22224:24210	1	31	158	1	222	333	1	385	497	0			0	0	0	0
L114_gDNA338-klf1_SMFlibver2_4motif_114-M00653:297:000000000-LBNRV:1:1103:21259:22380	1	-9	122	1	163	278	1	407	517	0			0	0	1	0
L114_gDNA338-klf1_SMFlibver2_4motif_114-M00653:297:000000000-LBNRV:1:2113:13588:16093	1	-9	122	1	197	320	1	407	517	0			0	0	0	0
L114_gDNA338-klf1_SMFlibver2_4motif_114-M00653:297:000000000-LBNRV:1:1106:26713:5965	1	-49	81	1	163	278	1	284	402	1	415	527	0	0	0	0
L114_gDNA338-klf1_SMFlibver2_4motif_114-M00653:297:000000000-LBNRV:1:2118:12687:22214	1	-49	81	1	158	270	1	303	415	1	426	537	0	0	0	0
L114_gDNA338-klf1_SMFlibver2_4motif_114-M00653:297:000000000-LBNRV:1:2118:20522:15093	1	-49	81	1	96	213	1	292	402	0			0	0	0	0
L114_gDNA338-klf1_SMFlibver2_4motif_114-M00653:297:000000000-LBNRV:1:2110:16994:18477	1	189	303	1	344	467	0			0			0	0	0	0
L114_gDNA338-klf1_SMFlibver2_4motif_114-M00653:297:000000000-LBNRV:1:2111:22567:3300	1	163	278	1	284	402	1	415	527	0			0	0	0	0
L114_gDNA338-klf1_SMFlibver2_4motif_114-M00653:297:000000000-LBNRV:1:1104:8775:22092	1	96	213	1	303	415	0			0			0	0	0	0
L114_gDNA338-klf1_SMFlibver2_4motif_114-M00653:297:000000000-LBNRV:1:1103:10161:18223	1	40	158	1	197	320	1	407	517	0			0	0	0	0
L114_gDNA338-klf1_SMFlibver2_4motif_114-M00653:297:000000000-LBNRV:1:2119:25338:13841	1	96	213	1	222	333	1	402	517	0			0	0	0	0
L114_gDNA338-klf1_SMFlibver2_4motif_114-M00653:297:000000000-LBNRV:1:1112:12682:15302	1	49	158	1	197	320	1	415	527	0			0	0	0	0
L114_gDNA338-klf1_SMFlibver2_4motif_114-M00653:297:000000000-LBNRV:1:2110:18369:14763	1	49	158	1	222	333	1	344	467	0			0	0	0	0
L114_gDNA338-klf1_SMFlibver2_4motif_114-M00653:297:000000000-LBNRV:1:1111:17168:13433	1	49	158	1	189	303	1	415	527	0			0	0	1	0
L114_gDNA338-klf1_SMFlibver2_4motif_114-M00653:297:000000000-LBNRV:1:2118:10069:8237	1	49	158	1	189	303	1	366	477	0			0	0	0	0
L114_gDNA338-klf1_SMFlibver2_4motif_114-M00653:297:000000000-LBNRV:1:1119:13749:17223	1	81	197	1	222	333	1	344	467	0			0	0	0	0
L114_gDNA338-klf1_SMFlibver2_4motif_114-M00653:297:000000000-LBNRV:1:1111:13250:22654	1	81	197	1	222	333	0			0			1	0	0	0
L114_gDNA338-klf1_SMFlibver2_4motif_114-M00653:297:000000000-LBNRV:1:1110:16616:3699	1	49	158	1	222	333	0			0			1	0	0	0
L114_gDNA338-klf1_SMFlibver2_4motif_114-M00653:297:000000000-LBNRV:1:2115:23316:4513	1	213	325	0			0			0			0	0	0	0
L114_gDNA338-klf1_SMFlibver2_4motif_115-M00653:297:000000000-LBNRV:1:2111:9998:15395	1	-49	81	1	96	213	1	229	344	1	374	487	0	0	0	0
L114_gDNA338-klf1_SMFlibver2_4motif_115-M00653:297:000000000-LBNRV:1:2119:24544:11729	1	-49	81	1	96	213	1	229	344	1	366	477	0	0	0	0
L114_gDNA338-klf1_SMFlibver2_4motif_115-M00653:297:000000000-LBNRV:1:1117:25710:6476	1	31	158	1	189	303	1	374	487	0			0	0	0	0
L114_gDNA338-klf1_SMFlibver2_4motif_115-M00653:297:000000000-LBNRV:1:1110:17054:19521	1	31	158	1	303	415	0			0			0	0	0	0
L114_gDNA338-klf1_SMFlibver2_4motif_115-M00653:297:000000000-LBNRV:1:2118:14179:21927	1	31	158	0			0			0			0	1	1	1
L114_gDNA338-klf1_SMFlibver2_4motif_115-M00653:297:000000000-LBNRV:1:2114:19098:7865	1	-9	122	1	189	303	1	374	487	0			0	0	0	0
L114_gDNA338-klf1_SMFlibver2_4motif_115-M00653:297:000000000-LBNRV:1:1104:10204:23763	1	-49	81	1	84	197	1	229	344	1	415	527	0	0	0	0
L114_gDNA338-klf1_SMFlibver2_4motif_115-M00653:297:000000000-LBNRV:1:2118:5230:10646	1	-49	81	1	84	197	1	229	344	1	407	517	0	0	0	0
L114_gDNA338-klf1_SMFlibver2_4motif_115-M00653:297:000000000-LBNRV:1:1111:9879:11463	1	-19	96	1	163	278	1	303	415	0			0	0	0	0
L114_gDNA338-klf1_SMFlibver2_4motif_115-M00653:297:000000000-LBNRV:1:1101:9280:24568	1	-49	81	1	96	213	1	229	344	0			0	0	0	0
L114_gDNA338-klf1_SMFlibver2_4motif_115-M00653:297:000000000-LBNRV:1:2118:14358:18956	1	49	158	1	222	333	1	407	517	0			0	0	0	0
L114_gDNA338-klf1_SMFlibver2_4motif_115-M00653:297:000000000-LBNRV:1:1106:6142:21315	1	40	158	1	189	303	1	415	527	0			0	0	1	0
L114_gDNA338-klf1_SMFlibver2_4motif_115-M00653:297:000000000-LBNRV:1:2111:19418:3727	1	40	158	1	189	303	1	374	487	0			0	0	0	0
L114_gDNA338-klf1_SMFlibver2_4motif_115-M00653:297:000000000-LBNRV:1:2105:15934:1712	1	40	158	1	213	325	1	415	527	0			0	0	0	0
L114_gDNA338-klf1_SMFlibver2_4motif_115-M00653:297:000000000-LBNRV:1:1114:17604:23539	1	40	158	1	197	320	1	415	527	0			0	0	0	0
L114_gDNA338-klf1_SMFlibver2_4motif_115-M00653:297:000000000-LBNRV:1:1116:10294:17161	1	40	158	1	197	320	1	374	487	0			0	0	0	0
L114_gDNA338-klf1_SMFlibver2_4motif_116-M00653:297:000000000-LBNRV:1:1101:21290:4619	1	-49	81	1	158	270	1	278	402	1	415	527	0	0	0	0
L114_gDNA338-klf1_SMFlibver2_4motif_116-M00653:297:000000000-LBNRV:1:1102:14164:11877	1	158	270	1	320	443	0			0			0	0	0	0
L114_gDNA338-klf1_SMFlibver2_4motif_116-M00653:297:000000000-LBNRV:1:1112:11640:12492	1	40	158	1	163	278	0			0			0	0	0	0
L114_gDNA338-klf1_SMFlibver2_4motif_116-M00653:297:000000000-LBNRV:1:1113:17654:14689	1	81	197	1	213	325	0			0			0	0	0	0
L114_gDNA338-klf1_SMFlibver2_4motif_116-M00653:297:000000000-LBNRV:1:1103:9875:14758	1	-49	81	1	158	270	1	292	402	1	407	517	0	0	0	0
L114_gDNA338-klf1_SMFlibver2_4motif_116-M00653:297:000000000-LBNRV:1:2119:21557:16914	1	-19	96	1	189	303	1	320	443	0			0	0	0	0
L114_gDNA338-klf1_SMFlibver2_4motif_116-M00653:297:000000000-LBNRV:1:2114:9905:17180	1	-49	81	1	163	278	1	320	443	0			0	0	0	0
L114_gDNA338-klf1_SMFlibver2_4motif_116-M00653:297:000000000-LBNRV:1:1109:9414:5967	1	-49	81	1	163	278	1	287	402	1	407	517	0	0	0	0
L114_gDNA338-klf1_SMFlibver2_4motif_116-M00653:297:000000000-LBNRV:1:1111:17668:18505	1	31	158	1	163	278	1	344	467	0			0	0	0	0
L114_gDNA338-klf1_SMFlibver2_4motif_116-M00653:297:000000000-LBNRV:1:2106:28890:14599	1	53	163	1	270	385	0			0			1	0	0	0
L114_gDNA338-klf1_SMFlibver2_4motif_116-M00653:297:000000000-LBNRV:1:2102:13143:24535	1	81	197	1	270	385	1	415	527	0			0	0	0	0
L114_gDNA338-klf1_SMFlibver2_4motif_116-M00653:297:000000000-LBNRV:1:1113:20920:22795	1	40	158	1	270	385	1	415	527	0			0	0	0	0
L114_gDNA338-klf1_SMFlibver2_4motif_116-M00653:297:000000000-LBNRV:1:2106:19994:10064	1	-49	81	1	96	213	1	344	467	0			0	0	0	0
L114_gDNA338-klf1_SMFlibver2_4motif_116-M00653:297:000000000-LBNRV:1:1105:15572:5465	1	-19	96	1	163	278	1	344	467	0			0	0	0	0
L114_gDNA338-klf1_SMFlibver2_4motif_116-M00653:297:000000000-LBNRV:1:1109:19805:18936	1	49	158	1	197	320	1	366	477	0			0	0	0	0
L114_gDNA338-klf1_SMFlibver2_4motif_116-M00653:297:000000000-LBNRV:1:1105:6613:23036	1	-49	81	1	163	278	1	402	517	0			0	0	0	0
L114_gDNA338-klf1_SMFlibver2_4motif_116-M00653:297:000000000-LBNRV:1:2109:7216:5769	1	-49	81	1	96	213	1	402	517	0			0	0	0	0
L114_gDNA338-klf1_SMFlibver2_4motif_116-M00653:297:000000000-LBNRV:1:2118:26962:17726	1	31	158	1	222	333	1	407	517	0			0	0	0	0
L114_gDNA338-klf1_SMFlibver2_4motif_116-M00653:297:000000000-LBNRV:1:1111:20038:8377	1	-9	122	1	189	303	1	361	477	0			0	0	0	0
L114_gDNA338-klf1_SMFlibver2_4motif_116-M00653:297:000000000-LBNRV:1:1119:25454:3620	1	-49	81	1	96	213	1	407	517	0			0	0	0	0
L114_gDNA338-klf1_SMFlibver2_4motif_116-M00653:297:000000000-LBNRV:1:1104:4217:10452	1	158	270	0			0			0			0	0	0	0
L114_gDNA338-klf1_SMFlibver2_4motif_116-M00653:297:000000000-LBNRV:1:2102:22470:18112	1	31	158	1	163	278	1	361	477	0			0	0	0	0
L114_gDNA338-klf1_SMFlibver2_4motif_116-M00653:297:000000000-LBNRV:1:2106:26937:8683	1	-19	96	1	197	320	1	361	477	0			0	0	0	0
L114_gDNA338-klf1_SMFlibver2_4motif_116-M00653:297:000000000-LBNRV:1:2106:13809:6062	1	81	197	0			0			0			0	0	0	1
L114_gDNA338-klf1_SMFlibver2_4motif_116-M00653:297:000000000-LBNRV:1:1106:7544:21953	1	-49	81	1	96	213	1	222	333	1	344	467	0	0	0	0
L114_gDNA338-klf1_SMFlibver2_4motif_116-M00653:297:000000000-LBNRV:1:1101:12977:11175	1	81	197	1	270	385	0			0			1	0	0	0
L114_gDNA338-klf1_SMFlibver2_4motif_116-M00653:297:000000000-LBNRV:1:2108:24062:17685	1	31	158	1	163	278	1	282	402	1	407	517	0	0	0	0
L114_gDNA338-klf1_SMFlibver2_4motif_116-M00653:297:000000000-LBNRV:1:2105:26343:21975	1	81	197	1	270	385	0			0			0	0	0	0
L114_gDNA338-klf1_SMFlibver2_4motif_116-M00653:297:000000000-LBNRV:1:1101:21466:22792	1	-49	81	1	96	213	0			0			0	0	0	0
L114_gDNA338-klf1_SMFlibver2_4motif_116-M00653:297:000000000-LBNRV:1:2101:17950:7039	1	31	158	1	189	303	0			0			0	1	1	0
L114_gDNA338-klf1_SMFlibver2_4motif_116-M00653:297:000000000-LBNRV:1:1117:4355:17142	1	31	158	1	222	333	1	361	477	0			0	0	0	0
L114_gDNA338-klf1_SMFlibver2_4motif_116-M00653:297:000000000-LBNRV:1:1105:27827:10210	1	31	158	1	163	278	0			0			1	1	0	0
L114_gDNA338-klf1_SMFlibver2_4motif_116-M00653:297:000000000-LBNRV:1:1117:17739:23973	1	31	158	1	189	303	1	361	477	0			0	0	0	0
L114_gDNA338-klf1_SMFlibver2_4motif_116-M00653:297:000000000-LBNRV:1:1102:17242:11476	1	49	158	1	163	278	1	426	537	0			0	0	0	0
L114_gDNA338-klf1_SMFlibver2_4motif_116-M00653:297:000000000-LBNRV:1:2116:13393:11835	1	31	158	1	197	320	1	344	467	0			0	0	0	0
L114_gDNA338-klf1_SMFlibver2_4motif_116-M00653:297:000000000-LBNRV:1:2107:16012:8767	1	31	158	1	197	320	1	361	477	0			0	0	0	0
L114_gDNA338-klf1_SMFlibver2_4motif_116-M00653:297:000000000-LBNRV:1:1117:18057:11801	1	31	158	1	163	278	0			0			0	0	0	0
L114_gDNA338-klf1_SMFlibver2_4motif_116-M00653:297:000000000-LBNRV:1:2119:23998:4380	1	40	158	1	189	303	1	374	487	0			0	0	0	0
L114_gDNA338-klf1_SMFlibver2_4motif_116-M00653:297:000000000-LBNRV:1:1111:13226:9229	1	31	158	1	163	278	1	374	487	0			0	0	0	0
L114_gDNA338-klf1_SMFlibver2_4motif_116-M00653:297:000000000-LBNRV:1:1105:8583:6491	1	96	213	0			0			0			0	0	0	0
L114_gDNA338-klf1_SMFlibver2_4motif_116-M00653:297:000000000-LBNRV:1:1109:15019:5927	1	-49	81	1	96	213	1	222	333	0			0	0	0	0
L114_gDNA338-klf1_SMFlibver2_4motif_116-M00653:297:000000000-LBNRV:1:2119:28162:15880	0			0			0			0			0	0	0	0
L114_gDNA338-klf1_SMFlibver2_4motif_116-M00653:297:000000000-LBNRV:1:1102:10771:8090	1	-9	122	1	189	303	1	344	467	0			0	0	0	0
L114_gDNA338-klf1_SMFlibver2_4motif_116-M00653:297:000000000-LBNRV:1:2107:6630:5031	1	-49	81	1	96	213	1	385	497	0			0	0	0	0
L114_gDNA338-klf1_SMFlibver2_4motif_116-M00653:297:000000000-LBNRV:1:2113:19360:14261	1	-9	122	1	163	278	1	303	415	0			0	0	0	0
L114_gDNA338-klf1_SMFlibver2_4motif_116-M00653:297:000000000-LBNRV:1:2112:7145:7471	1	-9	122	1	222	333	1	361	477	0			0	0	0	0
L114_gDNA338-klf1_SMFlibver2_4motif_116-M00653:297:000000000-LBNRV:1:1107:24835:11287	1	-19	96	1	158	270	1	385	497	0			0	0	0	0
L114_gDNA338-klf1_SMFlibver2_4motif_116-M00653:297:000000000-LBNRV:1:1112:21609:9197	1	-49	81	1	163	278	1	292	402	1	407	517	0	0	0	0
L114_gDNA338-klf1_SMFlibver2_4motif_116-M00653:297:000000000-LBNRV:1:2106:21295:6761	1	40	158	1	270	385	1	407	517	0			0	0	0	0
L114_gDNA338-klf1_SMFlibver2_4motif_116-M00653:297:000000000-LBNRV:1:1119:5762:17055	1	163	278	1	320	443	0			0			0	0	0	0
L114_gDNA338-klf1_SMFlibver2_4motif_116-M00653:297:000000000-LBNRV:1:2112:18977:8454	1	-49	81	1	96	213	1	287	402	1	407	517	0	0	0	0
L114_gDNA338-klf1_SMFlibver2_4motif_116-M00653:297:000000000-LBNRV:1:1112:17596:5319	1	158	270	1	292	402	1	407	517	0			0	0	0	0
L114_gDNA338-klf1_SMFlibver2_4motif_116-M00653:297:000000000-LBNRV:1:2111:25101:7779	1	53	163	1	270	385	1	402	517	0			0	0	0	0
L114_gDNA338-klf1_SMFlibver2_4motif_116-M00653:297:000000000-LBNRV:1:1104:27782:7275	1	31	158	1	213	325	1	407	517	0			0	0	0	0
L114_gDNA338-klf1_SMFlibver2_4motif_116-M00653:297:000000000-LBNRV:1:2114:8321:3284	1	49	158	1	163	278	1	320	443	0			0	0	0	0
L114_gDNA338-klf1_SMFlibver2_4motif_116-M00653:297:000000000-LBNRV:1:2115:14313:7123	1	-19	96	1	163	278	0			0			0	0	0	0
L114_gDNA338-klf1_SMFlibver2_4motif_116-M00653:297:000000000-LBNRV:1:2109:28369:9022	1	31	158	1	222	333	1	402	517	0			0	0	0	0
L114_gDNA338-klf1_SMFlibver2_4motif_116-M00653:297:000000000-LBNRV:1:1110:22626:23573	1	81	197	1	402	517	0			0			0	0	0	0
L114_gDNA338-klf1_SMFlibver2_4motif_116-M00653:297:000000000-LBNRV:1:2110:19252:10942	1	40	158	1	189	303	1	407	517	0			0	0	0	0
L114_gDNA338-klf1_SMFlibver2_4motif_116-M00653:297:000000000-LBNRV:1:2116:25876:15598	1	158	270	1	344	467	0			0			0	0	0	0
L114_gDNA338-klf1_SMFlibver2_4motif_116-M00653:297:000000000-LBNRV:1:2115:4200:11842	1	-9	122	1	163	278	1	328	443	0			0	0	0	0
L114_gDNA338-klf1_SMFlibver2_4motif_117-M00653:297:000000000-LBNRV:1:1118:11393:12347	1	31	158	1	213	325	1	374	487	0			0	0	0	0
L114_gDNA338-klf1_SMFlibver2_4motif_117-M00653:297:000000000-LBNRV:1:2119:10837:24543	1	-49	81	1	96	213	1	333	443	0			0	0	0	0
L114_gDNA338-klf1_SMFlibver2_4motif_117-M00653:297:000000000-LBNRV:1:1106:17342:17567	1	-19	96	1	158	270	1	426	537	0			0	0	0	0
L114_gDNA338-klf1_SMFlibver2_4motif_117-M00653:297:000000000-LBNRV:1:2101:9675:23528	1	-9	122	1	229	344	0			0			0	0	0	0
L114_gDNA338-klf1_SMFlibver2_4motif_117-M00653:297:000000000-LBNRV:1:2104:12497:4467	1	-9	122	1	163	278	1	284	402	1	426	537	0	0	0	0
L114_gDNA338-klf1_SMFlibver2_4motif_117-M00653:297:000000000-LBNRV:1:1113:22638:22372	1	-49	81	1	270	385	0			0			0	0	0	0
L114_gDNA338-klf1_SMFlibver2_4motif_117-M00653:297:000000000-LBNRV:1:2110:15422:18047	1	31	158	1	189	303	1	325	443	0			0	0	0	0
L114_gDNA338-klf1_SMFlibver2_4motif_117-M00653:297:000000000-LBNRV:1:1118:20682:19739	1	-49	81	1	84	197	0			0			1	0	0	0
L114_gDNA338-klf1_SMFlibver2_4motif_118-M00653:297:000000000-LBNRV:1:2112:15298:18003	1	31	158	1	189	303	0			0			0	1	1	0
L114_gDNA338-klf1_SMFlibver2_4motif_118-M00653:297:000000000-LBNRV:1:2108:26787:12265	1	-49	81	1	96	213	1	402	517	0			0	0	1	0
L114_gDNA338-klf1_SMFlibver2_4motif_118-M00653:297:000000000-LBNRV:1:1109:28364:15593	1	-9	122	1	222	333	1	344	467	0			0	0	0	0
L114_gDNA338-klf1_SMFlibver2_4motif_118-M00653:297:000000000-LBNRV:1:2115:23983:12998	1	-9	122	1	229	344	1	361	477	0			0	0	0	0
L114_gDNA338-klf1_SMFlibver2_4motif_118-M00653:297:000000000-LBNRV:1:2118:10588:12016	1	-9	122	1	407	517	0			0			0	0	0	0
L114_gDNA338-klf1_SMFlibver2_4motif_118-M00653:297:000000000-LBNRV:1:2108:6722:6367	1	31	158	1	163	278	1	292	402	1	415	527	0	0	0	0
L114_gDNA338-klf1_SMFlibver2_4motif_118-M00653:297:000000000-LBNRV:1:1107:3851:6867	1	-19	96	1	189	303	1	426	537	0			0	0	1	0
L114_gDNA338-klf1_SMFlibver2_4motif_118-M00653:297:000000000-LBNRV:1:2103:27882:18604	1	-19	96	1	158	270	1	344	467	0			0	0	0	0
L114_gDNA338-klf1_SMFlibver2_4motif_118-M00653:297:000000000-LBNRV:1:1101:25254:11383	1	-19	96	1	402	517	0			0			0	0	1	0
L114_gDNA338-klf1_SMFlibver2_4motif_118-M00653:297:000000000-LBNRV:1:2118:26790:20299	1	-19	96	1	189	303	1	415	527	0			0	0	0	0
L114_gDNA338-klf1_SMFlibver2_4motif_118-M00653:297:000000000-LBNRV:1:1118:17388:21598	1	-19	96	0			0			0			0	0	0	0
L114_gDNA338-klf1_SMFlibver2_4motif_118-M00653:297:000000000-LBNRV:1:2116:21483:7950	1	-19	96	1	407	517	0			0			0	0	0	0
L114_gDNA338-klf1_SMFlibver2_4motif_118-M00653:297:000000000-LBNRV:1:2116:11311:17879	1	-49	81	1	158	270	1	278	402	1	415	527	0	0	0	0
L114_gDNA338-klf1_SMFlibver2_4motif_118-M00653:297:000000000-LBNRV:1:2119:23568:19864	1	-49	81	1	96	213	1	229	344	1	426	537	0	0	0	0
L114_gDNA338-klf1_SMFlibver2_4motif_118-M00653:297:000000000-LBNRV:1:2110:29037:11702	1	-49	81	1	163	278	1	303	415	1	426	537	0	0	0	0
L114_gDNA338-klf1_SMFlibver2_4motif_118-M00653:297:000000000-LBNRV:1:1111:17471:21256	1	-49	81	1	96	213	1	278	402	1	426	537	0	0	0	0
L114_gDNA338-klf1_SMFlibver2_4motif_118-M00653:297:000000000-LBNRV:1:2107:13475:2559	1	-49	81	1	96	213	1	270	385	0			1	0	0	0
L114_gDNA338-klf1_SMFlibver2_4motif_118-M00653:297:000000000-LBNRV:1:2116:21246:7852	1	-9	122	1	163	278	1	303	415	0			0	0	0	0
L114_gDNA338-klf1_SMFlibver2_4motif_118-M00653:297:000000000-LBNRV:1:2112:12457:23713	1	-49	81	0			0			0			0	1	0	1
L114_gDNA338-klf1_SMFlibver2_4motif_118-M00653:297:000000000-LBNRV:1:1106:25850:13729	1	81	197	1	402	517	0			0			0	0	1	0
L114_gDNA338-klf1_SMFlibver2_4motif_118-M00653:297:000000000-LBNRV:1:2112:28270:8934	1	96	213	1	278	402	1	407	517	0			0	0	0	0
L114_gDNA338-klf1_SMFlibver2_4motif_118-M00653:297:000000000-LBNRV:1:2108:21012:15074	1	49	158	1	163	278	1	292	402	1	407	517	0	0	0	0
L114_gDNA338-klf1_SMFlibver2_4motif_118-M00653:297:000000000-LBNRV:1:2118:25401:12364	1	49	158	1	229	344	0			0			1	1	0	0
L114_gDNA338-klf1_SMFlibver2_4motif_118-M00653:297:000000000-LBNRV:1:2114:18392:6795	1	49	158	1	213	325	1	402	517	0			0	0	0	0
L114_gDNA338-klf1_SMFlibver2_4motif_118-M00653:297:000000000-LBNRV:1:2113:21561:12485	1	96	213	1	270	385	1	415	527	0			0	0	0	0
L114_gDNA338-klf1_SMFlibver2_4motif_118-M00653:297:000000000-LBNRV:1:2117:25330:20271	1	53	163	1	213	325	1	402	517	0			0	0	0	0
L114_gDNA338-klf1_SMFlibver2_4motif_118-M00653:297:000000000-LBNRV:1:1118:24325:11832	1	40	158	1	222	333	1	366	477	0			0	0	0	0
L114_gDNA338-klf1_SMFlibver2_4motif_118-M00653:297:000000000-LBNRV:1:1103:15571:6022	1	40	158	1	270	385	1	407	517	0			0	0	0	0
L114_gDNA338-klf1_SMFlibver2_4motif_118-M00653:297:000000000-LBNRV:1:2117:13181:20822	1	81	197	1	222	333	1	415	527	0			0	0	0	0
L114_gDNA338-klf1_SMFlibver2_4motif_118-M00653:297:000000000-LBNRV:1:2116:21133:14116	1	229	344	1	415	527	0			0			0	0	0	0
L114_gDNA338-klf1_SMFlibver2_4motif_118-M00653:297:000000000-LBNRV:1:2117:7763:23632	1	49	158	1	213	325	1	415	527	0			0	0	0	0
L114_gDNA338-klf1_SMFlibver2_4motif_118-M00653:297:000000000-LBNRV:1:2118:21054:21649	1	49	158	1	222	333	1	415	527	0			0	0	0	0
L114_gDNA338-klf1_SMFlibver2_4motif_118-M00653:297:000000000-LBNRV:1:2119:19945:14243	1	53	163	1	213	325	1	426	537	0			0	0	0	0
L114_gDNA338-klf1_SMFlibver2_4motif_118-M00653:297:000000000-LBNRV:1:2115:18960:16124	0			0			0			0			0	0	0	1
L114_gDNA338-klf1_SMFlibver2_4motif_118-M00653:297:000000000-LBNRV:1:1115:18610:9042	1	-49	81	1	96	213	1	222	333	1	415	527	0	0	0	0
L114_gDNA338-klf1_SMFlibver2_4motif_119-M00653:297:000000000-LBNRV:1:1113:20179:20385	1	31	158	1	222	333	1	374	487	0			0	0	0	0
L114_gDNA338-klf1_SMFlibver2_4motif_119-M00653:297:000000000-LBNRV:1:1101:4421:18262	1	31	158	1	189	303	0			0			1	0	1	0
L114_gDNA338-klf1_SMFlibver2_4motif_119-M00653:297:000000000-LBNRV:1:2107:9544:11569	1	84	197	1	270	385	0			0			0	0	0	0
L114_gDNA338-klf1_SMFlibver2_4motif_119-M00653:297:000000000-LBNRV:1:1104:4768:12164	1	-49	81	1	96	213	1	222	333	1	344	467	0	0	0	0
L114_gDNA338-klf1_SMFlibver2_4motif_119-M00653:297:000000000-LBNRV:1:2115:5488:15259	1	-49	81	1	163	278	1	344	467	0			0	0	0	0
L114_gDNA338-klf1_SMFlibver2_4motif_119-M00653:297:000000000-LBNRV:1:1113:24446:12060	1	-9	122	1	229	344	0			0			0	0	0	0
L114_gDNA338-klf1_SMFlibver2_4motif_119-M00653:297:000000000-LBNRV:1:2115:16316:9144	1	-49	81	1	158	270	1	278	402	1	407	517	0	0	0	0
L114_gDNA338-klf1_SMFlibver2_4motif_119-M00653:297:000000000-LBNRV:1:1111:6815:6603	1	-49	81	1	96	213	1	320	443	0			0	0	0	0
L114_gDNA338-klf1_SMFlibver2_4motif_119-M00653:297:000000000-LBNRV:1:1106:8430:6626	1	-19	96	1	189	303	1	361	477	0			0	0	0	0
L114_gDNA338-klf1_SMFlibver2_4motif_119-M00653:297:000000000-LBNRV:1:2117:17375:12188	1	-49	81	1	96	213	1	270	385	1	402	517	0	0	0	0
L114_gDNA338-klf1_SMFlibver2_4motif_119-M00653:297:000000000-LBNRV:1:2101:24802:16131	1	-19	96	1	163	278	1	320	443	0			0	0	0	0
L114_gDNA338-klf1_SMFlibver2_4motif_119-M00653:297:000000000-LBNRV:1:2112:3763:18586	1	-19	96	1	163	278	1	333	443	0			0	0	0	0
L114_gDNA338-klf1_SMFlibver2_4motif_119-M00653:297:000000000-LBNRV:1:2118:6324:4381	1	40	158	1	270	385	0			0			0	0	0	0
L114_gDNA338-klf1_SMFlibver2_4motif_119-M00653:297:000000000-LBNRV:1:1118:6017:17387	1	158	270	1	278	402	0			0			0	0	0	0
L114_gDNA338-klf1_SMFlibver2_4motif_119-M00653:297:000000000-LBNRV:1:1119:8568:17357	1	31	158	1	163	278	1	333	443	0			0	0	0	0
L114_gDNA338-klf1_SMFlibver2_4motif_119-M00653:297:000000000-LBNRV:1:1105:18450:10500	1	-49	81	1	96	213	1	333	443	0			0	0	0	0
L114_gDNA338-klf1_SMFlibver2_4motif_119-M00653:297:000000000-LBNRV:1:1109:10672:17592	1	49	158	1	222	333	1	415	527	0			0	0	0	0
L114_gDNA338-klf1_SMFlibver2_4motif_119-M00653:297:000000000-LBNRV:1:2115:19796:22596	1	81	197	1	270	385	1	407	517	0			0	0	0	0
L114_gDNA338-klf1_SMFlibver2_4motif_119-M00653:297:000000000-LBNRV:1:2102:15760:15249	1	-49	81	1	163	278	1	320	443	0			0	0	0	0
L114_gDNA338-klf1_SMFlibver2_4motif_119-M00653:297:000000000-LBNRV:1:2116:10651:20219	1	96	213	1	333	443	0			0			0	0	0	0
L114_gDNA338-klf1_SMFlibver2_4motif_119-M00653:297:000000000-LBNRV:1:1108:21408:20604	1	-9	122	1	189	303	1	361	477	0			0	0	0	0
L114_gDNA338-klf1_SMFlibver2_4motif_119-M00653:297:000000000-LBNRV:1:1119:21418:5868	1	-49	81	1	96	213	1	284	402	1	407	517	0	0	0	0
L114_gDNA338-klf1_SMFlibver2_4motif_119-M00653:297:000000000-LBNRV:1:2119:23410:5049	1	31	158	1	163	278	1	320	443	0			0	0	0	0
L114_gDNA338-klf1_SMFlibver2_4motif_119-M00653:297:000000000-LBNRV:1:1104:24714:14610	1	31	158	1	197	320	1	344	467	0			0	0	0	0
L114_gDNA338-klf1_SMFlibver2_4motif_119-M00653:297:000000000-LBNRV:1:1118:7080:16751	1	163	278	1	320	443	0			0			0	0	0	0
L114_gDNA338-klf1_SMFlibver2_4motif_119-M00653:297:000000000-LBNRV:1:1111:19787:19579	1	-49	81	1	96	213	1	412	527	0			0	0	0	0
L114_gDNA338-klf1_SMFlibver2_4motif_119-M00653:297:000000000-LBNRV:1:1110:10134:15048	1	-19	96	1	189	303	1	344	467	0			0	0	0	0
L114_gDNA338-klf1_SMFlibver2_4motif_119-M00653:297:000000000-LBNRV:1:1116:15787:22082	1	96	213	1	270	385	0			0			0	0	0	0
L114_gDNA338-klf1_SMFlibver2_4motif_119-M00653:297:000000000-LBNRV:1:2108:8140:21814	1	-49	81	1	158	270	1	320	443	0			0	0	0	0
L114_gDNA338-klf1_SMFlibver2_4motif_119-M00653:297:000000000-LBNRV:1:1108:16804:11746	1	-9	122	1	229	344	0			0			0	1	0	0
L114_gDNA338-klf1_SMFlibver2_4motif_119-M00653:297:000000000-LBNRV:1:2117:11088:17948	1	31	158	1	163	278	1	282	402	1	407	517	0	0	0	0
L114_gDNA338-klf1_SMFlibver2_4motif_119-M00653:297:000000000-LBNRV:1:1102:20018:5886	1	-9	122	1	189	303	1	344	467	0			0	0	0	0
L114_gDNA338-klf1_SMFlibver2_4motif_119-M00653:297:000000000-LBNRV:1:2105:25396:13554	1	189	303	1	426	537	0			0			0	0	0	0
L114_gDNA338-klf1_SMFlibver2_4motif_119-M00653:297:000000000-LBNRV:1:1116:16544:8005	1	-9	122	1	163	278	1	282	402	0			0	0	0	0
L114_gDNA338-klf1_SMFlibver2_4motif_119-M00653:297:000000000-LBNRV:1:1109:8748:15655	1	53	163	1	270	385	1	415	527	0			0	0	0	0
L114_gDNA338-klf1_SMFlibver2_4motif_119-M00653:297:000000000-LBNRV:1:2103:21074:21097	1	40	158	1	222	333	0			0			0	0	0	0
L114_gDNA338-klf1_SMFlibver2_4motif_119-M00653:297:000000000-LBNRV:1:2113:17323:6424	1	-49	81	1	158	270	1	415	527	0			0	0	0	0
L114_gDNA338-klf1_SMFlibver2_4motif_119-M00653:297:000000000-LBNRV:1:1117:17779:15607	1	31	158	1	163	278	1	303	412	0			0	0	0	0
L114_gDNA338-klf1_SMFlibver2_4motif_119-M00653:297:000000000-LBNRV:1:1106:16478:12898	1	-19	96	1	163	278	1	344	467	0			0	0	0	0
L114_gDNA338-klf1_SMFlibver2_4motif_119-M00653:297:000000000-LBNRV:1:1112:13832:15996	1	-9	122	1	222	333	0			0			0	0	0	0
L114_gDNA338-klf1_SMFlibver2_4motif_119-M00653:297:000000000-LBNRV:1:2114:4985:5592	1	31	158	1	222	333	1	407	517	0			0	0	0	0
L114_gDNA338-klf1_SMFlibver2_4motif_119-M00653:297:000000000-LBNRV:1:1117:7571:10954	1	163	278	1	303	412	1	415	527	0			0	0	0	0
L114_gDNA338-klf1_SMFlibver2_4motif_119-M00653:297:000000000-LBNRV:1:1118:17064:17115	1	81	197	1	270	385	0			0			0	0	0	0
L114_gDNA338-klf1_SMFlibver2_4motif_119-M00653:297:000000000-LBNRV:1:2117:20758:3802	1	49	158	1	222	333	0			0			0	0	0	0
L114_gDNA338-klf1_SMFlibver2_4motif_119-M00653:297:000000000-LBNRV:1:1116:6528:6403	1	-9	122	1	189	303	1	402	517	0			0	0	1	0
L114_gDNA338-klf1_SMFlibver2_4motif_121-M00653:297:000000000-LBNRV:1:2119:29076:12315	1	31	158	1	163	278	1	282	402	1	407	517	0	0	0	0
L114_gDNA338-klf1_SMFlibver2_4motif_121-M00653:297:000000000-LBNRV:1:2118:7477:19854	1	31	158	1	163	278	1	282	402	1	415	527	0	0	0	0
L114_gDNA338-klf1_SMFlibver2_4motif_121-M00653:297:000000000-LBNRV:1:2112:20960:10263	1	-49	81	1	96	213	1	229	344	0			0	0	0	0
L114_gDNA338-klf1_SMFlibver2_4motif_121-M00653:297:000000000-LBNRV:1:2117:6097:22009	1	-49	81	1	84	197	1	213	325	1	374	487	0	0	0	0
L114_gDNA338-klf1_SMFlibver2_4motif_121-M00653:297:000000000-LBNRV:1:2109:13465:11191	1	31	158	1	189	303	1	361	477	0			0	0	0	0
L114_gDNA338-klf1_SMFlibver2_4motif_121-M00653:297:000000000-LBNRV:1:2107:15838:3510	1	31	158	1	189	303	1	374	487	0			0	0	0	0
L114_gDNA338-klf1_SMFlibver2_4motif_121-M00653:297:000000000-LBNRV:1:2101:20015:21988	1	31	158	1	189	303	1	413	527	0			0	0	0	0
L114_gDNA338-klf1_SMFlibver2_4motif_121-M00653:297:000000000-LBNRV:1:1117:17612:8534	1	31	158	1	163	278	1	344	467	0			0	0	0	0
L114_gDNA338-klf1_SMFlibver2_4motif_121-M00653:297:000000000-LBNRV:1:2118:26551:7030	1	31	158	1	163	278	0			0			0	0	0	0
L114_gDNA338-klf1_SMFlibver2_4motif_121-M00653:297:000000000-LBNRV:1:2116:12429:23349	1	31	158	1	163	278	1	374	487	0			0	0	0	0
L114_gDNA338-klf1_SMFlibver2_4motif_121-M00653:297:000000000-LBNRV:1:2101:19649:24432	1	31	158	1	163	278	1	402	517	0			0	0	0	0
L114_gDNA338-klf1_SMFlibver2_4motif_121-M00653:297:000000000-LBNRV:1:1116:14399:21917	1	31	158	1	163	278	1	415	527	0			0	0	0	0
L114_gDNA338-klf1_SMFlibver2_4motif_121-M00653:297:000000000-LBNRV:1:2116:16549:18970	1	31	158	1	163	278	1	361	477	0			0	0	0	0
L114_gDNA338-klf1_SMFlibver2_4motif_121-M00653:297:000000000-LBNRV:1:1116:20750:19386	1	31	158	1	163	278	1	333	443	0			0	0	0	0
L114_gDNA338-klf1_SMFlibver2_4motif_121-M00653:297:000000000-LBNRV:1:1113:23537:3784	1	31	158	1	163	278	1	292	402	1	415	527	0	0	0	0
L114_gDNA338-klf1_SMFlibver2_4motif_121-M00653:297:000000000-LBNRV:1:1112:17355:21948	1	31	158	1	163	278	1	320	443	0			0	0	0	0
L114_gDNA338-klf1_SMFlibver2_4motif_121-M00653:297:000000000-LBNRV:1:1111:4437:10604	1	31	158	1	163	278	1	292	402	1	407	517	0	0	0	0
L114_gDNA338-klf1_SMFlibver2_4motif_121-M00653:297:000000000-LBNRV:1:2105:22159:24135	1	-9	122	1	158	270	0			0			0	0	0	0
L114_gDNA338-klf1_SMFlibver2_4motif_121-M00653:297:000000000-LBNRV:1:1108:25341:3918	1	-49	81	1	96	213	1	361	477	0			0	0	0	0
L114_gDNA338-klf1_SMFlibver2_4motif_121-M00653:297:000000000-LBNRV:1:2104:21386:3947	1	-49	81	1	96	213	1	229	344	1	407	517	0	0	0	0
L114_gDNA338-klf1_SMFlibver2_4motif_121-M00653:297:000000000-LBNRV:1:2117:26177:11414	1	-49	81	1	96	213	1	284	402	1	407	517	0	0	0	0
L114_gDNA338-klf1_SMFlibver2_4motif_121-M00653:297:000000000-LBNRV:1:2119:12116:19479	1	-49	81	1	96	213	1	270	385	1	407	517	0	0	0	0
L114_gDNA338-klf1_SMFlibver2_4motif_121-M00653:297:000000000-LBNRV:1:2101:28963:9193	1	-49	81	1	84	197	1	229	344	1	361	477	0	0	0	0
L114_gDNA338-klf1_SMFlibver2_4motif_121-M00653:297:000000000-LBNRV:1:2116:23565:7797	1	-49	81	1	84	197	1	229	344	1	407	517	0	0	0	0
L114_gDNA338-klf1_SMFlibver2_4motif_121-M00653:297:000000000-LBNRV:1:1110:18260:12155	1	-49	81	1	84	197	1	284	402	1	407	517	0	0	0	0
L114_gDNA338-klf1_SMFlibver2_4motif_121-M00653:297:000000000-LBNRV:1:1114:8442:12225	1	31	158	1	270	385	1	415	527	0			0	0	0	0
L114_gDNA338-klf1_SMFlibver2_4motif_121-M00653:297:000000000-LBNRV:1:2118:19616:1912	1	31	158	1	197	320	1	402	517	0			0	0	0	0
L114_gDNA338-klf1_SMFlibver2_4motif_121-M00653:297:000000000-LBNRV:1:1115:21833:8935	1	31	158	1	229	344	1	415	527	0			0	0	0	0
L114_gDNA338-klf1_SMFlibver2_4motif_121-M00653:297:000000000-LBNRV:1:2119:17083:20179	1	31	158	1	229	344	0			0			0	0	0	0
L114_gDNA338-klf1_SMFlibver2_4motif_121-M00653:297:000000000-LBNRV:1:2119:20882:20750	1	31	158	1	229	344	1	385	497	0			0	0	0	0
L114_gDNA338-klf1_SMFlibver2_4motif_121-M00653:297:000000000-LBNRV:1:1117:23852:24480	1	31	158	1	270	385	1	426	537	0			0	0	0	0
L114_gDNA338-klf1_SMFlibver2_4motif_121-M00653:297:000000000-LBNRV:1:2119:5133:14766	1	31	158	1	270	385	1	407	517	0			0	0	0	0
L114_gDNA338-klf1_SMFlibver2_4motif_121-M00653:297:000000000-LBNRV:1:2116:6586:18944	1	31	158	1	213	325	1	374	487	0			0	0	0	0
L114_gDNA338-klf1_SMFlibver2_4motif_121-M00653:297:000000000-LBNRV:1:1108:15882:5463	1	31	158	1	229	344	1	402	517	0			0	0	0	0
L114_gDNA338-klf1_SMFlibver2_4motif_121-M00653:297:000000000-LBNRV:1:1118:12250:2165	1	31	158	1	426	537	0			0			0	0	0	1
L114_gDNA338-klf1_SMFlibver2_4motif_121-M00653:297:000000000-LBNRV:1:2118:2277:11737	1	31	158	1	189	303	1	320	443	0			0	0	0	0
L114_gDNA338-klf1_SMFlibver2_4motif_121-M00653:297:000000000-LBNRV:1:1110:23607:14463	1	31	158	1	189	303	1	402	517	0			0	0	0	0
L114_gDNA338-klf1_SMFlibver2_4motif_121-M00653:297:000000000-LBNRV:1:2115:18864:15610	1	31	158	1	197	320	1	426	537	0			0	0	0	0
L114_gDNA338-klf1_SMFlibver2_4motif_121-M00653:297:000000000-LBNRV:1:2111:4662:12535	1	31	158	1	189	303	1	426	537	0			0	0	0	0
L114_gDNA338-klf1_SMFlibver2_4motif_121-M00653:297:000000000-LBNRV:1:1115:23410:17810	1	31	158	1	197	320	1	344	467	0			0	0	0	0
L114_gDNA338-klf1_SMFlibver2_4motif_121-M00653:297:000000000-LBNRV:1:2118:4289:20547	1	31	158	1	189	303	0			0			0	0	0	0
L114_gDNA338-klf1_SMFlibver2_4motif_121-M00653:297:000000000-LBNRV:1:1116:3790:17860	1	31	158	1	197	320	0			0			1	1	0	0
L114_gDNA338-klf1_SMFlibver2_4motif_121-M00653:297:000000000-LBNRV:1:1101:16024:16054	1	31	158	1	229	344	1	413	527	0			0	0	0	0
L114_gDNA338-klf1_SMFlibver2_4motif_121-M00653:297:000000000-LBNRV:1:2108:21127:10417	1	31	158	1	270	385	1	413	527	0			0	0	0	0
L114_gDNA338-klf1_SMFlibver2_4motif_121-M00653:297:000000000-LBNRV:1:2103:27242:15253	1	-9	122	1	189	303	1	374	487	0			0	0	0	0
L114_gDNA338-klf1_SMFlibver2_4motif_121-M00653:297:000000000-LBNRV:1:2116:11187:5543	1	-9	122	1	163	278	0			0			0	0	1	0
L114_gDNA338-klf1_SMFlibver2_4motif_121-M00653:297:000000000-LBNRV:1:1119:23161:21289	1	-9	122	1	163	278	0			0			0	0	0	0
L114_gDNA338-klf1_SMFlibver2_4motif_121-M00653:297:000000000-LBNRV:1:2119:12474:24885	1	-9	122	1	163	278	1	374	487	0			0	0	0	0
L114_gDNA338-klf1_SMFlibver2_4motif_121-M00653:297:000000000-LBNRV:1:2115:9565:1826	1	-9	122	1	189	303	1	366	477	0			0	0	0	0
L114_gDNA338-klf1_SMFlibver2_4motif_121-M00653:297:000000000-LBNRV:1:1109:14677:4291	1	-9	122	1	189	303	0			0			0	0	1	0
L114_gDNA338-klf1_SMFlibver2_4motif_121-M00653:297:000000000-LBNRV:1:2111:6309:10639	1	-9	122	1	189	303	0			0			0	0	0	0
L114_gDNA338-klf1_SMFlibver2_4motif_121-M00653:297:000000000-LBNRV:1:1119:15122:10838	1	-9	122	1	189	303	1	415	527	0			0	0	0	0
L114_gDNA338-klf1_SMFlibver2_4motif_121-M00653:297:000000000-LBNRV:1:1117:14137:1925	1	-9	122	1	229	344	1	413	527	0			0	0	0	0
L114_gDNA338-klf1_SMFlibver2_4motif_121-M00653:297:000000000-LBNRV:1:1103:13479:15246	1	-9	122	1	270	385	1	413	527	0			0	0	0	0
L114_gDNA338-klf1_SMFlibver2_4motif_121-M00653:297:000000000-LBNRV:1:2109:6345:7982	1	31	158	1	189	303	0			0			1	0	1	0
L114_gDNA338-klf1_SMFlibver2_4motif_121-M00653:297:000000000-LBNRV:1:1115:10230:12037	1	31	158	1	163	278	0			0			1	0	0	0
L114_gDNA338-klf1_SMFlibver2_4motif_121-M00653:297:000000000-LBNRV:1:1108:17870:4535	1	31	158	1	213	325	1	415	527	0			0	0	0	0
L114_gDNA338-klf1_SMFlibver2_4motif_121-M00653:297:000000000-LBNRV:1:2118:2978:7851	1	-19	96	1	163	278	1	344	467	0			0	0	0	0
L114_gDNA338-klf1_SMFlibver2_4motif_121-M00653:297:000000000-LBNRV:1:1110:8045:22367	1	-19	96	1	158	270	0			0			0	0	0	0
L114_gDNA338-klf1_SMFlibver2_4motif_121-M00653:297:000000000-LBNRV:1:2116:23270:20355	1	-19	96	1	158	270	1	361	477	0			0	0	0	0
L114_gDNA338-klf1_SMFlibver2_4motif_121-M00653:297:000000000-LBNRV:1:2119:21778:16731	1	-19	96	1	189	303	1	320	443	0			0	0	0	0
L114_gDNA338-klf1_SMFlibver2_4motif_121-M00653:297:000000000-LBNRV:1:1106:3788:9328	1	-19	96	1	189	303	1	413	527	0			0	0	0	0
L114_gDNA338-klf1_SMFlibver2_4motif_121-M00653:297:000000000-LBNRV:1:2109:22657:9251	1	-19	96	1	189	303	1	344	467	0			0	0	0	0
L114_gDNA338-klf1_SMFlibver2_4motif_121-M00653:297:000000000-LBNRV:1:1105:12438:14180	1	-19	96	1	189	303	1	413	527	0			0	0	1	0
L114_gDNA338-klf1_SMFlibver2_4motif_121-M00653:297:000000000-LBNRV:1:1111:3709:17971	1	-19	96	1	189	303	1	333	443	0			0	0	0	0
L114_gDNA338-klf1_SMFlibver2_4motif_121-M00653:297:000000000-LBNRV:1:1113:17344:4283	1	-49	81	1	163	278	1	344	467	0			0	0	0	0
L114_gDNA338-klf1_SMFlibver2_4motif_121-M00653:297:000000000-LBNRV:1:2112:4437:13270	1	-49	81	1	158	270	1	344	467	0			0	0	0	0
L114_gDNA338-klf1_SMFlibver2_4motif_121-M00653:297:000000000-LBNRV:1:2107:22885:23053	1	-49	81	1	158	270	1	361	477	0			0	0	0	0
L114_gDNA338-klf1_SMFlibver2_4motif_121-M00653:297:000000000-LBNRV:1:1113:11974:17765	1	-49	81	1	158	270	1	372	487	0			0	0	0	0
L114_gDNA338-klf1_SMFlibver2_4motif_121-M00653:297:000000000-LBNRV:1:2116:26961:10641	1	-49	81	1	158	270	1	402	517	0			0	0	0	0
L114_gDNA338-klf1_SMFlibver2_4motif_121-M00653:297:000000000-LBNRV:1:1105:26454:15841	1	-49	81	1	189	303	0			0			1	0	0	0
L114_gDNA338-klf1_SMFlibver2_4motif_121-M00653:297:000000000-LBNRV:1:2110:3494:19201	1	-49	81	1	163	278	1	320	443	0			0	0	0	0
L114_gDNA338-klf1_SMFlibver2_4motif_121-M00653:297:000000000-LBNRV:1:2119:19032:20014	1	-49	81	1	158	270	0			0			1	0	0	0
L114_gDNA338-klf1_SMFlibver2_4motif_121-M00653:297:000000000-LBNRV:1:1115:14352:9567	1	-49	81	1	158	270	1	426	537	0			0	0	0	0
L114_gDNA338-klf1_SMFlibver2_4motif_121-M00653:297:000000000-LBNRV:1:2108:17266:11070	1	-49	81	1	96	213	1	270	385	1	402	517	0	0	0	0
L114_gDNA338-klf1_SMFlibver2_4motif_121-M00653:297:000000000-LBNRV:1:2117:26995:20597	1	31	158	1	163	278	1	292	402	0			0	0	0	0
L114_gDNA338-klf1_SMFlibver2_4motif_121-M00653:297:000000000-LBNRV:1:1104:28332:11772	1	-49	81	1	163	278	0			0			1	0	0	0
L114_gDNA338-klf1_SMFlibver2_4motif_121-M00653:297:000000000-LBNRV:1:1111:6037:13684	1	-49	81	1	189	303	1	426	537	0			0	0	0	0
L114_gDNA338-klf1_SMFlibver2_4motif_121-M00653:297:000000000-LBNRV:1:2115:19717:20778	1	-49	81	1	163	278	1	374	487	0			0	0	0	0
L114_gDNA338-klf1_SMFlibver2_4motif_121-M00653:297:000000000-LBNRV:1:1106:15689:17615	1	-49	81	1	163	278	1	284	402	0			0	0	0	0
L114_gDNA338-klf1_SMFlibver2_4motif_121-M00653:297:000000000-LBNRV:1:1112:12743:2737	1	-49	81	1	163	278	1	284	402	1	415	527	0	0	0	0
L114_gDNA338-klf1_SMFlibver2_4motif_121-M00653:297:000000000-LBNRV:1:2109:21964:6289	1	-49	81	1	163	278	1	303	413	0			0	0	0	0
L114_gDNA338-klf1_SMFlibver2_4motif_121-M00653:297:000000000-LBNRV:1:1106:12811:15087	1	-49	81	1	96	213	1	303	413	0			0	0	0	0
L114_gDNA338-klf1_SMFlibver2_4motif_121-M00653:297:000000000-LBNRV:1:2106:24821:5485	1	-49	81	1	163	278	0			0			0	1	0	0
L114_gDNA338-klf1_SMFlibver2_4motif_121-M00653:297:000000000-LBNRV:1:2106:12256:23186	1	-49	81	1	158	270	0			0			0	0	1	0
L114_gDNA338-klf1_SMFlibver2_4motif_121-M00653:297:000000000-LBNRV:1:1116:17003:24524	1	-49	81	1	158	270	0			0			0	0	0	0
L114_gDNA338-klf1_SMFlibver2_4motif_121-M00653:297:000000000-LBNRV:1:2103:8860:11083	1	-49	81	1	158	270	0			0			0	1	0	0
L114_gDNA338-klf1_SMFlibver2_4motif_121-M00653:297:000000000-LBNRV:1:2119:5453:20865	1	81	197	1	213	325	1	344	467	0			0	0	0	0
L114_gDNA338-klf1_SMFlibver2_4motif_121-M00653:297:000000000-LBNRV:1:1116:20189:23889	1	49	158	1	197	320	1	374	487	0			0	0	0	0
L114_gDNA338-klf1_SMFlibver2_4motif_121-M00653:297:000000000-LBNRV:1:1110:21063:7142	1	-9	122	1	197	320	1	374	487	0			0	0	0	0
L114_gDNA338-klf1_SMFlibver2_4motif_121-M00653:297:000000000-LBNRV:1:2113:7987:4582	1	197	320	1	374	487	0			0			0	0	0	0
L114_gDNA338-klf1_SMFlibver2_4motif_121-M00653:297:000000000-LBNRV:1:1115:12600:11398	1	163	278	1	284	402	1	407	517	0			0	0	0	0
L114_gDNA338-klf1_SMFlibver2_4motif_121-M00653:297:000000000-LBNRV:1:2104:10566:10887	1	163	278	1	320	443	0			0			0	0	0	0
L114_gDNA338-klf1_SMFlibver2_4motif_121-M00653:297:000000000-LBNRV:1:2118:11334:4857	1	96	213	1	278	402	0			0			0	0	0	0
L114_gDNA338-klf1_SMFlibver2_4motif_121-M00653:297:000000000-LBNRV:1:2111:25918:4188	1	96	213	1	320	443	0			0			0	0	0	0
L114_gDNA338-klf1_SMFlibver2_4motif_121-M00653:297:000000000-LBNRV:1:1112:2468:14213	1	96	213	1	292	402	1	407	517	0			0	0	0	0
L114_gDNA338-klf1_SMFlibver2_4motif_121-M00653:297:000000000-LBNRV:1:2112:9240:23020	1	53	163	1	270	385	1	407	517	0			0	0	0	0
L114_gDNA338-klf1_SMFlibver2_4motif_121-M00653:297:000000000-LBNRV:1:1116:16144:16611	1	96	213	1	229	344	0			0			1	1	0	0
L114_gDNA338-klf1_SMFlibver2_4motif_121-M00653:297:000000000-LBNRV:1:2118:13353:9799	1	197	320	0			0			0			1	1	0	0
L114_gDNA338-klf1_SMFlibver2_4motif_121-M00653:297:000000000-LBNRV:1:2110:12195:6574	1	40	158	1	163	278	1	282	402	1	407	517	0	0	0	0
L114_gDNA338-klf1_SMFlibver2_4motif_121-M00653:297:000000000-LBNRV:1:1112:17089:19154	1	40	158	1	189	303	1	426	537	0			0	0	1	0
L114_gDNA338-klf1_SMFlibver2_4motif_121-M00653:297:000000000-LBNRV:1:2115:8287:7817	1	40	158	1	189	303	0			0			0	0	1	0
L114_gDNA338-klf1_SMFlibver2_4motif_121-M00653:297:000000000-LBNRV:1:2118:5707:15647	1	40	158	1	189	303	1	374	487	0			0	0	0	0
L114_gDNA338-klf1_SMFlibver2_4motif_121-M00653:297:000000000-LBNRV:1:2105:14162:17950	1	40	158	1	189	303	0			0			1	1	1	0
L114_gDNA338-klf1_SMFlibver2_4motif_121-M00653:297:000000000-LBNRV:1:1111:14286:13681	1	40	158	1	163	278	0			0			0	0	1	0
L114_gDNA338-klf1_SMFlibver2_4motif_121-M00653:297:000000000-LBNRV:1:1112:18651:24267	1	40	158	1	163	278	1	333	443	0			0	0	0	0
L114_gDNA338-klf1_SMFlibver2_4motif_121-M00653:297:000000000-LBNRV:1:2114:11394:3959	1	40	158	1	163	278	1	320	443	0			0	0	0	0
L114_gDNA338-klf1_SMFlibver2_4motif_121-M00653:297:000000000-LBNRV:1:2104:17834:24857	1	40	158	1	189	303	1	402	517	0			0	0	0	0
L114_gDNA338-klf1_SMFlibver2_4motif_121-M00653:297:000000000-LBNRV:1:2113:23002:19691	1	40	158	1	197	320	1	402	517	0			0	0	0	0
L114_gDNA338-klf1_SMFlibver2_4motif_121-M00653:297:000000000-LBNRV:1:2118:9198:23215	1	40	158	1	229	344	0			0			0	0	0	0
L114_gDNA338-klf1_SMFlibver2_4motif_121-M00653:297:000000000-LBNRV:1:2108:7972:7976	1	40	158	1	197	320	1	385	497	0			0	0	0	0
L114_gDNA338-klf1_SMFlibver2_4motif_121-M00653:297:000000000-LBNRV:1:2102:20016:1836	1	40	158	1	189	303	1	361	477	0			0	0	0	0
L114_gDNA338-klf1_SMFlibver2_4motif_121-M00653:297:000000000-LBNRV:1:1110:15496:3187	1	40	158	1	163	278	1	415	527	0			0	0	1	0
L114_gDNA338-klf1_SMFlibver2_4motif_121-M00653:297:000000000-LBNRV:1:1107:11254:9582	1	158	270	0			0			0			1	0	0	0
L114_gDNA338-klf1_SMFlibver2_4motif_121-M00653:297:000000000-LBNRV:1:1113:19717:9825	1	40	158	1	229	344	1	374	487	0			0	0	0	0
L114_gDNA338-klf1_SMFlibver2_4motif_121-M00653:297:000000000-LBNRV:1:2110:15272:2713	1	49	158	1	197	320	0			0			0	1	0	0
L114_gDNA338-klf1_SMFlibver2_4motif_121-M00653:297:000000000-LBNRV:1:1113:5681:4916	1	81	197	1	229	344	1	361	477	0			0	0	0	0
L114_gDNA338-klf1_SMFlibver2_4motif_121-M00653:297:000000000-LBNRV:1:2117:7016:10953	1	81	197	1	270	385	0			0			0	0	0	0
L114_gDNA338-klf1_SMFlibver2_4motif_121-M00653:297:000000000-LBNRV:1:2119:22701:10643	1	81	197	1	270	385	1	402	517	0			0	0	0	0
L114_gDNA338-klf1_SMFlibver2_4motif_121-M00653:297:000000000-LBNRV:1:2118:9582:24439	1	49	158	1	229	344	1	426	537	0			0	0	0	0
L114_gDNA338-klf1_SMFlibver2_4motif_121-M00653:297:000000000-LBNRV:1:2115:5859:12518	1	158	270	1	344	467	0			0			0	0	0	0
L114_gDNA338-klf1_SMFlibver2_4motif_121-M00653:297:000000000-LBNRV:1:2108:27066:5072	1	81	197	1	333	443	0			0			0	0	0	0
L114_gDNA338-klf1_SMFlibver2_4motif_121-M00653:297:000000000-LBNRV:1:2106:3628:17955	1	81	197	1	213	325	1	331	443	0			0	0	0	0
L114_gDNA338-klf1_SMFlibver2_4motif_121-M00653:297:000000000-LBNRV:1:2108:15687:15414	1	81	197	1	270	385	1	415	527	0			0	0	0	0
L114_gDNA338-klf1_SMFlibver2_4motif_121-M00653:297:000000000-LBNRV:1:2109:24707:15305	1	81	197	1	284	402	0			0			0	0	0	0
L114_gDNA338-klf1_SMFlibver2_4motif_121-M00653:297:000000000-LBNRV:1:1116:2640:14375	1	81	197	1	213	325	1	374	487	0			0	0	0	0
L114_gDNA338-klf1_SMFlibver2_4motif_121-M00653:297:000000000-LBNRV:1:1101:8231:4024	1	53	163	1	333	443	0			0			0	0	0	0
L114_gDNA338-klf1_SMFlibver2_4motif_121-M00653:297:000000000-LBNRV:1:2107:8591:23273	1	53	163	1	270	385	0			0			0	0	0	0
L114_gDNA338-klf1_SMFlibver2_4motif_121-M00653:297:000000000-LBNRV:1:2116:19613:1880	1	189	303	1	320	443	0			0			0	0	0	0
L114_gDNA338-klf1_SMFlibver2_4motif_121-M00653:297:000000000-LBNRV:1:2119:28742:11326	1	213	325	1	374	487	0			0			0	0	0	0
L114_gDNA338-klf1_SMFlibver2_4motif_121-M00653:297:000000000-LBNRV:1:2104:22653:5139	1	81	197	1	284	402	1	407	517	0			0	0	0	0
L114_gDNA338-klf1_SMFlibver2_4motif_121-M00653:297:000000000-LBNRV:1:2115:23190:7725	1	81	197	1	278	402	0			0			0	0	0	0
L114_gDNA338-klf1_SMFlibver2_4motif_121-M00653:297:000000000-LBNRV:1:1111:10769:24699	1	96	213	1	361	477	0			0			0	0	0	1
L114_gDNA338-klf1_SMFlibver2_4motif_121-M00653:297:000000000-LBNRV:1:2104:15841:3677	1	163	278	1	292	402	1	407	517	0			0	0	0	0
L114_gDNA338-klf1_SMFlibver2_4motif_121-M00653:297:000000000-LBNRV:1:1114:12219:20947	1	158	270	1	361	477	0			0			0	0	0	0
L114_gDNA338-klf1_SMFlibver2_4motif_121-M00653:297:000000000-LBNRV:1:2119:19860:7098	1	361	477	0			0			0			0	0	0	1
L114_gDNA338-klf1_SMFlibver2_4motif_122-M00653:297:000000000-LBNRV:1:1113:21836:2062	1	158	270	1	325	443	0			0			0	0	0	0
L114_gDNA338-klf1_SMFlibver2_4motif_122-M00653:297:000000000-LBNRV:1:2101:12633:8373	1	31	158	1	284	402	1	415	527	0			0	0	0	0
L114_gDNA338-klf1_SMFlibver2_4motif_122-M00653:297:000000000-LBNRV:1:2117:22050:6514	1	31	158	1	163	278	1	303	415	0			0	0	0	0
L114_gDNA338-klf1_SMFlibver2_4motif_122-M00653:297:000000000-LBNRV:1:1110:27277:18392	1	84	197	1	278	402	0			0			0	0	0	0
L114_gDNA338-klf1_SMFlibver2_4motif_122-M00653:297:000000000-LBNRV:1:2113:4627:6477	1	-9	122	1	189	303	1	415	527	0			0	0	1	0
L114_gDNA338-klf1_SMFlibver2_4motif_122-M00653:297:000000000-LBNRV:1:1112:27311:20436	1	-49	81	1	158	270	1	361	477	0			0	0	0	0
L114_gDNA338-klf1_SMFlibver2_4motif_122-M00653:297:000000000-LBNRV:1:2106:25960:15718	1	96	213	0			0			0			1	0	1	1
L114_gDNA338-klf1_SMFlibver2_4motif_122-M00653:297:000000000-LBNRV:1:2106:19491:16923	1	31	158	1	222	333	1	407	517	0			0	0	0	0
L114_gDNA338-klf1_SMFlibver2_4motif_122-M00653:297:000000000-LBNRV:1:1114:4522:18679	1	31	158	1	189	303	1	415	527	0			0	0	1	0
L114_gDNA338-klf1_SMFlibver2_4motif_122-M00653:297:000000000-LBNRV:1:2110:12673:21395	1	81	197	1	292	402	1	407	517	0			0	0	0	0
L114_gDNA338-klf1_SMFlibver2_4motif_122-M00653:297:000000000-LBNRV:1:2113:6553:16753	1	-9	122	1	158	270	1	292	402	1	407	517	0	0	0	0
L114_gDNA338-klf1_SMFlibver2_4motif_124-M00653:297:000000000-LBNRV:1:1117:25967:15085	1	40	158	1	426	537	0			0			0	0	1	1
L114_gDNA338-klf1_SMFlibver2_4motif_124-M00653:297:000000000-LBNRV:1:2104:15944:2727	1	49	158	1	197	320	0			0			0	0	0	0
L114_gDNA338-klf1_SMFlibver2_4motif_124-M00653:297:000000000-LBNRV:1:1117:26008:7978	1	81	197	1	222	333	0			0			0	0	0	0
L114_gDNA338-klf1_SMFlibver2_4motif_124-M00653:297:000000000-LBNRV:1:1102:14904:8410	1	49	158	1	189	303	0			0			0	0	0	0
L114_gDNA338-klf1_SMFlibver2_4motif_124-M00653:297:000000000-LBNRV:1:2107:11753:10364	1	81	197	1	278	402	1	415	527	0			0	0	0	0
L114_gDNA338-klf1_SMFlibver2_4motif_124-M00653:297:000000000-LBNRV:1:2115:13821:10494	1	31	158	1	163	278	1	426	537	0			0	0	1	0
L114_gDNA338-klf1_SMFlibver2_4motif_124-M00653:297:000000000-LBNRV:1:1114:19731:2594	1	-9	122	1	163	278	1	407	517	0			0	0	0	0
L114_gDNA338-klf1_SMFlibver2_4motif_124-M00653:297:000000000-LBNRV:1:1101:12392:13660	1	31	158	1	163	278	0			0			0	1	0	0
L114_gDNA338-klf1_SMFlibver2_4motif_124-M00653:297:000000000-LBNRV:1:2109:24969:23225	1	-19	96	1	197	320	0			0			0	0	0	0
L114_gDNA338-klf1_SMFlibver2_4motif_124-M00653:297:000000000-LBNRV:1:2115:23683:20769	1	40	158	1	292	402	1	426	537	0			0	0	0	0
L114_gDNA338-klf1_SMFlibver2_4motif_125-M00653:297:000000000-LBNRV:1:2119:26041:16517	1	31	158	1	163	278	1	292	402	0			0	0	0	0
L114_gDNA338-klf1_SMFlibver2_4motif_125-M00653:297:000000000-LBNRV:1:2103:10745:22615	1	-9	122	1	189	303	0			0			0	0	1	0
L114_gDNA338-klf1_SMFlibver2_4motif_125-M00653:297:000000000-LBNRV:1:2118:13906:17912	1	-9	122	1	189	303	0			0			1	0	0	0
L114_gDNA338-klf1_SMFlibver2_4motif_125-M00653:297:000000000-LBNRV:1:2101:7604:8464	1	-9	122	1	229	344	1	366	477	0			0	0	0	0
L114_gDNA338-klf1_SMFlibver2_4motif_125-M00653:297:000000000-LBNRV:1:2106:24689:4748	1	-19	96	1	189	303	0			0			0	0	1	0
L114_gDNA338-klf1_SMFlibver2_4motif_125-M00653:297:000000000-LBNRV:1:2117:4554:6340	1	-19	96	1	222	333	1	366	477	0			0	0	0	0
L114_gDNA338-klf1_SMFlibver2_4motif_125-M00653:297:000000000-LBNRV:1:2119:4878:13427	1	-49	81	1	158	270	1	278	402	1	426	537	0	0	0	0
L114_gDNA338-klf1_SMFlibver2_4motif_125-M00653:297:000000000-LBNRV:1:2116:21473:2889	1	-49	81	1	96	213	0			0			1	1	0	1
L114_gDNA338-klf1_SMFlibver2_4motif_125-M00653:297:000000000-LBNRV:1:1117:10612:19682	1	-49	81	1	84	197	1	270	385	1	415	527	0	0	0	0
L114_gDNA338-klf1_SMFlibver2_4motif_125-M00653:297:000000000-LBNRV:1:1119:8629:14060	1	-49	81	1	84	197	0			0			1	1	0	1
L114_gDNA338-klf1_SMFlibver2_4motif_125-M00653:297:000000000-LBNRV:1:2104:8631:22002	1	-19	96	1	197	320	1	366	477	0			0	0	0	0
L114_gDNA338-klf1_SMFlibver2_4motif_125-M00653:297:000000000-LBNRV:1:2115:16013:9074	1	53	163	1	213	325	1	415	527	0			0	0	0	0
L114_gDNA338-klf1_SMFlibver2_4motif_125-M00653:297:000000000-LBNRV:1:1111:6043:22400	1	40	158	1	222	333	1	374	487	0			0	0	0	0
L114_gDNA338-klf1_SMFlibver2_4motif_125-M00653:297:000000000-LBNRV:1:2112:24824:8962	1	96	213	1	222	333	1	344	467	0			0	0	0	0
L114_gDNA338-klf1_SMFlibver2_4motif_125-M00653:297:000000000-LBNRV:1:1111:15142:7506	1	163	278	0			0			0			0	0	0	0
L114_gDNA338-klf1_SMFlibver2_4motif_125-M00653:297:000000000-LBNRV:1:2102:21633:22861	1	81	197	1	222	333	1	407	517	0			0	0	0	0
L114_gDNA338-klf1_SMFlibver2_4motif_126-M00653:297:000000000-LBNRV:1:1113:23034:13118	1	-9	122	1	229	344	1	415	527	0			0	0	0	0
L114_gDNA338-klf1_SMFlibver2_4motif_126-M00653:297:000000000-LBNRV:1:1105:25753:20925	1	49	158	1	197	320	1	361	477	0			0	0	0	0
L114_gDNA338-klf1_SMFlibver2_4motif_126-M00653:297:000000000-LBNRV:1:1109:21385:5789	1	31	158	1	222	333	0			0			1	1	0	0
L114_gDNA338-klf1_SMFlibver2_4motif_126-M00653:297:000000000-LBNRV:1:2116:14936:3427	1	40	158	1	163	278	1	344	467	0			0	0	0	0
L114_gDNA338-klf1_SMFlibver2_4motif_126-M00653:297:000000000-LBNRV:1:2115:6294:12876	1	-9	122	1	158	270	1	284	402	1	407	517	0	0	0	0
L114_gDNA338-klf1_SMFlibver2_4motif_126-M00653:297:000000000-LBNRV:1:1118:16144:10622	1	-19	96	1	229	344	1	426	537	0			0	0	0	0
L114_gDNA338-klf1_SMFlibver2_4motif_126-M00653:297:000000000-LBNRV:1:2102:6818:4754	1	-9	122	1	158	270	0			0			0	0	1	0
L114_gDNA338-klf1_SMFlibver2_4motif_126-M00653:297:000000000-LBNRV:1:1114:24448:18805	1	-19	96	1	222	333	1	426	537	0			0	0	0	0
L114_gDNA338-klf1_SMFlibver2_4motif_126-M00653:297:000000000-LBNRV:1:2116:9884:20999	1	49	158	1	189	303	1	361	477	0			0	0	0	0
L114_gDNA338-klf1_SMFlibver2_4motif_126-M00653:297:000000000-LBNRV:1:2108:9700:5388	1	-19	96	1	158	270	1	292	402	1	407	517	0	0	0	0
L114_gDNA338-klf1_SMFlibver2_4motif_126-M00653:297:000000000-LBNRV:1:2110:7145:3431	1	-49	81	1	213	325	0			0			1	1	0	0
L114_gDNA338-klf1_SMFlibver2_4motif_128-M00653:297:000000000-LBNRV:1:2104:21961:16497	1	31	158	1	163	278	1	282	402	1	415	527	0	0	0	0
L114_gDNA338-klf1_SMFlibver2_4motif_128-M00653:297:000000000-LBNRV:1:1115:5226:18751	1	-49	81	1	84	197	1	270	385	1	402	517	0	0	0	0
L114_gDNA338-klf1_SMFlibver2_4motif_128-M00653:297:000000000-LBNRV:1:2105:21049:22288	1	-19	96	1	189	303	1	407	517	0			0	0	1	0
L114_gDNA338-klf1_SMFlibver2_4motif_128-M00653:297:000000000-LBNRV:1:1106:7565:15831	1	84	197	1	303	415	0			0			0	0	0	0
L114_gDNA338-klf1_SMFlibver2_4motif_128-M00653:297:000000000-LBNRV:1:2109:20004:13306	1	284	402	1	426	537	0			0			0	0	0	0
L114_gDNA338-klf1_SMFlibver2_4motif_128-M00653:297:000000000-LBNRV:1:2114:15814:18968	1	40	158	1	213	325	1	333	443	0			0	0	0	0
L114_gDNA338-klf1_SMFlibver2_4motif_128-M00653:297:000000000-LBNRV:1:2112:23087:19748	1	40	158	1	229	344	1	374	487	0			0	0	0	0
L114_gDNA338-klf1_SMFlibver2_4motif_128-M00653:297:000000000-LBNRV:1:2117:18726:22118	1	49	158	1	197	320	1	325	443	0			0	0	0	0
L114_gDNA338-klf1_SMFlibver2_4motif_128-M00653:297:000000000-LBNRV:1:2114:18984:14697	1	81	197	1	213	325	1	374	487	0			0	0	0	0
L114_gDNA338-klf1_SMFlibver2_4motif_128-M00653:297:000000000-LBNRV:1:2118:27446:12198	1	81	197	1	222	333	1	374	487	0			0	0	0	0
L114_gDNA338-klf1_SMFlibver2_4motif_128-M00653:297:000000000-LBNRV:1:2119:4468:14778	1	81	197	1	284	402	1	426	537	0			0	0	0	0
L114_gDNA338-klf1_SMFlibver2_4motif_128-M00653:297:000000000-LBNRV:1:1112:23934:7589	1	53	163	1	292	402	1	407	517	0			0	0	0	0
L114_gDNA338-klf1_SMFlibver2_4motif_129-M00653:297:000000000-LBNRV:1:2105:20908:11992	1	49	158	1	163	278	1	282	402	1	415	527	0	0	0	0
L114_gDNA338-klf1_SMFlibver2_4motif_129-M00653:297:000000000-LBNRV:1:1113:21126:2754	1	-49	81	1	303	415	0			0			0	0	0	0
L114_gDNA338-klf1_SMFlibver2_4motif_129-M00653:297:000000000-LBNRV:1:2115:26898:6880	1	-19	96	1	158	270	1	415	527	0			0	0	0	0
L114_gDNA338-klf1_SMFlibver2_4motif_129-M00653:297:000000000-LBNRV:1:1118:5842:4188	1	-19	96	1	163	278	1	292	402	1	415	527	0	0	0	0
L114_gDNA338-klf1_SMFlibver2_4motif_129-M00653:297:000000000-LBNRV:1:2114:8910:19632	1	40	158	1	197	320	0			0			0	1	0	0
L114_gDNA338-klf1_SMFlibver2_4motif_129-M00653:297:000000000-LBNRV:1:1117:10538:4253	1	303	415	0			0			0			0	0	0	0
L114_gDNA338-klf1_SMFlibver2_4motif_129-M00653:297:000000000-LBNRV:1:1111:27002:15302	1	163	278	1	333	443	0			0			0	0	0	0
L114_gDNA338-klf1_SMFlibver2_4motif_130-M00653:297:000000000-LBNRV:1:2108:23203:15067	1	40	158	1	163	278	1	282	402	1	426	537	0	0	0	0
L114_gDNA338-klf1_SMFlibver2_4motif_130-M00653:297:000000000-LBNRV:1:2103:26213:13666	1	-49	81	1	189	303	1	374	487	0			0	0	0	0
L114_gDNA338-klf1_SMFlibver2_4motif_130-M00653:297:000000000-LBNRV:1:1106:23887:9202	1	-19	96	1	163	278	1	415	527	0			0	0	0	0
L114_gDNA338-klf1_SMFlibver2_4motif_130-M00653:297:000000000-LBNRV:1:2103:22183:12670	1	-19	96	1	189	303	1	374	487	0			0	0	0	0
L114_gDNA338-klf1_SMFlibver2_4motif_130-M00653:297:000000000-LBNRV:1:1109:9294:14472	1	84	197	1	213	325	1	333	443	0			0	0	0	0
L114_gDNA338-klf1_SMFlibver2_4motif_130-M00653:297:000000000-LBNRV:1:2103:24352:20054	1	-9	122	1	163	278	1	292	402	1	407	517	0	0	0	0
L114_gDNA338-klf1_SMFlibver2_4motif_130-M00653:297:000000000-LBNRV:1:1109:19482:4892	1	189	303	1	333	443	0			0			0	0	0	0
L114_gDNA338-klf1_SMFlibver2_4motif_130-M00653:297:000000000-LBNRV:1:2104:21563:17356	1	-49	81	1	96	213	1	361	477	0			0	0	0	1
L114_gDNA338-klf1_SMFlibver2_4motif_130-M00653:297:000000000-LBNRV:1:2117:4784:5616	1	158	270	1	282	402	0			0			0	0	0	0
L114_gDNA338-klf1_SMFlibver2_4motif_130-M00653:297:000000000-LBNRV:1:2101:7440:23538	1	40	158	1	189	303	1	333	443	0			0	0	0	0
L114_gDNA338-klf1_SMFlibver2_4motif_130-M00653:297:000000000-LBNRV:1:1119:11070:15468	1	40	158	1	189	303	1	344	467	0			0	0	0	0
L114_gDNA338-klf1_SMFlibver2_4motif_130-M00653:297:000000000-LBNRV:1:1113:13899:10644	1	-49	81	1	270	385	1	415	527	0			0	0	0	0
L114_gDNA338-klf1_SMFlibver2_4motif_131-M00653:297:000000000-LBNRV:1:1103:14695:7647	1	-49	81	1	96	213	1	222	333	0			0	0	0	0
L114_gDNA338-klf1_SMFlibver2_4motif_131-M00653:297:000000000-LBNRV:1:2114:17614:2990	1	31	158	1	222	333	1	344	467	0			0	0	0	0
L114_gDNA338-klf1_SMFlibver2_4motif_131-M00653:297:000000000-LBNRV:1:2118:3067:18414	1	-49	81	1	96	213	0			0			0	0	0	0
L114_gDNA338-klf1_SMFlibver2_4motif_131-M00653:297:000000000-LBNRV:1:1104:18448:7079	1	-49	81	1	84	197	1	426	537	0			0	0	0	0
L114_gDNA338-klf1_SMFlibver2_4motif_131-M00653:297:000000000-LBNRV:1:2110:11323:15531	1	40	158	0			0			0			0	0	0	0
L114_gDNA338-klf1_SMFlibver2_4motif_131-M00653:297:000000000-LBNRV:1:1119:9597:14254	1	81	197	1	270	385	1	415	527	0			0	0	0	0
L114_gDNA338-klf1_SMFlibver2_4motif_131-M00653:297:000000000-LBNRV:1:1105:6912:4350	1	-49	81	1	96	213	1	325	440	0			0	0	0	0
L114_gDNA338-klf1_SMFlibver2_4motif_131-M00653:297:000000000-LBNRV:1:1101:19525:22991	1	-49	81	0			0			0			0	0	0	0
L114_gDNA338-klf1_SMFlibver2_4motif_131-M00653:297:000000000-LBNRV:1:2102:27809:10135	1	-49	81	1	158	270	0			0			0	0	0	0
L114_gDNA338-klf1_SMFlibver2_4motif_131-M00653:297:000000000-LBNRV:1:2116:19606:22037	1	-19	96	1	163	278	1	344	467	0			0	0	0	0
L114_gDNA338-klf1_SMFlibver2_4motif_131-M00653:297:000000000-LBNRV:1:1118:10757:11892	1	31	158	1	163	278	1	282	399	1	402	517	0	0	0	0
L114_gDNA338-klf1_SMFlibver2_4motif_131-M00653:297:000000000-LBNRV:1:2109:2561:12891	1	-9	122	1	213	325	0			0			0	0	0	0
L114_gDNA338-klf1_SMFlibver2_4motif_131-M00653:297:000000000-LBNRV:1:2111:18932:11467	1	317	426	0			0			0			0	0	0	0
L114_gDNA338-klf1_SMFlibver2_4motif_131-M00653:297:000000000-LBNRV:1:1118:16748:17043	1	-9	122	1	189	303	1	361	477	0			0	0	0	0
L114_gDNA338-klf1_SMFlibver2_4motif_131-M00653:297:000000000-LBNRV:1:2119:12499:9619	1	-49	81	1	96	213	1	229	344	1	358	467	0	0	0	0
L114_gDNA338-klf1_SMFlibver2_4motif_131-M00653:297:000000000-LBNRV:1:2119:26053:10503	1	-49	81	1	158	270	1	317	426	0			0	0	0	0
L114_gDNA338-klf1_SMFlibver2_4motif_131-M00653:297:000000000-LBNRV:1:1117:26667:15845	1	-19	96	1	158	270	1	402	517	0			0	0	0	0
L114_gDNA338-klf1_SMFlibver2_4motif_131-M00653:297:000000000-LBNRV:1:1102:11720:13507	1	49	158	1	270	385	0			0			0	0	0	0
L114_gDNA338-klf1_SMFlibver2_4motif_131-M00653:297:000000000-LBNRV:1:2114:7275:6088	1	-49	81	1	84	197	1	229	344	0			0	0	0	0
L114_gDNA338-klf1_SMFlibver2_4motif_131-M00653:297:000000000-LBNRV:1:2102:22111:20091	1	81	197	1	229	344	1	426	537	0			0	0	0	0
L114_gDNA338-klf1_SMFlibver2_4motif_131-M00653:297:000000000-LBNRV:1:2105:18622:1775	1	-49	81	1	96	213	1	222	333	1	407	517	0	0	0	0
L114_gDNA338-klf1_SMFlibver2_4motif_131-M00653:297:000000000-LBNRV:1:1107:15111:14932	1	40	158	1	270	385	1	410	527	0			0	0	0	0
L114_gDNA338-klf1_SMFlibver2_4motif_131-M00653:297:000000000-LBNRV:1:1108:19801:10083	1	-19	96	1	158	270	0			0			0	0	0	0
L114_gDNA338-klf1_SMFlibver2_4motif_131-M00653:297:000000000-LBNRV:1:2118:18841:6304	1	31	158	1	163	278	1	287	399	1	402	517	0	0	0	0
L114_gDNA338-klf1_SMFlibver2_4motif_131-M00653:297:000000000-LBNRV:1:2102:20873:22077	1	96	213	0			0			0			0	0	0	0
L114_gDNA338-klf1_SMFlibver2_4motif_131-M00653:297:000000000-LBNRV:1:1110:27213:6787	1	-49	81	1	163	278	1	292	402	1	407	517	0	0	0	0
L114_gDNA338-klf1_SMFlibver2_4motif_131-M00653:297:000000000-LBNRV:1:2105:28149:8103	1	-9	122	1	222	333	1	407	517	0			0	0	0	0
L114_gDNA338-klf1_SMFlibver2_4motif_131-M00653:297:000000000-LBNRV:1:1111:15642:5914	1	81	197	1	270	385	1	399	517	0			0	0	0	0
L114_gDNA338-klf1_SMFlibver2_4motif_131-M00653:297:000000000-LBNRV:1:2102:7292:2163	1	-49	81	1	96	213	1	284	399	1	402	517	0	0	0	0
L114_gDNA338-klf1_SMFlibver2_4motif_131-M00653:297:000000000-LBNRV:1:1103:24033:21694	1	-9	122	1	189	303	1	366	477	0			0	0	0	0
L114_gDNA338-klf1_SMFlibver2_4motif_131-M00653:297:000000000-LBNRV:1:1106:25001:7563	1	40	158	1	222	333	1	344	467	0			0	0	0	0
L114_gDNA338-klf1_SMFlibver2_4motif_131-M00653:297:000000000-LBNRV:1:1104:7666:12479	1	49	158	1	163	278	1	410	527	0			0	0	0	0
L114_gDNA338-klf1_SMFlibver2_4motif_131-M00653:297:000000000-LBNRV:1:2118:19204:23038	1	-49	81	1	84	197	1	213	325	1	328	440	0	0	0	0
L114_gDNA338-klf1_SMFlibver2_4motif_131-M00653:297:000000000-LBNRV:1:1113:23438:9841	1	49	158	1	163	278	1	407	517	0			0	0	0	0
L114_gDNA338-klf1_SMFlibver2_4motif_131-M00653:297:000000000-LBNRV:1:1114:9558:3177	1	-9	122	1	163	278	1	344	467	0			0	0	0	0
L114_gDNA338-klf1_SMFlibver2_4motif_131-M00653:297:000000000-LBNRV:1:1103:5842:19009	1	-49	81	1	84	197	1	270	385	0			0	0	0	0
L114_gDNA338-klf1_SMFlibver2_4motif_131-M00653:297:000000000-LBNRV:1:2114:20552:8326	1	-49	81	1	163	278	0			0			0	0	0	0
L114_gDNA338-klf1_SMFlibver2_4motif_131-M00653:297:000000000-LBNRV:1:2102:8327:7974	1	-19	96	1	158	270	1	325	440	0			0	0	0	0
L114_gDNA338-klf1_SMFlibver2_4motif_131-M00653:297:000000000-LBNRV:1:2111:26000:15951	1	-19	96	1	158	270	1	278	399	1	402	517	0	0	0	0
L114_gDNA338-klf1_SMFlibver2_4motif_131-M00653:297:000000000-LBNRV:1:1111:23605:13074	1	-49	81	1	84	197	1	229	344	0			0	1	0	0
L114_gDNA338-klf1_SMFlibver2_4motif_131-M00653:297:000000000-LBNRV:1:1108:16286:16544	1	-49	81	1	96	213	1	426	537	0			0	0	0	0
L114_gDNA338-klf1_SMFlibver2_4motif_131-M00653:297:000000000-LBNRV:1:1111:6360:6928	1	-19	96	1	163	278	0			0			0	0	0	0
L114_gDNA338-klf1_SMFlibver2_4motif_131-M00653:297:000000000-LBNRV:1:1115:16304:9417	1	-19	96	1	222	333	1	407	517	0			0	0	0	0
L114_gDNA338-klf1_SMFlibver2_4motif_131-M00653:297:000000000-LBNRV:1:2107:9651:7456	1	31	158	1	189	303	1	361	477	0			0	0	0	0
L114_gDNA338-klf1_SMFlibver2_4motif_131-M00653:297:000000000-LBNRV:1:2101:7446:8975	1	270	385	1	399	517	0			0			0	0	0	0
L114_gDNA338-klf1_SMFlibver2_4motif_131-M00653:297:000000000-LBNRV:1:1108:12348:21534	1	-9	122	1	158	270	1	402	517	0			0	0	0	0
L114_gDNA338-klf1_SMFlibver2_4motif_131-M00653:297:000000000-LBNRV:1:1112:10315:3325	1	81	197	1	270	385	1	410	527	0			0	0	0	0
L114_gDNA338-klf1_SMFlibver2_4motif_131-M00653:297:000000000-LBNRV:1:2114:17133:3749	1	163	278	0			0			0			0	0	0	0
L114_gDNA338-klf1_SMFlibver2_4motif_131-M00653:297:000000000-LBNRV:1:2104:24630:21594	1	49	158	1	270	385	1	410	527	0			0	0	0	0
L114_gDNA338-klf1_SMFlibver2_4motif_131-M00653:297:000000000-LBNRV:1:2104:23352:3317	1	158	270	0			0			0			0	0	0	0
L114_gDNA338-klf1_SMFlibver2_4motif_131-M00653:297:000000000-LBNRV:1:1115:12337:22102	1	303	415	0			0			0			0	0	0	0
L114_gDNA338-klf1_SMFlibver2_4motif_131-M00653:297:000000000-LBNRV:1:2108:15632:23984	1	31	158	1	189	303	1	366	477	0			0	0	0	0
L114_gDNA338-klf1_SMFlibver2_4motif_131-M00653:297:000000000-LBNRV:1:2105:15012:24101	1	31	158	1	163	278	1	282	399	1	426	537	0	0	0	0
L114_gDNA338-klf1_SMFlibver2_4motif_131-M00653:297:000000000-LBNRV:1:2107:10400:6607	1	31	158	1	163	278	1	328	440	0			0	0	0	0
L114_gDNA338-klf1_SMFlibver2_4motif_131-M00653:297:000000000-LBNRV:1:1103:19067:4311	1	81	197	1	270	385	0			0			0	0	0	0
L114_gDNA338-klf1_SMFlibver2_4motif_131-M00653:297:000000000-LBNRV:1:2107:11552:20328	1	-9	122	1	222	333	1	344	467	0			0	0	0	0
L114_gDNA338-klf1_SMFlibver2_4motif_131-M00653:297:000000000-LBNRV:1:2111:12654:23419	1	-9	122	1	222	333	1	399	517	0			0	0	0	0
L114_gDNA338-klf1_SMFlibver2_4motif_131-M00653:297:000000000-LBNRV:1:1108:26538:18741	1	-49	81	1	96	213	1	317	426	0			0	0	0	0
L114_gDNA338-klf1_SMFlibver2_4motif_131-M00653:297:000000000-LBNRV:1:1103:24741:10389	1	-49	81	1	158	270	1	402	517	0			0	0	0	0
L114_gDNA338-klf1_SMFlibver2_4motif_131-M00653:297:000000000-LBNRV:1:2110:12399:14457	1	31	158	1	222	333	1	366	477	0			0	0	0	0
L114_gDNA338-klf1_SMFlibver2_4motif_131-M00653:297:000000000-LBNRV:1:1109:9260:20852	1	-49	81	1	163	278	0			0			0	0	1	0
L114_gDNA338-klf1_SMFlibver2_4motif_131-M00653:297:000000000-LBNRV:1:1107:12385:4745	1	-49	81	1	84	197	1	270	385	1	415	527	0	0	0	0
L114_gDNA338-klf1_SMFlibver2_4motif_131-M00653:297:000000000-LBNRV:1:2105:22927:19621	1	40	158	1	229	344	0			0			0	0	0	0
L114_gDNA338-klf1_SMFlibver2_4motif_131-M00653:297:000000000-LBNRV:1:2117:15015:2307	1	31	158	1	222	333	1	407	517	0			0	0	0	0
L114_gDNA338-klf1_SMFlibver2_4motif_131-M00653:297:000000000-LBNRV:1:1116:20202:24677	1	31	158	1	213	325	0			0			0	0	0	0
L114_gDNA338-klf1_SMFlibver2_4motif_131-M00653:297:000000000-LBNRV:1:2118:28996:10479	1	84	197	1	270	385	0			0			0	0	0	0
L114_gDNA338-klf1_SMFlibver2_4motif_131-M00653:297:000000000-LBNRV:1:2104:20833:23438	1	-49	81	1	96	213	0			0			0	1	0	0
L114_gDNA338-klf1_SMFlibver2_4motif_131-M00653:297:000000000-LBNRV:1:2102:3435:15418	1	-49	81	1	158	270	1	278	399	1	402	517	0	0	0	0
L114_gDNA338-klf1_SMFlibver2_4motif_131-M00653:297:000000000-LBNRV:1:1101:19492:3659	1	-49	81	1	96	213	1	361	477	0			0	0	0	0
L114_gDNA338-klf1_SMFlibver2_4motif_132-M00653:297:000000000-LBNRV:1:2119:8184:10361	1	31	158	1	163	278	1	282	399	1	402	517	0	0	0	0
L114_gDNA338-klf1_SMFlibver2_4motif_132-M00653:297:000000000-LBNRV:1:2116:17571:10052	1	31	158	1	189	303	1	333	443	0			0	0	0	0
L114_gDNA338-klf1_SMFlibver2_4motif_132-M00653:297:000000000-LBNRV:1:2102:26146:15561	1	31	158	1	189	303	1	374	487	0			0	0	0	0
L114_gDNA338-klf1_SMFlibver2_4motif_132-M00653:297:000000000-LBNRV:1:2119:24929:2960	1	-49	81	1	96	213	1	222	333	1	358	467	0	0	0	0
L114_gDNA338-klf1_SMFlibver2_4motif_132-M00653:297:000000000-LBNRV:1:1108:5962:13782	1	31	158	1	163	278	0			0			1	1	0	0
L114_gDNA338-klf1_SMFlibver2_4motif_132-M00653:297:000000000-LBNRV:1:2119:11625:18058	1	31	158	1	163	278	1	399	517	0			0	0	0	0
L114_gDNA338-klf1_SMFlibver2_4motif_132-M00653:297:000000000-LBNRV:1:2117:21567:9098	1	31	158	1	163	278	1	284	399	1	402	517	0	0	0	0
L114_gDNA338-klf1_SMFlibver2_4motif_132-M00653:297:000000000-LBNRV:1:2103:27530:7169	1	31	158	1	163	278	1	284	399	0			0	0	0	0
L114_gDNA338-klf1_SMFlibver2_4motif_132-M00653:297:000000000-LBNRV:1:2106:15787:17174	1	-49	81	1	96	213	0			0			1	0	1	1
L114_gDNA338-klf1_SMFlibver2_4motif_132-M00653:297:000000000-LBNRV:1:1103:3794:13336	1	-49	81	1	96	213	1	284	399	0			0	0	0	0
L114_gDNA338-klf1_SMFlibver2_4motif_132-M00653:297:000000000-LBNRV:1:2119:6441:21607	1	-49	81	1	96	213	1	270	385	1	399	517	0	0	0	0
L114_gDNA338-klf1_SMFlibver2_4motif_132-M00653:297:000000000-LBNRV:1:2117:8442:18122	1	31	158	1	213	325	1	399	517	0			0	0	0	0
L114_gDNA338-klf1_SMFlibver2_4motif_132-M00653:297:000000000-LBNRV:1:2117:8266:2395	1	31	158	1	189	303	1	402	517	0			0	0	1	0
L114_gDNA338-klf1_SMFlibver2_4motif_132-M00653:297:000000000-LBNRV:1:2106:17588:7539	1	31	158	1	163	278	1	358	467	0			0	0	0	0
L114_gDNA338-klf1_SMFlibver2_4motif_132-M00653:297:000000000-LBNRV:1:2103:6858:14806	1	-9	122	1	213	325	1	366	477	0			0	0	0	0
L114_gDNA338-klf1_SMFlibver2_4motif_132-M00653:297:000000000-LBNRV:1:1115:15436:5533	1	-9	122	1	163	278	1	358	467	0			0	0	0	0
L114_gDNA338-klf1_SMFlibver2_4motif_132-M00653:297:000000000-LBNRV:1:2119:3582:6704	1	-9	122	1	163	278	1	317	426	0			0	0	0	0
L114_gDNA338-klf1_SMFlibver2_4motif_132-M00653:297:000000000-LBNRV:1:2110:20229:24217	1	-9	122	1	189	303	1	415	527	0			0	0	1	0
L114_gDNA338-klf1_SMFlibver2_4motif_132-M00653:297:000000000-LBNRV:1:2119:11068:10486	1	-9	122	1	189	303	1	366	477	0			0	0	0	0
L114_gDNA338-klf1_SMFlibver2_4motif_132-M00653:297:000000000-LBNRV:1:2117:22692:7417	1	-9	122	1	213	325	1	415	527	0			0	0	0	0
L114_gDNA338-klf1_SMFlibver2_4motif_132-M00653:297:000000000-LBNRV:1:2119:23389:18547	1	-9	122	1	213	325	1	399	517	0			0	0	0	0
L114_gDNA338-klf1_SMFlibver2_4motif_132-M00653:297:000000000-LBNRV:1:1105:19573:23698	1	31	158	1	189	303	0			0			1	0	1	0
L114_gDNA338-klf1_SMFlibver2_4motif_132-M00653:297:000000000-LBNRV:1:2118:14532:21818	1	-19	96	1	163	278	1	399	517	0			0	0	0	0
L114_gDNA338-klf1_SMFlibver2_4motif_132-M00653:297:000000000-LBNRV:1:2116:5202:22413	1	-19	96	1	163	278	1	284	399	0			0	0	0	0
L114_gDNA338-klf1_SMFlibver2_4motif_132-M00653:297:000000000-LBNRV:1:2117:8100:7342	1	-19	96	1	163	278	1	415	527	0			0	0	0	0
L114_gDNA338-klf1_SMFlibver2_4motif_132-M00653:297:000000000-LBNRV:1:1112:16035:22994	1	-19	96	1	158	270	0			0			0	0	1	0
L114_gDNA338-klf1_SMFlibver2_4motif_132-M00653:297:000000000-LBNRV:1:2113:22316:19290	1	-19	96	1	189	303	1	366	477	0			0	0	0	0
L114_gDNA338-klf1_SMFlibver2_4motif_132-M00653:297:000000000-LBNRV:1:2117:20316:7571	1	-19	96	1	163	278	1	358	467	0			0	0	0	0
L114_gDNA338-klf1_SMFlibver2_4motif_132-M00653:297:000000000-LBNRV:1:2119:26206:12395	1	-49	81	1	158	270	0			0			0	0	1	0
L114_gDNA338-klf1_SMFlibver2_4motif_132-M00653:297:000000000-LBNRV:1:2104:16105:2039	1	-49	81	1	213	325	1	407	517	0			0	0	0	0
L114_gDNA338-klf1_SMFlibver2_4motif_132-M00653:297:000000000-LBNRV:1:2118:18879:4245	1	-49	81	1	163	278	1	284	399	1	402	517	0	0	0	0
L114_gDNA338-klf1_SMFlibver2_4motif_132-M00653:297:000000000-LBNRV:1:2111:18634:4069	1	-49	81	1	163	278	1	415	527	0			0	0	1	0
L114_gDNA338-klf1_SMFlibver2_4motif_132-M00653:297:000000000-LBNRV:1:2118:6551:13585	1	-49	81	1	96	213	1	282	399	1	402	517	0	0	0	0
L114_gDNA338-klf1_SMFlibver2_4motif_132-M00653:297:000000000-LBNRV:1:2107:19828:24305	1	-49	81	1	158	270	1	282	399	1	402	517	0	0	0	0
L114_gDNA338-klf1_SMFlibver2_4motif_132-M00653:297:000000000-LBNRV:1:2101:3590:17470	1	-49	81	1	163	278	1	358	467	0			0	0	0	0
L114_gDNA338-klf1_SMFlibver2_4motif_132-M00653:297:000000000-LBNRV:1:2118:18237:9693	1	-49	81	1	229	344	1	415	527	0			0	0	0	0
L114_gDNA338-klf1_SMFlibver2_4motif_132-M00653:297:000000000-LBNRV:1:2104:11979:21986	1	-49	81	1	158	270	1	278	399	0			0	0	0	0
L114_gDNA338-klf1_SMFlibver2_4motif_132-M00653:297:000000000-LBNRV:1:2109:26678:17482	1	-49	81	1	158	270	1	278	399	1	402	517	0	0	0	0
L114_gDNA338-klf1_SMFlibver2_4motif_132-M00653:297:000000000-LBNRV:1:2116:19779:2259	1	158	270	1	278	399	1	415	527	0			0	0	0	0
L114_gDNA338-klf1_SMFlibver2_4motif_132-M00653:297:000000000-LBNRV:1:2119:23824:12383	1	213	325	1	333	443	0			0			0	0	0	0
L114_gDNA338-klf1_SMFlibver2_4motif_132-M00653:297:000000000-LBNRV:1:1113:10223:22420	1	49	158	1	163	278	1	282	399	1	402	517	0	0	0	0
L114_gDNA338-klf1_SMFlibver2_4motif_132-M00653:297:000000000-LBNRV:1:2115:24400:23220	1	49	158	1	189	303	1	317	426	0			0	0	0	0
L114_gDNA338-klf1_SMFlibver2_4motif_132-M00653:297:000000000-LBNRV:1:1104:19322:8199	1	163	278	1	284	399	1	402	517	0			0	0	0	0
L114_gDNA338-klf1_SMFlibver2_4motif_132-M00653:297:000000000-LBNRV:1:1108:19839:2898	1	96	213	1	222	333	1	407	517	0			0	0	0	0
L114_gDNA338-klf1_SMFlibver2_4motif_132-M00653:297:000000000-LBNRV:1:2112:17664:15271	1	96	213	1	407	517	0			0			0	0	1	0
L114_gDNA338-klf1_SMFlibver2_4motif_132-M00653:297:000000000-LBNRV:1:2116:18363:22584	1	40	158	1	213	325	1	399	517	0			0	0	0	0
L114_gDNA338-klf1_SMFlibver2_4motif_132-M00653:297:000000000-LBNRV:1:2106:26851:19382	1	40	158	1	284	399	0			0			0	0	0	0
L114_gDNA338-klf1_SMFlibver2_4motif_132-M00653:297:000000000-LBNRV:1:2117:21897:12889	1	40	158	1	270	385	1	415	527	0			0	0	0	0
L114_gDNA338-klf1_SMFlibver2_4motif_132-M00653:297:000000000-LBNRV:1:2116:24399:3202	1	163	278	1	333	443	0			0			0	0	0	0
L114_gDNA338-klf1_SMFlibver2_4motif_132-M00653:297:000000000-LBNRV:1:2116:5290:7750	1	49	158	1	189	303	0			0			0	0	0	0
L114_gDNA338-klf1_SMFlibver2_4motif_132-M00653:297:000000000-LBNRV:1:1101:6751:23045	1	49	158	1	229	344	1	374	487	0			0	0	0	0
L114_gDNA338-klf1_SMFlibver2_4motif_132-M00653:297:000000000-LBNRV:1:2117:19117:7828	1	81	197	1	213	325	0			0			0	0	0	0
L114_gDNA338-klf1_SMFlibver2_4motif_132-M00653:297:000000000-LBNRV:1:1117:24954:6425	1	81	197	1	270	385	1	399	517	0			0	0	0	0
L114_gDNA338-klf1_SMFlibver2_4motif_132-M00653:297:000000000-LBNRV:1:2119:7363:22169	1	53	163	1	229	344	1	374	487	0			0	0	0	0
L114_gDNA338-klf1_SMFlibver2_4motif_132-M00653:297:000000000-LBNRV:1:2117:14307:12571	1	53	163	1	270	385	1	407	517	0			0	0	0	0
L114_gDNA338-klf1_SMFlibver2_4motif_132-M00653:297:000000000-LBNRV:1:2115:7348:11891	1	229	344	1	374	487	0			0			0	0	0	0
L114_gDNA338-klf1_SMFlibver2_4motif_133-M00653:297:000000000-LBNRV:1:2113:5239:20216	1	-19	96	1	213	325	1	361	477	0			0	0	0	0
L114_gDNA338-klf1_SMFlibver2_4motif_133-M00653:297:000000000-LBNRV:1:1108:7830:21035	1	-9	122	1	189	303	1	333	443	0			0	0	0	0
L114_gDNA338-klf1_SMFlibver2_4motif_133-M00653:297:000000000-LBNRV:1:2118:28861:8523	1	-49	81	1	163	278	1	426	537	0			0	0	1	0
L114_gDNA338-klf1_SMFlibver2_4motif_133-M00653:297:000000000-LBNRV:1:2106:5420:14579	1	81	197	1	213	325	1	333	443	0			0	0	0	0
L114_gDNA338-klf1_SMFlibver2_4motif_133-M00653:297:000000000-LBNRV:1:2112:8864:15927	1	-49	81	1	84	197	1	303	415	0			0	0	0	0
L114_gDNA338-klf1_SMFlibver2_4motif_134-M00653:297:000000000-LBNRV:1:1116:15370:7550	1	-49	81	1	96	213	1	374	487	0			0	0	0	0
L114_gDNA338-klf1_SMFlibver2_4motif_134-M00653:297:000000000-LBNRV:1:1110:17211:4766	1	-49	81	1	84	197	1	278	402	1	415	527	0	0	0	0
L114_gDNA338-klf1_SMFlibver2_4motif_134-M00653:297:000000000-LBNRV:1:2103:9851:3459	1	-9	122	1	163	278	1	366	477	0			0	0	0	0
L114_gDNA338-klf1_SMFlibver2_4motif_134-M00653:297:000000000-LBNRV:1:2101:19722:22695	1	-19	96	1	158	270	1	374	487	0			0	0	0	0
L114_gDNA338-klf1_SMFlibver2_4motif_134-M00653:297:000000000-LBNRV:1:2115:12615:11908	1	-49	81	1	84	197	1	284	402	0			0	0	0	0
L114_gDNA338-klf1_SMFlibver2_4motif_134-M00653:297:000000000-LBNRV:1:1111:17913:17475	1	-9	122	1	270	385	0			0			0	0	0	0
L114_gDNA338-klf1_SMFlibver2_4motif_134-M00653:297:000000000-LBNRV:1:2118:7589:16400	1	81	197	1	213	325	1	361	477	0			0	0	0	0
L114_gDNA338-klf1_SMFlibver2_4motif_134-M00653:297:000000000-LBNRV:1:2118:25975:16184	1	344	467	0			0			0			0	0	0	0
L114_gDNA338-klf1_SMFlibver2_4motif_134-M00653:297:000000000-LBNRV:1:1105:16873:2498	1	81	197	1	366	477	0			0			0	0	0	0
L114_gDNA338-klf1_SMFlibver2_4motif_134-M00653:297:000000000-LBNRV:1:1110:13937:7023	1	49	158	1	163	278	0			0			1	0	0	0
L114_gDNA338-klf1_SMFlibver2_4motif_134-M00653:297:000000000-LBNRV:1:2117:9527:19124	1	84	197	1	270	385	1	426	537	0			0	0	0	0
L114_gDNA338-klf1_SMFlibver2_4motif_134-M00653:297:000000000-LBNRV:1:1119:10807:11949	1	40	158	1	284	402	1	407	517	0			0	0	0	0
L114_gDNA338-klf1_SMFlibver2_4motif_134-M00653:297:000000000-LBNRV:1:2117:28974:16926	1	40	158	1	278	402	1	426	537	0			0	0	0	0
L114_gDNA338-klf1_SMFlibver2_4motif_134-M00653:297:000000000-LBNRV:1:2102:21939:19874	1	40	158	1	303	415	0			0			0	0	0	0
L114_gDNA338-klf1_SMFlibver2_4motif_134-M00653:297:000000000-LBNRV:1:2101:3163:16961	1	163	278	1	407	517	0			0			0	0	0	0
L114_gDNA338-klf1_SMFlibver2_4motif_134-M00653:297:000000000-LBNRV:1:2118:20590:1887	1	96	213	1	270	385	1	402	517	0			0	0	0	0
L114_gDNA338-klf1_SMFlibver2_4motif_134-M00653:297:000000000-LBNRV:1:1118:18597:20262	1	96	213	1	407	517	0			0			0	0	0	1
L114_gDNA338-klf1_SMFlibver2_4motif_134-M00653:297:000000000-LBNRV:1:1117:26039:18987	1	53	163	1	189	303	1	426	537	0			0	0	0	0
L114_gDNA338-klf1_SMFlibver2_4motif_134-M00653:297:000000000-LBNRV:1:2118:6420:11619	1	49	158	1	415	527	0			0			0	0	1	1
L114_gDNA338-klf1_SMFlibver2_4motif_134-M00653:297:000000000-LBNRV:1:1102:23238:8763	1	53	163	1	292	402	0			0			0	0	0	0
L114_gDNA338-klf1_SMFlibver2_4motif_134-M00653:297:000000000-LBNRV:1:1110:13708:24357	1	81	197	1	292	402	0			0			0	0	0	0
L114_gDNA338-klf1_SMFlibver2_4motif_135-M00653:297:000000000-LBNRV:1:1116:14680:24487	1	31	158	1	189	303	0			0			1	1	1	0
L114_gDNA338-klf1_SMFlibver2_4motif_135-M00653:297:000000000-LBNRV:1:1110:6793:14156	1	31	158	1	189	303	1	358	467	0			0	0	0	0
L114_gDNA338-klf1_SMFlibver2_4motif_135-M00653:297:000000000-LBNRV:1:1110:6487:19248	1	31	158	1	163	278	1	402	517	0			0	0	1	0
L114_gDNA338-klf1_SMFlibver2_4motif_135-M00653:297:000000000-LBNRV:1:2116:13792:19155	1	31	158	1	163	278	0			0			1	1	1	0
L114_gDNA338-klf1_SMFlibver2_4motif_135-M00653:297:000000000-LBNRV:1:2102:10213:24791	1	31	158	1	163	278	1	320	440	0			0	0	0	0
L114_gDNA338-klf1_SMFlibver2_4motif_135-M00653:297:000000000-LBNRV:1:1113:24648:17903	1	-9	122	1	158	270	1	399	517	0			0	0	0	0
L114_gDNA338-klf1_SMFlibver2_4motif_135-M00653:297:000000000-LBNRV:1:2101:15509:23245	1	-49	81	1	96	213	1	278	399	1	402	517	0	0	0	0
L114_gDNA338-klf1_SMFlibver2_4motif_135-M00653:297:000000000-LBNRV:1:1111:22113:12991	1	-49	81	1	96	213	1	358	467	0			0	0	0	0
L114_gDNA338-klf1_SMFlibver2_4motif_135-M00653:297:000000000-LBNRV:1:2113:13524:13761	1	-49	81	1	96	213	1	374	487	0			0	0	0	0
L114_gDNA338-klf1_SMFlibver2_4motif_135-M00653:297:000000000-LBNRV:1:2118:16893:24805	1	-49	81	1	96	213	1	320	440	0			0	0	0	0
L114_gDNA338-klf1_SMFlibver2_4motif_135-M00653:297:000000000-LBNRV:1:1104:4460:7782	1	-49	81	1	96	213	1	399	517	0			0	0	0	0
L114_gDNA338-klf1_SMFlibver2_4motif_135-M00653:297:000000000-LBNRV:1:2117:13813:7979	1	-49	81	1	96	213	1	325	440	0			0	0	0	0
L114_gDNA338-klf1_SMFlibver2_4motif_135-M00653:297:000000000-LBNRV:1:2114:4569:20981	1	-49	81	1	96	213	1	399	517	0			0	0	0	1
L114_gDNA338-klf1_SMFlibver2_4motif_135-M00653:297:000000000-LBNRV:1:2119:12094:22825	1	-49	81	1	96	213	1	270	385	1	426	537	0	0	0	0
L114_gDNA338-klf1_SMFlibver2_4motif_135-M00653:297:000000000-LBNRV:1:2113:19216:1789	1	-49	81	1	84	197	1	222	333	1	407	517	0	0	0	0
L114_gDNA338-klf1_SMFlibver2_4motif_135-M00653:297:000000000-LBNRV:1:2105:20322:21243	1	31	158	1	303	415	0			0			0	0	0	0
L114_gDNA338-klf1_SMFlibver2_4motif_135-M00653:297:000000000-LBNRV:1:1117:22000:23444	1	31	158	1	197	317	1	361	477	0			0	0	0	0
L114_gDNA338-klf1_SMFlibver2_4motif_135-M00653:297:000000000-LBNRV:1:1119:13206:22002	1	31	158	1	197	317	1	407	517	0			0	0	0	0
L114_gDNA338-klf1_SMFlibver2_4motif_135-M00653:297:000000000-LBNRV:1:2116:17930:23614	1	31	158	1	197	317	1	320	440	0			0	0	0	0
L114_gDNA338-klf1_SMFlibver2_4motif_135-M00653:297:000000000-LBNRV:1:2105:7171:22995	1	31	158	1	189	303	1	361	477	0			0	0	0	0
L114_gDNA338-klf1_SMFlibver2_4motif_135-M00653:297:000000000-LBNRV:1:2104:10212:14178	1	31	158	1	229	344	1	399	517	0			0	0	0	0
L114_gDNA338-klf1_SMFlibver2_4motif_135-M00653:297:000000000-LBNRV:1:2110:16504:20918	1	-9	122	1	189	303	1	407	517	0			0	0	0	0
L114_gDNA338-klf1_SMFlibver2_4motif_135-M00653:297:000000000-LBNRV:1:2119:21443:13074	1	-9	122	1	197	317	1	407	517	0			0	0	0	0
L114_gDNA338-klf1_SMFlibver2_4motif_135-M00653:297:000000000-LBNRV:1:2119:25353:15327	1	-9	122	1	222	333	1	407	517	0			0	0	0	0
L114_gDNA338-klf1_SMFlibver2_4motif_135-M00653:297:000000000-LBNRV:1:2117:17456:13264	1	-9	122	1	189	303	1	317	426	0			0	0	0	0
L114_gDNA338-klf1_SMFlibver2_4motif_135-M00653:297:000000000-LBNRV:1:2104:5059:7218	1	-9	122	1	163	278	1	284	399	1	402	517	0	0	0	0
L114_gDNA338-klf1_SMFlibver2_4motif_135-M00653:297:000000000-LBNRV:1:2101:25145:20148	1	-9	122	1	407	517	0			0			0	0	0	0
L114_gDNA338-klf1_SMFlibver2_4motif_135-M00653:297:000000000-LBNRV:1:2119:10444:11649	1	-9	122	1	189	303	1	358	467	0			0	0	0	0
L114_gDNA338-klf1_SMFlibver2_4motif_135-M00653:297:000000000-LBNRV:1:1108:7505:19679	1	-19	96	1	158	270	1	407	517	0			0	0	0	0
L114_gDNA338-klf1_SMFlibver2_4motif_135-M00653:297:000000000-LBNRV:1:2101:12239:14878	1	-19	96	1	197	317	1	407	517	0			0	0	0	0
L114_gDNA338-klf1_SMFlibver2_4motif_135-M00653:297:000000000-LBNRV:1:1109:4244:15404	1	-19	96	1	213	325	1	407	517	0			0	0	0	0
L114_gDNA338-klf1_SMFlibver2_4motif_135-M00653:297:000000000-LBNRV:1:2114:6489:5039	1	-19	96	1	213	325	1	415	527	0			0	0	0	0
L114_gDNA338-klf1_SMFlibver2_4motif_135-M00653:297:000000000-LBNRV:1:2118:20817:20947	1	-19	96	1	189	303	1	317	426	0			0	0	0	0
L114_gDNA338-klf1_SMFlibver2_4motif_135-M00653:297:000000000-LBNRV:1:1119:12753:3809	1	-19	96	1	163	278	1	317	426	0			0	0	0	0
L114_gDNA338-klf1_SMFlibver2_4motif_135-M00653:297:000000000-LBNRV:1:2114:2789:14532	1	-19	96	1	163	278	1	407	517	0			0	0	0	0
L114_gDNA338-klf1_SMFlibver2_4motif_135-M00653:297:000000000-LBNRV:1:2111:8600:19735	1	-19	96	1	189	303	1	358	467	0			0	0	0	0
L114_gDNA338-klf1_SMFlibver2_4motif_135-M00653:297:000000000-LBNRV:1:2109:15699:17445	1	-49	81	1	163	278	1	320	440	0			0	0	0	0
L114_gDNA338-klf1_SMFlibver2_4motif_135-M00653:297:000000000-LBNRV:1:1109:17136:15664	1	-49	81	1	84	197	1	270	385	1	415	527	0	0	0	0
L114_gDNA338-klf1_SMFlibver2_4motif_135-M00653:297:000000000-LBNRV:1:1112:19722:20402	1	-49	81	1	96	213	0			0			0	0	1	1
L114_gDNA338-klf1_SMFlibver2_4motif_135-M00653:297:000000000-LBNRV:1:1111:28522:15245	1	31	158	1	163	278	1	282	399	0			0	0	0	0
L114_gDNA338-klf1_SMFlibver2_4motif_135-M00653:297:000000000-LBNRV:1:1112:21806:18230	1	-49	81	1	96	213	1	344	467	0			0	0	0	1
L114_gDNA338-klf1_SMFlibver2_4motif_135-M00653:297:000000000-LBNRV:1:2114:20767:2406	1	-49	81	1	96	213	1	333	443	0			0	0	0	0
L114_gDNA338-klf1_SMFlibver2_4motif_135-M00653:297:000000000-LBNRV:1:1101:15687:4750	1	-19	96	1	158	270	1	284	399	1	402	517	0	0	0	0
L114_gDNA338-klf1_SMFlibver2_4motif_135-M00653:297:000000000-LBNRV:1:2106:11819:8552	1	-19	96	1	163	278	1	333	443	0			0	0	0	0
L114_gDNA338-klf1_SMFlibver2_4motif_135-M00653:297:000000000-LBNRV:1:2109:8600:16302	1	-19	96	1	163	278	1	325	440	0			0	0	0	0
L114_gDNA338-klf1_SMFlibver2_4motif_135-M00653:297:000000000-LBNRV:1:1101:26450:21184	1	-49	81	1	163	278	1	284	399	1	426	537	0	0	0	0
L114_gDNA338-klf1_SMFlibver2_4motif_135-M00653:297:000000000-LBNRV:1:2108:24807:17240	1	-49	81	1	189	303	1	317	426	0			0	0	0	0
L114_gDNA338-klf1_SMFlibver2_4motif_135-M00653:297:000000000-LBNRV:1:1109:15403:23409	1	-49	81	1	96	213	1	222	333	0			1	1	0	0
L114_gDNA338-klf1_SMFlibver2_4motif_135-M00653:297:000000000-LBNRV:1:2113:23480:8421	1	-49	81	1	158	270	1	278	399	1	407	517	0	0	0	0
L114_gDNA338-klf1_SMFlibver2_4motif_135-M00653:297:000000000-LBNRV:1:2119:28069:18643	1	-49	81	1	158	270	1	278	399	1	415	527	0	0	0	0
L114_gDNA338-klf1_SMFlibver2_4motif_135-M00653:297:000000000-LBNRV:1:2114:4081:17065	1	96	213	1	284	399	1	402	517	0			0	0	0	0
L114_gDNA338-klf1_SMFlibver2_4motif_135-M00653:297:000000000-LBNRV:1:2115:27887:16135	1	96	213	1	292	402	1	407	517	0			0	0	0	0
L114_gDNA338-klf1_SMFlibver2_4motif_135-M00653:297:000000000-LBNRV:1:2116:11539:19658	1	40	158	1	163	278	1	282	399	1	402	517	0	0	0	0
L114_gDNA338-klf1_SMFlibver2_4motif_135-M00653:297:000000000-LBNRV:1:2113:7244:21596	1	40	158	1	189	303	1	399	517	0			0	0	1	0
L114_gDNA338-klf1_SMFlibver2_4motif_135-M00653:297:000000000-LBNRV:1:2103:12477:23738	1	40	158	1	213	325	1	366	477	0			0	0	0	0
L114_gDNA338-klf1_SMFlibver2_4motif_135-M00653:297:000000000-LBNRV:1:2119:28859:16835	1	40	158	1	189	303	1	407	517	0			0	0	0	0
L114_gDNA338-klf1_SMFlibver2_4motif_135-M00653:297:000000000-LBNRV:1:2102:22563:16802	1	40	158	1	222	333	0			0			1	0	0	0
L114_gDNA338-klf1_SMFlibver2_4motif_135-M00653:297:000000000-LBNRV:1:2105:26098:4729	1	40	158	1	278	399	0			0			0	0	0	0
L114_gDNA338-klf1_SMFlibver2_4motif_135-M00653:297:000000000-LBNRV:1:2117:13924:16760	1	40	158	1	197	317	1	320	440	0			0	0	0	0
L114_gDNA338-klf1_SMFlibver2_4motif_135-M00653:297:000000000-LBNRV:1:2116:17605:9034	1	40	158	1	197	317	1	407	517	0			0	0	0	0
L114_gDNA338-klf1_SMFlibver2_4motif_135-M00653:297:000000000-LBNRV:1:1104:12731:6511	1	40	158	1	163	278	1	282	399	0			0	0	0	0
L114_gDNA338-klf1_SMFlibver2_4motif_135-M00653:297:000000000-LBNRV:1:2113:16313:7265	1	40	158	1	189	303	1	317	426	0			0	0	0	0
L114_gDNA338-klf1_SMFlibver2_4motif_135-M00653:297:000000000-LBNRV:1:2118:9326:8280	1	49	158	1	197	317	1	407	517	0			0	0	0	0
L114_gDNA338-klf1_SMFlibver2_4motif_135-M00653:297:000000000-LBNRV:1:2113:23592:22899	1	81	197	0			0			0			0	0	1	1
L114_gDNA338-klf1_SMFlibver2_4motif_135-M00653:297:000000000-LBNRV:1:1119:11833:13783	1	49	158	1	270	385	1	399	517	0			0	0	0	0
L114_gDNA338-klf1_SMFlibver2_4motif_135-M00653:297:000000000-LBNRV:1:1115:14153:4014	1	53	163	1	189	303	1	361	477	0			0	0	0	0
L114_gDNA338-klf1_SMFlibver2_4motif_135-M00653:297:000000000-LBNRV:1:1109:2902:12117	1	81	197	0			0			0			0	0	0	1
L114_gDNA338-klf1_SMFlibver2_4motif_135-M00653:297:000000000-LBNRV:1:2111:17843:22622	1	53	163	1	197	317	1	361	477	0			0	0	0	0
L114_gDNA338-klf1_SMFlibver2_4motif_135-M00653:297:000000000-LBNRV:1:1109:10784:7308	1	53	163	1	270	385	1	399	517	0			0	0	0	0
L114_gDNA338-klf1_SMFlibver2_4motif_135-M00653:297:000000000-LBNRV:1:2106:22168:23131	1	222	333	1	415	527	0			0			0	0	0	0
L114_gDNA338-klf1_SMFlibver2_4motif_135-M00653:297:000000000-LBNRV:1:2103:4654:21740	0			0			0			0			0	0	1	1
L114_gDNA338-klf1_SMFlibver2_4motif_135-M00653:297:000000000-LBNRV:1:1117:15834:20667	1	344	467	0			0			0			0	0	0	0
L114_gDNA338-klf1_SMFlibver2_4motif_135-M00653:297:000000000-LBNRV:1:1117:10566:14508	1	158	270	1	278	399	1	402	517	0			0	0	0	0
L114_gDNA338-klf1_SMFlibver2_4motif_135-M00653:297:000000000-LBNRV:1:1112:18985:7627	1	163	278	1	320	440	0			0			0	0	0	0
L114_gDNA338-klf1_SMFlibver2_4motif_135-M00653:297:000000000-LBNRV:1:1112:15351:19964	1	163	278	1	317	426	0			0			0	0	0	0
L114_gDNA338-klf1_SMFlibver2_4motif_136-M00653:297:000000000-LBNRV:1:2114:8687:21096	1	31	158	1	189	303	1	415	527	0			0	0	0	0
L114_gDNA338-klf1_SMFlibver2_4motif_136-M00653:297:000000000-LBNRV:1:1112:22623:5708	1	31	158	1	222	333	0			0			1	0	0	0
L114_gDNA338-klf1_SMFlibver2_4motif_136-M00653:297:000000000-LBNRV:1:2103:7721:7027	1	31	158	1	361	477	0			0			0	0	0	1
L114_gDNA338-klf1_SMFlibver2_4motif_136-M00653:297:000000000-LBNRV:1:1109:19447:18144	1	31	158	1	292	402	0			0			0	0	0	0
L114_gDNA338-klf1_SMFlibver2_4motif_136-M00653:297:000000000-LBNRV:1:1113:12199:7184	1	-9	122	1	163	278	1	282	402	0			0	0	0	0
L114_gDNA338-klf1_SMFlibver2_4motif_136-M00653:297:000000000-LBNRV:1:1101:6457:11457	1	-9	122	1	189	303	1	426	537	0			0	0	1	0
L114_gDNA338-klf1_SMFlibver2_4motif_136-M00653:297:000000000-LBNRV:1:2113:4675:11919	1	-9	122	1	189	303	1	415	527	0			0	0	0	0
L114_gDNA338-klf1_SMFlibver2_4motif_136-M00653:297:000000000-LBNRV:1:2119:10957:4103	1	31	158	1	189	303	0			0			1	0	0	0
L114_gDNA338-klf1_SMFlibver2_4motif_136-M00653:297:000000000-LBNRV:1:2104:21835:10783	1	-19	96	1	270	385	0			0			0	0	0	0
L114_gDNA338-klf1_SMFlibver2_4motif_136-M00653:297:000000000-LBNRV:1:2115:25357:20095	1	-19	96	1	189	303	0			0			1	0	0	0
L114_gDNA338-klf1_SMFlibver2_4motif_136-M00653:297:000000000-LBNRV:1:1117:21675:6149	1	-19	96	1	163	278	1	282	402	0			0	0	0	0
L114_gDNA338-klf1_SMFlibver2_4motif_136-M00653:297:000000000-LBNRV:1:2109:11044:16719	1	-49	81	1	158	270	1	426	537	0			0	0	1	0
L114_gDNA338-klf1_SMFlibver2_4motif_136-M00653:297:000000000-LBNRV:1:2114:15921:20968	1	-49	81	1	84	197	1	278	402	0			0	0	0	0
L114_gDNA338-klf1_SMFlibver2_4motif_136-M00653:297:000000000-LBNRV:1:1119:27849:8288	1	-9	122	1	213	325	0			0			1	0	0	0
L114_gDNA338-klf1_SMFlibver2_4motif_136-M00653:297:000000000-LBNRV:1:2119:29302:10594	1	-9	122	1	222	333	0			0			1	0	0	0
L114_gDNA338-klf1_SMFlibver2_4motif_136-M00653:297:000000000-LBNRV:1:2108:23130:6746	1	-9	122	1	197	320	0			0			1	0	0	0
L114_gDNA338-klf1_SMFlibver2_4motif_136-M00653:297:000000000-LBNRV:1:2119:19486:9576	1	-9	122	1	229	344	1	426	537	0			0	0	0	0
L114_gDNA338-klf1_SMFlibver2_4motif_136-M00653:297:000000000-LBNRV:1:2116:23006:24016	1	96	213	1	229	344	1	402	517	0			0	0	0	0
L114_gDNA338-klf1_SMFlibver2_4motif_136-M00653:297:000000000-LBNRV:1:2104:16742:20974	1	40	158	1	361	477	0			0			0	0	0	1
L114_gDNA338-klf1_SMFlibver2_4motif_136-M00653:297:000000000-LBNRV:1:1105:17469:12523	1	40	158	1	222	333	1	415	527	0			0	0	0	0
L114_gDNA338-klf1_SMFlibver2_4motif_136-M00653:297:000000000-LBNRV:1:2119:18099:4789	1	40	158	1	222	333	1	402	517	0			0	0	0	0
L114_gDNA338-klf1_SMFlibver2_4motif_136-M00653:297:000000000-LBNRV:1:1111:5774:22722	1	49	158	1	344	467	0			0			0	0	0	0
L114_gDNA338-klf1_SMFlibver2_4motif_136-M00653:297:000000000-LBNRV:1:2113:23764:8424	1	49	158	1	366	477	0			0			0	0	0	0
L114_gDNA338-klf1_SMFlibver2_4motif_136-M00653:297:000000000-LBNRV:1:2115:5233:6590	1	53	163	1	222	333	1	385	497	0			0	0	0	0
L114_gDNA338-klf1_SMFlibver2_4motif_136-M00653:297:000000000-LBNRV:1:2119:8877:21117	1	53	163	1	229	344	1	385	497	0			0	0	0	0
L114_gDNA338-klf1_SMFlibver2_4motif_137-M00653:297:000000000-LBNRV:1:1102:8108:1956	1	270	385	1	402	517	0			0			0	0	0	0
L114_gDNA338-klf1_SMFlibver2_4motif_137-M00653:297:000000000-LBNRV:1:2104:18476:23756	1	-19	96	1	163	278	1	402	517	0			0	0	1	0
L114_gDNA338-klf1_SMFlibver2_4motif_137-M00653:297:000000000-LBNRV:1:1111:24201:5311	1	84	197	1	284	402	1	407	517	0			0	0	0	0
L114_gDNA338-klf1_SMFlibver2_4motif_137-M00653:297:000000000-LBNRV:1:1115:24482:5980	1	-19	96	1	158	270	1	407	517	0			0	0	0	0
L114_gDNA338-klf1_SMFlibver2_4motif_137-M00653:297:000000000-LBNRV:1:2114:14475:3310	1	222	333	1	361	477	0			0			0	0	0	0
L114_gDNA338-klf1_SMFlibver2_4motif_137-M00653:297:000000000-LBNRV:1:1102:16475:6217	1	31	158	1	163	278	1	402	517	0			0	0	1	0
L114_gDNA338-klf1_SMFlibver2_4motif_137-M00653:297:000000000-LBNRV:1:1103:14124:3575	1	213	325	1	361	477	0			0			0	0	0	0
L114_gDNA338-klf1_SMFlibver2_4motif_137-M00653:297:000000000-LBNRV:1:2110:13644:23003	1	-9	122	1	163	278	1	402	517	0			0	0	1	0
L114_gDNA338-klf1_SMFlibver2_4motif_137-M00653:297:000000000-LBNRV:1:1111:25946:7964	1	-19	96	1	163	278	1	407	517	0			0	0	0	0
L114_gDNA338-klf1_SMFlibver2_4motif_137-M00653:297:000000000-LBNRV:1:2112:10038:4919	1	84	197	1	278	402	1	407	517	0			0	0	0	0
L114_gDNA338-klf1_SMFlibver2_4motif_137-M00653:297:000000000-LBNRV:1:1113:12559:7654	1	229	344	1	361	477	0			0			0	0	0	0
L114_gDNA338-klf1_SMFlibver2_4motif_139-M00653:297:000000000-LBNRV:1:2115:6189:21853	1	31	158	1	163	278	1	282	397	1	402	517	0	0	0	0
L114_gDNA338-klf1_SMFlibver2_4motif_139-M00653:297:000000000-LBNRV:1:2116:11845:6394	1	31	158	1	163	278	1	361	477	0			0	0	0	0
L114_gDNA338-klf1_SMFlibver2_4motif_139-M00653:297:000000000-LBNRV:1:2118:22378:12799	1	31	158	1	163	278	1	320	438	0			0	0	0	0
L114_gDNA338-klf1_SMFlibver2_4motif_139-M00653:297:000000000-LBNRV:1:1106:11334:20652	1	31	158	1	163	278	1	407	517	0			0	0	1	0
L114_gDNA338-klf1_SMFlibver2_4motif_139-M00653:297:000000000-LBNRV:1:1109:17677:13424	1	31	158	1	163	278	1	294	407	1	417	527	0	0	0	0
L114_gDNA338-klf1_SMFlibver2_4motif_139-M00653:297:000000000-LBNRV:1:1107:25020:21494	1	31	158	1	163	278	0			0			1	1	1	0
L114_gDNA338-klf1_SMFlibver2_4motif_139-M00653:297:000000000-LBNRV:1:2103:26501:17783	1	31	158	1	163	278	1	426	537	0			0	0	0	0
L114_gDNA338-klf1_SMFlibver2_4motif_139-M00653:297:000000000-LBNRV:1:2118:28469:10895	1	31	158	1	163	278	0			0			1	1	0	0
L114_gDNA338-klf1_SMFlibver2_4motif_139-M00653:297:000000000-LBNRV:1:1108:7319:10738	1	-9	122	1	158	270	0			0			1	0	1	0
L114_gDNA338-klf1_SMFlibver2_4motif_139-M00653:297:000000000-LBNRV:1:2115:11754:11867	1	-49	81	1	96	213	1	361	477	0			0	0	0	1
L114_gDNA338-klf1_SMFlibver2_4motif_139-M00653:297:000000000-LBNRV:1:1116:14267:7032	1	-49	81	1	96	213	0			0			1	1	1	1
L114_gDNA338-klf1_SMFlibver2_4motif_139-M00653:297:000000000-LBNRV:1:2114:17547:16385	1	-49	81	1	96	213	0			0			1	0	1	1
L114_gDNA338-klf1_SMFlibver2_4motif_139-M00653:297:000000000-LBNRV:1:2106:8000:17909	1	-49	81	1	96	213	0			0			1	1	1	0
L114_gDNA338-klf1_SMFlibver2_4motif_139-M00653:297:000000000-LBNRV:1:1104:10481:18520	1	-49	81	1	96	213	0			0			0	1	1	0
L114_gDNA338-klf1_SMFlibver2_4motif_139-M00653:297:000000000-LBNRV:1:2115:8178:17795	1	-49	81	1	96	213	1	344	467	0			0	0	0	0
L114_gDNA338-klf1_SMFlibver2_4motif_139-M00653:297:000000000-LBNRV:1:2118:17931:17153	1	-49	81	1	96	213	1	339	452	0			0	0	0	0
L114_gDNA338-klf1_SMFlibver2_4motif_139-M00653:297:000000000-LBNRV:1:2111:20547:2161	1	-49	81	1	96	213	0			0			0	0	1	0
L114_gDNA338-klf1_SMFlibver2_4motif_139-M00653:297:000000000-LBNRV:1:2115:6193:4552	1	-49	81	1	96	213	0			0			0	0	0	0
L114_gDNA338-klf1_SMFlibver2_4motif_139-M00653:297:000000000-LBNRV:1:2104:20193:15449	1	-49	81	1	96	213	1	270	380	0			0	0	0	0
L114_gDNA338-klf1_SMFlibver2_4motif_139-M00653:297:000000000-LBNRV:1:1118:6949:17010	1	-49	81	1	96	213	0			0			0	0	0	1
L114_gDNA338-klf1_SMFlibver2_4motif_139-M00653:297:000000000-LBNRV:1:2103:29080:11888	1	-49	81	1	96	213	0			0			0	0	1	1
L114_gDNA338-klf1_SMFlibver2_4motif_139-M00653:297:000000000-LBNRV:1:1110:21734:19118	1	-49	81	1	96	213	0			0			0	1	0	1
L114_gDNA338-klf1_SMFlibver2_4motif_139-M00653:297:000000000-LBNRV:1:2113:18235:11466	1	-49	81	1	84	197	0			0			1	1	1	1
L114_gDNA338-klf1_SMFlibver2_4motif_139-M00653:297:000000000-LBNRV:1:1102:15075:12773	1	-49	81	1	84	197	0			0			0	0	0	0
L114_gDNA338-klf1_SMFlibver2_4motif_139-M00653:297:000000000-LBNRV:1:2114:2719:12093	1	31	158	1	213	325	1	361	477	0			0	0	0	0
L114_gDNA338-klf1_SMFlibver2_4motif_139-M00653:297:000000000-LBNRV:1:2112:6240:7611	1	31	158	0			0			0			1	1	0	0
L114_gDNA338-klf1_SMFlibver2_4motif_139-M00653:297:000000000-LBNRV:1:1113:20113:10191	1	31	158	0			0			0			1	1	0	1
L114_gDNA338-klf1_SMFlibver2_4motif_139-M00653:297:000000000-LBNRV:1:2104:18612:16366	1	31	158	1	197	315	1	361	477	0			0	0	0	0
L114_gDNA338-klf1_SMFlibver2_4motif_139-M00653:297:000000000-LBNRV:1:2104:8189:13336	1	31	158	1	197	315	0			0			1	1	0	0
L114_gDNA338-klf1_SMFlibver2_4motif_139-M00653:297:000000000-LBNRV:1:1119:16927:21191	1	31	158	1	270	380	0			0			0	0	0	0
L114_gDNA338-klf1_SMFlibver2_4motif_139-M00653:297:000000000-LBNRV:1:2116:22429:11615	1	31	158	1	213	325	1	344	467	0			0	0	0	0
L114_gDNA338-klf1_SMFlibver2_4motif_139-M00653:297:000000000-LBNRV:1:1102:10513:14184	1	31	158	1	213	325	0			0			1	0	0	0
L114_gDNA338-klf1_SMFlibver2_4motif_139-M00653:297:000000000-LBNRV:1:1118:21679:19655	1	31	158	1	163	278	0			0			0	1	0	0
L114_gDNA338-klf1_SMFlibver2_4motif_139-M00653:297:000000000-LBNRV:1:2115:4101:13902	1	31	158	1	197	315	1	344	467	0			0	0	0	0
L114_gDNA338-klf1_SMFlibver2_4motif_139-M00653:297:000000000-LBNRV:1:2114:12118:2965	1	31	158	1	213	325	0			0			0	1	0	0
L114_gDNA338-klf1_SMFlibver2_4motif_139-M00653:297:000000000-LBNRV:1:2118:15725:19759	1	-9	122	1	213	325	1	339	452	0			0	0	0	0
L114_gDNA338-klf1_SMFlibver2_4motif_139-M00653:297:000000000-LBNRV:1:2107:22212:8539	1	-9	122	1	213	325	1	361	477	0			0	0	0	0
L114_gDNA338-klf1_SMFlibver2_4motif_139-M00653:297:000000000-LBNRV:1:2109:17834:23770	1	-9	122	0			0			0			1	1	0	0
L114_gDNA338-klf1_SMFlibver2_4motif_139-M00653:297:000000000-LBNRV:1:1116:17609:4773	1	-9	122	1	163	278	0			0			0	1	0	0
L114_gDNA338-klf1_SMFlibver2_4motif_139-M00653:297:000000000-LBNRV:1:2118:10209:11766	1	-9	122	1	213	325	0			0			1	0	0	0
L114_gDNA338-klf1_SMFlibver2_4motif_139-M00653:297:000000000-LBNRV:1:2115:17942:8354	1	-19	96	1	158	270	1	278	397	1	402	517	0	0	0	0
L114_gDNA338-klf1_SMFlibver2_4motif_139-M00653:297:000000000-LBNRV:1:2108:15283:21117	1	-19	96	1	189	298	1	320	438	0			0	0	0	0
L114_gDNA338-klf1_SMFlibver2_4motif_139-M00653:297:000000000-LBNRV:1:2113:8889:7253	1	-19	96	1	163	278	1	344	467	0			0	0	0	0
L114_gDNA338-klf1_SMFlibver2_4motif_139-M00653:297:000000000-LBNRV:1:2117:20481:20409	1	-19	96	1	163	278	1	407	517	0			0	0	1	0
L114_gDNA338-klf1_SMFlibver2_4motif_139-M00653:297:000000000-LBNRV:1:2109:18037:14815	1	-19	96	1	163	278	0			0			1	1	0	0
L114_gDNA338-klf1_SMFlibver2_4motif_139-M00653:297:000000000-LBNRV:1:2118:18854:10280	1	-19	96	1	163	278	0			0			1	1	1	0
L114_gDNA338-klf1_SMFlibver2_4motif_139-M00653:297:000000000-LBNRV:1:2107:16882:11253	1	-19	96	1	158	270	0			0			1	1	1	0
L114_gDNA338-klf1_SMFlibver2_4motif_139-M00653:297:000000000-LBNRV:1:2105:17647:5385	1	-19	96	1	158	270	0			0			0	1	1	0
L114_gDNA338-klf1_SMFlibver2_4motif_139-M00653:297:000000000-LBNRV:1:2105:13571:22237	1	-19	96	1	158	270	0			0			0	0	0	0
L114_gDNA338-klf1_SMFlibver2_4motif_139-M00653:297:000000000-LBNRV:1:2118:15736:11815	1	-19	96	1	213	325	0			0			0	1	0	0
L114_gDNA338-klf1_SMFlibver2_4motif_139-M00653:297:000000000-LBNRV:1:1111:12900:3917	1	-19	96	1	163	278	1	298	407	1	417	527	0	0	0	0
L114_gDNA338-klf1_SMFlibver2_4motif_139-M00653:297:000000000-LBNRV:1:2119:21926:9586	1	-19	96	1	158	270	1	335	447	0			0	0	0	0
L114_gDNA338-klf1_SMFlibver2_4motif_139-M00653:297:000000000-LBNRV:1:2119:7733:3836	1	-19	96	1	189	298	1	303	417	1	421	537	0	0	0	0
L114_gDNA338-klf1_SMFlibver2_4motif_139-M00653:297:000000000-LBNRV:1:1102:8651:24210	1	-49	81	1	96	213	0			0			0	1	1	1
L114_gDNA338-klf1_SMFlibver2_4motif_139-M00653:297:000000000-LBNRV:1:2106:4065:18611	1	-49	81	1	158	270	1	344	467	0			0	0	0	0
L114_gDNA338-klf1_SMFlibver2_4motif_139-M00653:297:000000000-LBNRV:1:2118:13193:13938	1	-49	81	1	158	270	0			0			0	1	0	0
L114_gDNA338-klf1_SMFlibver2_4motif_139-M00653:297:000000000-LBNRV:1:1106:5428:17395	1	-49	81	0			0			0			1	1	0	0
L114_gDNA338-klf1_SMFlibver2_4motif_139-M00653:297:000000000-LBNRV:1:1115:2275:10384	1	-49	81	1	163	278	0			0			1	1	0	0
L114_gDNA338-klf1_SMFlibver2_4motif_139-M00653:297:000000000-LBNRV:1:1101:21677:21465	1	-49	81	1	158	270	0			0			1	1	1	0
L114_gDNA338-klf1_SMFlibver2_4motif_139-M00653:297:000000000-LBNRV:1:1115:9292:16102	1	-49	81	0			0			0			0	1	1	1
L114_gDNA338-klf1_SMFlibver2_4motif_139-M00653:297:000000000-LBNRV:1:2117:28699:11500	1	-49	81	1	96	213	0			0			1	1	0	1
L114_gDNA338-klf1_SMFlibver2_4motif_139-M00653:297:000000000-LBNRV:1:1115:22745:16129	1	-49	81	1	96	213	0			0			1	0	0	0
L114_gDNA338-klf1_SMFlibver2_4motif_139-M00653:297:000000000-LBNRV:1:1107:14435:22701	1	-49	81	1	163	278	0			0			1	0	1	0
L114_gDNA338-klf1_SMFlibver2_4motif_139-M00653:297:000000000-LBNRV:1:1119:21820:8503	1	-49	81	1	158	270	0			0			1	0	1	0
L114_gDNA338-klf1_SMFlibver2_4motif_139-M00653:297:000000000-LBNRV:1:2103:6243:16169	1	-49	81	1	96	213	1	426	537	0			0	0	0	0
L114_gDNA338-klf1_SMFlibver2_4motif_139-M00653:297:000000000-LBNRV:1:2114:6085:7641	1	-49	81	1	96	213	0			0			1	1	0	0
L114_gDNA338-klf1_SMFlibver2_4motif_139-M00653:297:000000000-LBNRV:1:1114:28790:11871	1	-49	81	1	158	270	1	426	537	0			0	0	0	0
L114_gDNA338-klf1_SMFlibver2_4motif_139-M00653:297:000000000-LBNRV:1:1112:19388:14413	1	-49	81	1	96	213	0			0			1	0	1	0
L114_gDNA338-klf1_SMFlibver2_4motif_139-M00653:297:000000000-LBNRV:1:1113:18000:14372	1	-49	81	0			0			0			1	1	1	0
L114_gDNA338-klf1_SMFlibver2_4motif_139-M00653:297:000000000-LBNRV:1:2117:10278:15721	1	31	158	1	163	278	1	335	447	0			0	0	0	0
L114_gDNA338-klf1_SMFlibver2_4motif_139-M00653:297:000000000-LBNRV:1:2118:22685:5736	1	-49	81	1	96	213	0			0			0	1	0	0
L114_gDNA338-klf1_SMFlibver2_4motif_139-M00653:297:000000000-LBNRV:1:2101:11989:10250	1	-49	81	1	84	197	0			0			0	1	0	1
L114_gDNA338-klf1_SMFlibver2_4motif_139-M00653:297:000000000-LBNRV:1:2115:3819:13443	1	-49	81	1	84	197	0			0			0	1	0	0
L114_gDNA338-klf1_SMFlibver2_4motif_139-M00653:297:000000000-LBNRV:1:1111:24067:3751	1	-49	81	1	84	197	0			0			1	0	0	0
L114_gDNA338-klf1_SMFlibver2_4motif_139-M00653:297:000000000-LBNRV:1:2115:13495:8819	1	-49	81	1	84	197	0			0			1	1	1	0
L114_gDNA338-klf1_SMFlibver2_4motif_139-M00653:297:000000000-LBNRV:1:2118:17993:21315	1	31	158	0			0			0			0	1	0	0
L114_gDNA338-klf1_SMFlibver2_4motif_139-M00653:297:000000000-LBNRV:1:2111:9449:9825	1	-49	81	1	163	278	1	294	407	0			0	0	0	0
L114_gDNA338-klf1_SMFlibver2_4motif_139-M00653:297:000000000-LBNRV:1:2111:13953:5083	1	-49	81	1	163	278	1	335	447	0			0	0	0	0
L114_gDNA338-klf1_SMFlibver2_4motif_139-M00653:297:000000000-LBNRV:1:2110:11482:12433	1	-49	81	1	229	339	0			0			0	1	0	0
L114_gDNA338-klf1_SMFlibver2_4motif_139-M00653:297:000000000-LBNRV:1:1104:25649:9394	1	96	213	1	315	426	0			0			0	0	0	0
L114_gDNA338-klf1_SMFlibver2_4motif_139-M00653:297:000000000-LBNRV:1:2119:11021:13235	1	158	270	1	315	426	0			0			0	0	0	0
L114_gDNA338-klf1_SMFlibver2_4motif_139-M00653:297:000000000-LBNRV:1:2116:8408:2760	1	81	197	0			0			0			1	1	1	1
L114_gDNA338-klf1_SMFlibver2_4motif_139-M00653:297:000000000-LBNRV:1:2119:2931:7826	1	96	213	0			0			0			1	1	1	1
L114_gDNA338-klf1_SMFlibver2_4motif_139-M00653:297:000000000-LBNRV:1:1117:17097:11389	1	298	407	0			0			0			0	0	0	0
L114_gDNA338-klf1_SMFlibver2_4motif_139-M00653:297:000000000-LBNRV:1:2119:7043:14960	1	96	213	1	426	537	0			0			0	0	1	1
L114_gDNA338-klf1_SMFlibver2_4motif_139-M00653:297:000000000-LBNRV:1:1110:8702:17366	1	158	270	0			0			0			1	1	1	0
L114_gDNA338-klf1_SMFlibver2_4motif_139-M00653:297:000000000-LBNRV:1:2106:7977:13649	1	81	197	1	229	339	0			0			0	1	0	0
L114_gDNA338-klf1_SMFlibver2_4motif_139-M00653:297:000000000-LBNRV:1:1107:24328:8960	1	40	158	1	163	278	1	294	407	1	417	527	0	0	0	0
L114_gDNA338-klf1_SMFlibver2_4motif_139-M00653:297:000000000-LBNRV:1:2119:21685:9388	1	40	158	1	163	278	0			0			1	1	1	0
L114_gDNA338-klf1_SMFlibver2_4motif_139-M00653:297:000000000-LBNRV:1:1106:21643:22999	1	40	158	0			0			0			1	1	1	0
L114_gDNA338-klf1_SMFlibver2_4motif_139-M00653:297:000000000-LBNRV:1:2109:18756:5982	1	158	270	0			0			0			0	1	1	0
L114_gDNA338-klf1_SMFlibver2_4motif_139-M00653:297:000000000-LBNRV:1:2104:8180:6601	1	163	278	0			0			0			1	1	1	0
L114_gDNA338-klf1_SMFlibver2_4motif_139-M00653:297:000000000-LBNRV:1:2108:6087:8330	0			0			0			0			1	1	1	1
L114_gDNA338-klf1_SMFlibver2_4motif_139-M00653:297:000000000-LBNRV:1:1116:16230:16182	1	53	163	0			0			0			0	1	0	1
L114_gDNA338-klf1_SMFlibver2_4motif_139-M00653:297:000000000-LBNRV:1:1103:13313:15973	1	81	197	0			0			0			1	1	1	0
L114_gDNA338-klf1_SMFlibver2_4motif_139-M00653:297:000000000-LBNRV:1:1110:21556:4918	1	96	213	0			0			0			0	1	1	1
L114_gDNA338-klf1_SMFlibver2_4motif_139-M00653:297:000000000-LBNRV:1:2104:26989:20124	1	163	278	0			0			0			0	0	0	0
L114_gDNA338-klf1_SMFlibver2_4motif_139-M00653:297:000000000-LBNRV:1:2117:26493:10417	1	49	158	0			0			0			0	1	1	1
L114_gDNA338-klf1_SMFlibver2_4motif_139-M00653:297:000000000-LBNRV:1:2108:14036:21437	1	49	158	1	270	380	0			0			0	0	0	0
L114_gDNA338-klf1_SMFlibver2_4motif_139-M00653:297:000000000-LBNRV:1:2102:23286:6687	1	49	158	0			0			0			1	1	0	0
L114_gDNA338-klf1_SMFlibver2_4motif_139-M00653:297:000000000-LBNRV:1:1107:25092:20905	1	96	213	0			0			0			0	1	0	0
L114_gDNA338-klf1_SMFlibver2_4motif_139-M00653:297:000000000-LBNRV:1:2116:21202:14775	1	163	278	0			0			0			0	1	0	0
L114_gDNA338-klf1_SMFlibver2_4motif_139-M00653:297:000000000-LBNRV:1:1111:20152:4019	1	81	197	0			0			0			0	1	0	0
L114_gDNA338-klf1_SMFlibver2_4motif_139-M00653:297:000000000-LBNRV:1:1116:18734:23118	1	81	197	0			0			0			1	0	1	0
L114_gDNA338-klf1_SMFlibver2_4motif_139-M00653:297:000000000-LBNRV:1:2117:26945:7470	1	81	197	1	270	380	0			0			1	0	0	0
L114_gDNA338-klf1_SMFlibver2_4motif_139-M00653:297:000000000-LBNRV:1:2110:2718:10512	1	81	197	0			0			0			0	1	1	1
L114_gDNA338-klf1_SMFlibver2_4motif_139-M00653:297:000000000-LBNRV:1:1112:8704:6372	1	81	197	0			0			0			0	1	0	1
L114_gDNA338-klf1_SMFlibver2_4motif_139-M00653:297:000000000-LBNRV:1:1106:21806:22643	1	53	163	0			0			0			1	0	1	0
L114_gDNA338-klf1_SMFlibver2_4motif_139-M00653:297:000000000-LBNRV:1:2111:5117:8105	1	53	163	0			0			0			1	1	0	0
L114_gDNA338-klf1_SMFlibver2_4motif_139-M00653:297:000000000-LBNRV:1:2119:21631:21795	1	53	163	0			0			0			0	1	1	0
L114_gDNA338-klf1_SMFlibver2_4motif_139-M00653:297:000000000-LBNRV:1:2112:14496:13047	1	53	163	0			0			0			0	0	1	0
L114_gDNA338-klf1_SMFlibver2_4motif_139-M00653:297:000000000-LBNRV:1:1113:13505:11071	1	158	270	0			0			0			0	1	0	0
L114_gDNA338-klf1_SMFlibver2_4motif_139-M00653:297:000000000-LBNRV:1:2107:25446:19123	1	81	197	1	361	477	0			0			0	0	0	1
L114_gDNA338-klf1_SMFlibver2_4motif_139-M00653:297:000000000-LBNRV:1:2104:2833:14989	0			0			0			0			1	0	1	0
L114_gDNA338-klf1_SMFlibver2_4motif_139-M00653:297:000000000-LBNRV:1:2119:21064:9116	1	96	213	0			0			0			1	1	1	0
L114_gDNA338-klf1_SMFlibver2_4motif_139-M00653:297:000000000-LBNRV:1:2106:20620:2305	1	96	213	0			0			0			0	1	0	1
L114_gDNA338-klf1_SMFlibver2_4motif_139-M00653:297:000000000-LBNRV:1:2111:6244:15780	1	96	213	1	361	477	0			0			0	0	0	1
L114_gDNA338-klf1_SMFlibver2_4motif_139-M00653:297:000000000-LBNRV:1:2103:12972:3217	1	163	278	0			0			0			0	1	1	0
L114_gDNA338-klf1_SMFlibver2_4motif_139-M00653:297:000000000-LBNRV:1:1114:16385:17464	1	96	213	0			0			0			0	1	1	0
L114_gDNA338-klf1_SMFlibver2_4motif_139-M00653:297:000000000-LBNRV:1:2102:5360:7407	1	158	270	0			0			0			0	0	0	0
L114_gDNA338-klf1_SMFlibver2_4motif_139-M00653:297:000000000-LBNRV:1:1118:28059:15738	1	96	213	0			0			0			1	0	1	1
L114_gDNA338-klf1_SMFlibver2_4motif_139-M00653:297:000000000-LBNRV:1:2110:10156:11558	1	96	213	0			0			0			0	0	0	0
L114_gDNA338-klf1_SMFlibver2_4motif_139-M00653:297:000000000-LBNRV:1:2112:15340:16487	1	96	213	0			0			0			1	1	0	1
L114_gDNA338-klf1_SMFlibver2_4motif_139-M00653:297:000000000-LBNRV:1:2116:15668:13675	0			0			0			0			1	1	1	0
L114_gDNA338-klf1_SMFlibver2_4motif_139-M00653:297:000000000-LBNRV:1:2103:10951:22665	0			0			0			0			0	1	0	1
L114_gDNA338-klf1_SMFlibver2_4motif_139-M00653:297:000000000-LBNRV:1:1106:24641:8877	1	189	298	0			0			0			0	1	1	0
L114_gDNA338-klf1_SMFlibver2_4motif_140-M00653:297:000000000-LBNRV:1:1118:10623:2168	1	-49	81	1	84	197	1	213	325	1	339	467	0	0	0	0
L114_gDNA338-klf1_SMFlibver2_4motif_140-M00653:297:000000000-LBNRV:1:2106:25719:7483	1	-49	81	1	96	213	1	426	537	0			0	1	1	0
L114_gDNA338-klf1_SMFlibver2_4motif_140-M00653:297:000000000-LBNRV:1:1110:25019:14375	1	-19	96	1	189	298	0			0			0	0	0	0
L114_gDNA338-klf1_SMFlibver2_4motif_140-M00653:297:000000000-LBNRV:1:1106:6283:10675	1	-49	81	1	158	270	0			0			0	0	0	0
L114_gDNA338-klf1_SMFlibver2_4motif_140-M00653:297:000000000-LBNRV:1:1119:18449:24236	1	40	158	1	197	316	1	426	537	0			0	0	0	0
L114_gDNA338-klf1_SMFlibver2_4motif_140-M00653:297:000000000-LBNRV:1:2112:24016:15732	1	96	213	1	270	380	1	426	537	0			0	0	0	0
L114_gDNA338-klf1_SMFlibver2_4motif_140-M00653:297:000000000-LBNRV:1:1109:9570:16431	1	158	270	1	298	407	0			0			0	0	0	0
L114_gDNA338-klf1_SMFlibver2_4motif_140-M00653:297:000000000-LBNRV:1:2115:27337:8120	1	-49	81	1	158	270	1	421	537	0			0	0	0	0
L114_gDNA338-klf1_SMFlibver2_4motif_140-M00653:297:000000000-LBNRV:1:2104:14100:4709	1	-9	122	1	163	278	0			0			0	0	0	0
L114_gDNA338-klf1_SMFlibver2_4motif_140-M00653:297:000000000-LBNRV:1:2117:10038:22059	1	-49	81	1	158	270	1	339	467	0			0	0	0	0
L114_gDNA338-klf1_SMFlibver2_4motif_140-M00653:297:000000000-LBNRV:1:2102:11318:20102	1	81	197	1	229	339	1	407	517	0			0	0	0	0
L114_gDNA338-klf1_SMFlibver2_4motif_140-M00653:297:000000000-LBNRV:1:1101:14567:13277	1	-49	81	1	96	213	0			0			0	0	0	0
L114_gDNA338-klf1_SMFlibver2_4motif_140-M00653:297:000000000-LBNRV:1:2113:18017:12362	1	-49	81	1	96	213	1	339	467	0			0	0	0	0
L114_gDNA338-klf1_SMFlibver2_4motif_140-M00653:297:000000000-LBNRV:1:2102:18695:6585	1	49	158	1	213	325	1	407	517	0			0	0	0	0
L114_gDNA338-klf1_SMFlibver2_4motif_140-M00653:297:000000000-LBNRV:1:1110:6666:16185	1	-49	81	1	163	278	1	339	467	0			0	0	0	0
L114_gDNA338-klf1_SMFlibver2_4motif_140-M00653:297:000000000-LBNRV:1:1117:20309:17335	1	-49	81	1	84	197	0			0			0	1	0	0
L114_gDNA338-klf1_SMFlibver2_4motif_140-M00653:297:000000000-LBNRV:1:1112:24205:22263	1	-9	122	1	189	298	0			0			0	0	0	0
L114_gDNA338-klf1_SMFlibver2_4motif_140-M00653:297:000000000-LBNRV:1:1107:7767:2803	1	-9	122	1	213	325	0			0			0	0	0	0
L114_gDNA338-klf1_SMFlibver2_4motif_140-M00653:297:000000000-LBNRV:1:2114:4030:10200	1	-9	122	1	197	316	0			0			0	0	0	0
L114_gDNA338-klf1_SMFlibver2_4motif_140-M00653:297:000000000-LBNRV:1:1103:14374:3951	1	-19	96	1	158	270	1	339	467	0			0	0	0	0
L114_gDNA338-klf1_SMFlibver2_4motif_140-M00653:297:000000000-LBNRV:1:1106:12524:6142	1	-49	81	1	96	213	1	421	537	0			0	0	0	0
L114_gDNA338-klf1_SMFlibver2_4motif_140-M00653:297:000000000-LBNRV:1:1108:16845:13625	1	-19	96	1	158	270	1	421	537	0			0	0	0	0
L114_gDNA338-klf1_SMFlibver2_4motif_140-M00653:297:000000000-LBNRV:1:2104:28780:9004	1	96	213	0			0			0			0	0	0	0
L114_gDNA338-klf1_SMFlibver2_4motif_140-M00653:297:000000000-LBNRV:1:2107:12961:3662	1	31	158	1	163	278	1	339	467	0			0	0	0	0
L114_gDNA338-klf1_SMFlibver2_4motif_140-M00653:297:000000000-LBNRV:1:2103:10340:8066	1	-9	122	1	163	278	1	361	477	0			0	0	0	0
L114_gDNA338-klf1_SMFlibver2_4motif_140-M00653:297:000000000-LBNRV:1:2113:9349:17170	1	-19	96	1	163	278	0			0			0	0	0	0
L114_gDNA338-klf1_SMFlibver2_4motif_140-M00653:297:000000000-LBNRV:1:2108:3294:15383	1	31	158	1	163	278	0			0			0	0	0	0
L114_gDNA338-klf1_SMFlibver2_4motif_140-M00653:297:000000000-LBNRV:1:1110:21381:13551	1	31	158	1	189	298	0			0			0	0	0	0
L114_gDNA338-klf1_SMFlibver2_4motif_140-M00653:297:000000000-LBNRV:1:1109:24446:10940	1	-9	122	1	158	270	1	402	517	0			0	0	1	0
L114_gDNA338-klf1_SMFlibver2_4motif_140-M00653:297:000000000-LBNRV:1:2118:10702:10035	1	96	213	1	222	339	1	426	537	0			0	0	0	0
L114_gDNA338-klf1_SMFlibver2_4motif_140-M00653:297:000000000-LBNRV:1:1102:6285:22117	1	-49	81	1	96	213	1	407	517	0			0	0	1	0
L114_gDNA338-klf1_SMFlibver2_4motif_140-M00653:297:000000000-LBNRV:1:1119:24804:12317	1	81	197	1	222	339	1	407	517	0			0	0	0	0
L114_gDNA338-klf1_SMFlibver2_4motif_140-M00653:297:000000000-LBNRV:1:1104:3114:16682	1	-9	122	1	158	270	0			0			0	0	0	0
L114_gDNA338-klf1_SMFlibver2_4motif_140-M00653:297:000000000-LBNRV:1:1113:5832:14609	1	426	537	0			0			0			0	1	0	0
L114_gDNA338-klf1_SMFlibver2_4motif_142-M00653:297:000000000-LBNRV:1:2117:10763:6882	1	31	158	1	163	278	1	282	399	1	402	517	0	0	0	0
L114_gDNA338-klf1_SMFlibver2_4motif_142-M00653:297:000000000-LBNRV:1:2104:7126:14683	1	31	158	1	163	278	1	298	407	0			0	0	0	0
L114_gDNA338-klf1_SMFlibver2_4motif_142-M00653:297:000000000-LBNRV:1:2105:28231:8030	1	-49	81	1	96	213	1	284	399	1	402	517	0	0	0	0
L114_gDNA338-klf1_SMFlibver2_4motif_142-M00653:297:000000000-LBNRV:1:2117:22706:10983	1	-49	81	1	96	213	1	298	407	0			0	0	0	0
L114_gDNA338-klf1_SMFlibver2_4motif_142-M00653:297:000000000-LBNRV:1:1119:10856:16242	1	-49	81	1	96	213	0			0			1	1	1	0
L114_gDNA338-klf1_SMFlibver2_4motif_142-M00653:297:000000000-LBNRV:1:1117:5935:7114	1	-49	81	1	96	213	0			0			0	0	1	1
L114_gDNA338-klf1_SMFlibver2_4motif_142-M00653:297:000000000-LBNRV:1:2115:17177:24275	1	-49	81	1	96	213	0			0			1	1	1	1
L114_gDNA338-klf1_SMFlibver2_4motif_142-M00653:297:000000000-LBNRV:1:2119:18444:6606	1	-49	81	1	96	213	0			0			0	1	0	0
L114_gDNA338-klf1_SMFlibver2_4motif_142-M00653:297:000000000-LBNRV:1:2111:11296:21712	1	-49	81	1	96	213	0			0			0	0	1	0
L114_gDNA338-klf1_SMFlibver2_4motif_142-M00653:297:000000000-LBNRV:1:1107:23102:8120	1	-49	81	1	96	213	0			0			0	1	1	0
L114_gDNA338-klf1_SMFlibver2_4motif_142-M00653:297:000000000-LBNRV:1:2111:4967:14733	1	-49	81	1	96	213	0			0			1	1	0	0
L114_gDNA338-klf1_SMFlibver2_4motif_142-M00653:297:000000000-LBNRV:1:1105:4336:14495	1	-49	81	1	84	197	0			0			0	0	1	0
L114_gDNA338-klf1_SMFlibver2_4motif_142-M00653:297:000000000-LBNRV:1:1114:20864:5902	1	-49	81	1	84	197	0			0			0	1	1	0
L114_gDNA338-klf1_SMFlibver2_4motif_142-M00653:297:000000000-LBNRV:1:2101:27816:18687	1	-49	81	1	84	197	1	229	339	1	344	467	0	0	0	0
L114_gDNA338-klf1_SMFlibver2_4motif_142-M00653:297:000000000-LBNRV:1:1105:3207:17319	1	-49	81	1	84	197	0			0			0	0	0	1
L114_gDNA338-klf1_SMFlibver2_4motif_142-M00653:297:000000000-LBNRV:1:2101:13072:24384	1	-49	81	1	84	197	0			0			0	0	0	0
L114_gDNA338-klf1_SMFlibver2_4motif_142-M00653:297:000000000-LBNRV:1:2111:12590:5753	1	31	158	0			0			0			0	0	0	0
L114_gDNA338-klf1_SMFlibver2_4motif_142-M00653:297:000000000-LBNRV:1:1113:23865:24254	1	31	158	1	222	339	1	344	467	0			0	0	0	0
L114_gDNA338-klf1_SMFlibver2_4motif_142-M00653:297:000000000-LBNRV:1:2115:8519:22631	1	31	158	1	229	339	1	344	467	0			0	0	0	0
L114_gDNA338-klf1_SMFlibver2_4motif_142-M00653:297:000000000-LBNRV:1:2118:18971:19762	1	31	158	0			0			0			0	0	0	1
L114_gDNA338-klf1_SMFlibver2_4motif_142-M00653:297:000000000-LBNRV:1:1105:17956:6626	1	31	158	0			0			0			0	1	1	0
L114_gDNA338-klf1_SMFlibver2_4motif_142-M00653:297:000000000-LBNRV:1:2116:27140:16220	1	31	158	0			0			0			1	1	1	0
L114_gDNA338-klf1_SMFlibver2_4motif_142-M00653:297:000000000-LBNRV:1:2108:5638:18467	1	31	158	0			0			0			0	1	1	1
L114_gDNA338-klf1_SMFlibver2_4motif_142-M00653:297:000000000-LBNRV:1:1113:24663:10423	1	31	158	1	189	298	0			0			0	0	0	0
L114_gDNA338-klf1_SMFlibver2_4motif_142-M00653:297:000000000-LBNRV:1:2113:9901:8813	1	31	158	0			0			0			0	1	0	1
L114_gDNA338-klf1_SMFlibver2_4motif_142-M00653:297:000000000-LBNRV:1:2107:18224:11435	1	-9	122	0			0			0			0	1	1	0
L114_gDNA338-klf1_SMFlibver2_4motif_142-M00653:297:000000000-LBNRV:1:1104:6222:22105	1	-9	122	0			0			0			1	1	1	0
L114_gDNA338-klf1_SMFlibver2_4motif_142-M00653:297:000000000-LBNRV:1:1106:18568:22855	1	-9	122	0			0			0			0	0	0	0
L114_gDNA338-klf1_SMFlibver2_4motif_142-M00653:297:000000000-LBNRV:1:2111:10875:8026	1	-9	122	0			0			0			0	1	1	1
L114_gDNA338-klf1_SMFlibver2_4motif_142-M00653:297:000000000-LBNRV:1:2113:4432:14485	1	31	158	0			0			0			0	0	1	0
L114_gDNA338-klf1_SMFlibver2_4motif_142-M00653:297:000000000-LBNRV:1:2107:22944:17007	1	-9	122	0			0			0			0	0	1	0
L114_gDNA338-klf1_SMFlibver2_4motif_142-M00653:297:000000000-LBNRV:1:2119:6276:22166	1	-19	96	1	163	278	1	284	399	1	402	517	0	0	0	0
L114_gDNA338-klf1_SMFlibver2_4motif_142-M00653:297:000000000-LBNRV:1:2112:9344:16031	1	-19	96	0			0			0			0	0	0	0
L114_gDNA338-klf1_SMFlibver2_4motif_142-M00653:297:000000000-LBNRV:1:2103:3210:7054	1	-49	81	1	158	270	0			0			0	1	0	0
L114_gDNA338-klf1_SMFlibver2_4motif_142-M00653:297:000000000-LBNRV:1:2102:27073:13183	1	-49	81	1	96	213	1	270	380	0			0	0	0	0
L114_gDNA338-klf1_SMFlibver2_4motif_142-M00653:297:000000000-LBNRV:1:2110:5495:7045	1	-49	81	1	96	213	1	421	537	0			0	0	0	0
L114_gDNA338-klf1_SMFlibver2_4motif_142-M00653:297:000000000-LBNRV:1:2110:23547:5399	1	-49	81	1	158	270	1	421	537	0			0	0	0	0
L114_gDNA338-klf1_SMFlibver2_4motif_142-M00653:297:000000000-LBNRV:1:1116:26221:22283	1	-49	81	1	189	298	0			0			0	1	0	0
L114_gDNA338-klf1_SMFlibver2_4motif_142-M00653:297:000000000-LBNRV:1:2101:8070:22502	1	-49	81	1	163	278	0			0			0	1	0	0
L114_gDNA338-klf1_SMFlibver2_4motif_142-M00653:297:000000000-LBNRV:1:2109:20559:23852	1	-49	81	1	213	325	0			0			0	0	0	0
L114_gDNA338-klf1_SMFlibver2_4motif_142-M00653:297:000000000-LBNRV:1:2119:21860:2773	1	-49	81	0			0			0			1	1	0	0
L114_gDNA338-klf1_SMFlibver2_4motif_142-M00653:297:000000000-LBNRV:1:2115:21425:7433	1	-49	81	1	84	197	0			0			0	1	0	0
L114_gDNA338-klf1_SMFlibver2_4motif_142-M00653:297:000000000-LBNRV:1:2108:22235:18840	1	-49	81	0			0			0			0	0	0	0
L114_gDNA338-klf1_SMFlibver2_4motif_142-M00653:297:000000000-LBNRV:1:2115:17946:13614	1	-49	81	1	163	278	0			0			1	1	1	0
L114_gDNA338-klf1_SMFlibver2_4motif_142-M00653:297:000000000-LBNRV:1:2110:28300:9815	1	-49	81	0			0			0			0	1	0	0
L114_gDNA338-klf1_SMFlibver2_4motif_142-M00653:297:000000000-LBNRV:1:1113:10955:5827	1	53	163	0			0			0			0	0	0	0
L114_gDNA338-klf1_SMFlibver2_4motif_142-M00653:297:000000000-LBNRV:1:2111:22100:22103	1	96	213	0			0			0			1	0	0	0
L114_gDNA338-klf1_SMFlibver2_4motif_142-M00653:297:000000000-LBNRV:1:1112:27979:7379	1	158	270	0			0			0			0	0	1	0
L114_gDNA338-klf1_SMFlibver2_4motif_142-M00653:297:000000000-LBNRV:1:2114:27595:6190	1	96	213	0			0			0			0	0	0	0
L114_gDNA338-klf1_SMFlibver2_4motif_142-M00653:297:000000000-LBNRV:1:2109:3700:11528	1	49	158	0			0			0			0	0	0	1
L114_gDNA338-klf1_SMFlibver2_4motif_142-M00653:297:000000000-LBNRV:1:1105:12543:14326	1	81	197	0			0			0			0	0	0	0
L114_gDNA338-klf1_SMFlibver2_4motif_142-M00653:297:000000000-LBNRV:1:1101:14878:23880	1	49	158	0			0			0			0	0	1	1
L114_gDNA338-klf1_SMFlibver2_4motif_142-M00653:297:000000000-LBNRV:1:2119:16749:21472	1	158	270	1	426	537	0			0			0	0	0	0
L114_gDNA338-klf1_SMFlibver2_4motif_142-M00653:297:000000000-LBNRV:1:1108:25818:3872	1	163	278	1	426	537	0			0			0	0	0	0
L114_gDNA338-klf1_SMFlibver2_4motif_142-M00653:297:000000000-LBNRV:1:2114:24860:17896	1	96	213	0			0			0			0	0	1	1
L114_gDNA338-klf1_SMFlibver2_4motif_142-M00653:297:000000000-LBNRV:1:1101:6907:7939	0			0			0			0			0	0	0	0
L114_gDNA338-klf1_SMFlibver2_4motif_142-M00653:297:000000000-LBNRV:1:2102:6997:16336	1	84	197	0			0			0			0	0	0	0
L114_gDNA338-klf1_SMFlibver2_4motif_142-M00653:297:000000000-LBNRV:1:1116:17408:20721	1	96	213	0			0			0			0	0	1	0
L114_gDNA338-klf1_SMFlibver2_4motif_142-M00653:297:000000000-LBNRV:1:2112:4396:14611	1	96	213	0			0			0			0	1	1	1
L114_gDNA338-klf1_SMFlibver2_4motif_142-M00653:297:000000000-LBNRV:1:1112:4087:18929	1	40	158	0			0			0			0	1	0	0
L114_gDNA338-klf1_SMFlibver2_4motif_142-M00653:297:000000000-LBNRV:1:1110:23848:2586	1	40	158	0			0			0			0	0	0	0
L114_gDNA338-klf1_SMFlibver2_4motif_142-M00653:297:000000000-LBNRV:1:1109:21493:19758	1	40	158	0			0			0			1	0	0	0
L114_gDNA338-klf1_SMFlibver2_4motif_142-M00653:297:000000000-LBNRV:1:1107:8342:22360	1	40	158	0			0			0			0	0	0	1
L114_gDNA338-klf1_SMFlibver2_4motif_142-M00653:297:000000000-LBNRV:1:1115:22176:6037	1	40	158	0			0			0			0	0	1	0
L114_gDNA338-klf1_SMFlibver2_4motif_142-M00653:297:000000000-LBNRV:1:1113:10360:15633	1	40	158	1	189	298	0			0			0	1	1	0
L114_gDNA338-klf1_SMFlibver2_4motif_142-M00653:297:000000000-LBNRV:1:2103:14031:21706	1	84	197	0			0			0			0	0	1	0
L114_gDNA338-klf1_SMFlibver2_4motif_142-M00653:297:000000000-LBNRV:1:2111:5452:22209	1	81	197	0			0			0			0	0	0	1
L114_gDNA338-klf1_SMFlibver2_4motif_142-M00653:297:000000000-LBNRV:1:2117:24928:10061	1	49	158	0			0			0			0	0	1	0
L114_gDNA338-klf1_SMFlibver2_4motif_142-M00653:297:000000000-LBNRV:1:1118:9886:17677	1	49	158	1	163	278	0			0			0	1	0	0
L114_gDNA338-klf1_SMFlibver2_4motif_142-M00653:297:000000000-LBNRV:1:1117:11568:3622	1	49	158	1	163	278	0			0			0	0	0	0
L114_gDNA338-klf1_SMFlibver2_4motif_142-M00653:297:000000000-LBNRV:1:1109:19196:7298	1	81	197	0			0			0			0	1	0	0
L114_gDNA338-klf1_SMFlibver2_4motif_142-M00653:297:000000000-LBNRV:1:1119:22227:12343	1	49	158	0			0			0			1	0	1	0
L114_gDNA338-klf1_SMFlibver2_4motif_142-M00653:297:000000000-LBNRV:1:2105:12730:6939	1	158	270	0			0			0			1	0	0	0
L114_gDNA338-klf1_SMFlibver2_4motif_142-M00653:297:000000000-LBNRV:1:2109:20799:23297	1	81	197	0			0			0			0	0	1	0
L114_gDNA338-klf1_SMFlibver2_4motif_142-M00653:297:000000000-LBNRV:1:1108:13912:7543	1	81	197	0			0			0			1	0	0	0
L114_gDNA338-klf1_SMFlibver2_4motif_142-M00653:297:000000000-LBNRV:1:2112:24941:13774	1	81	197	0			0			0			0	1	0	1
L114_gDNA338-klf1_SMFlibver2_4motif_142-M00653:297:000000000-LBNRV:1:1112:27761:8736	1	96	213	0			0			0			0	0	0	1
L114_gDNA338-klf1_SMFlibver2_4motif_142-M00653:297:000000000-LBNRV:1:2105:3204:16046	1	96	213	1	426	537	0			0			0	0	0	0
L114_gDNA338-klf1_SMFlibver2_4motif_142-M00653:297:000000000-LBNRV:1:2114:15875:19755	0			0			0			0			0	0	0	1
L114_gDNA338-klf1_SMFlibver2_4motif_142-M00653:297:000000000-LBNRV:1:2118:5847:12578	1	158	270	0			0			0			1	1	0	0
L114_gDNA338-klf1_SMFlibver2_4motif_142-M00653:297:000000000-LBNRV:1:2104:7269:13107	1	163	278	0			0			0			0	0	0	0
L114_gDNA338-klf1_SMFlibver2_4motif_142-M00653:297:000000000-LBNRV:1:1109:9472:24612	1	96	213	0			0			0			1	1	0	1
L114_gDNA338-klf1_SMFlibver2_4motif_142-M00653:297:000000000-LBNRV:1:1102:6531:5450	1	96	213	0			0			0			0	1	0	0
L114_gDNA338-klf1_SMFlibver2_4motif_143-M00653:297:000000000-LBNRV:1:2111:28259:13593	1	-49	81	1	96	213	1	222	333	1	361	477	0	0	0	0
L114_gDNA338-klf1_SMFlibver2_4motif_143-M00653:297:000000000-LBNRV:1:2119:14986:10832	1	-49	81	1	96	213	1	229	339	1	354	467	0	0	0	0
L114_gDNA338-klf1_SMFlibver2_4motif_143-M00653:297:000000000-LBNRV:1:1105:19713:17898	1	31	158	1	189	298	1	339	452	0			0	0	0	0
L114_gDNA338-klf1_SMFlibver2_4motif_143-M00653:297:000000000-LBNRV:1:2117:21388:8886	1	-49	81	1	96	213	1	222	333	0			0	1	0	0
L114_gDNA338-klf1_SMFlibver2_4motif_143-M00653:297:000000000-LBNRV:1:1111:22051:18839	1	31	158	1	163	278	1	426	537	0			0	0	0	0
L114_gDNA338-klf1_SMFlibver2_4motif_143-M00653:297:000000000-LBNRV:1:2107:23338:3950	1	31	158	1	163	278	1	298	407	1	415	527	0	0	0	0
L114_gDNA338-klf1_SMFlibver2_4motif_143-M00653:297:000000000-LBNRV:1:1112:14570:3458	1	31	158	1	163	278	1	407	517	0			0	0	0	0
L114_gDNA338-klf1_SMFlibver2_4motif_143-M00653:297:000000000-LBNRV:1:1104:6102:4497	1	31	158	1	163	278	0			0			0	0	0	0
L114_gDNA338-klf1_SMFlibver2_4motif_143-M00653:297:000000000-LBNRV:1:2113:12529:23516	1	31	158	1	163	278	1	374	487	0			0	0	0	0
L114_gDNA338-klf1_SMFlibver2_4motif_143-M00653:297:000000000-LBNRV:1:1115:18705:13705	1	-49	81	1	96	213	0			0			0	0	1	0
L114_gDNA338-klf1_SMFlibver2_4motif_143-M00653:297:000000000-LBNRV:1:1114:16088:12900	1	-49	81	1	96	213	1	298	407	1	415	527	0	0	0	0
L114_gDNA338-klf1_SMFlibver2_4motif_143-M00653:297:000000000-LBNRV:1:2104:13415:23061	1	-49	81	1	96	213	1	374	487	0			0	0	0	0
L114_gDNA338-klf1_SMFlibver2_4motif_143-M00653:297:000000000-LBNRV:1:2105:12433:22700	1	-49	81	1	96	213	0			0			0	0	0	0
L114_gDNA338-klf1_SMFlibver2_4motif_143-M00653:297:000000000-LBNRV:1:2118:19909:12124	1	-49	81	1	96	213	1	426	537	0			0	0	0	0
L114_gDNA338-klf1_SMFlibver2_4motif_143-M00653:297:000000000-LBNRV:1:2102:22580:19160	1	-49	81	1	96	213	1	229	339	0			0	1	0	0
L114_gDNA338-klf1_SMFlibver2_4motif_143-M00653:297:000000000-LBNRV:1:1108:9479:16349	1	-49	81	1	96	213	0			0			0	1	0	0
L114_gDNA338-klf1_SMFlibver2_4motif_143-M00653:297:000000000-LBNRV:1:1118:5855:5710	1	-49	81	1	84	197	1	222	333	1	395	507	0	0	0	0
L114_gDNA338-klf1_SMFlibver2_4motif_143-M00653:297:000000000-LBNRV:1:1101:12868:11755	1	-49	81	1	84	197	1	270	380	1	407	517	0	0	0	0
L114_gDNA338-klf1_SMFlibver2_4motif_143-M00653:297:000000000-LBNRV:1:1104:26476:17788	1	-49	81	1	84	197	1	407	517	0			0	0	0	0
L114_gDNA338-klf1_SMFlibver2_4motif_143-M00653:297:000000000-LBNRV:1:2113:19508:24339	1	31	158	1	213	325	0			0			0	1	0	0
L114_gDNA338-klf1_SMFlibver2_4motif_143-M00653:297:000000000-LBNRV:1:1105:14633:4413	1	31	158	1	407	517	0			0			0	0	0	0
L114_gDNA338-klf1_SMFlibver2_4motif_143-M00653:297:000000000-LBNRV:1:2117:15604:4621	1	31	158	1	270	380	0			0			1	0	0	0
L114_gDNA338-klf1_SMFlibver2_4motif_143-M00653:297:000000000-LBNRV:1:2119:24348:10130	1	31	158	1	213	325	1	395	507	0			0	0	0	0
L114_gDNA338-klf1_SMFlibver2_4motif_143-M00653:297:000000000-LBNRV:1:1108:13919:2168	1	31	158	1	213	325	1	354	467	0			0	0	0	0
L114_gDNA338-klf1_SMFlibver2_4motif_143-M00653:297:000000000-LBNRV:1:2117:20892:9886	1	31	158	1	189	298	0			0			0	0	0	0
L114_gDNA338-klf1_SMFlibver2_4motif_143-M00653:297:000000000-LBNRV:1:2109:24075:14951	1	31	158	1	284	395	1	402	517	0			0	0	0	0
L114_gDNA338-klf1_SMFlibver2_4motif_143-M00653:297:000000000-LBNRV:1:2105:3051:15636	1	31	158	1	339	452	0			0			0	0	0	0
L114_gDNA338-klf1_SMFlibver2_4motif_143-M00653:297:000000000-LBNRV:1:1104:21710:10606	1	31	158	0			0			0			0	1	0	0
L114_gDNA338-klf1_SMFlibver2_4motif_143-M00653:297:000000000-LBNRV:1:2115:11404:5039	1	-9	122	1	163	278	1	426	537	0			0	0	0	0
L114_gDNA338-klf1_SMFlibver2_4motif_143-M00653:297:000000000-LBNRV:1:2112:9396:16735	1	-9	122	1	197	313	1	354	467	0			0	0	0	0
L114_gDNA338-klf1_SMFlibver2_4motif_143-M00653:297:000000000-LBNRV:1:2116:24149:14800	1	-9	122	1	213	325	0			0			0	1	0	0
L114_gDNA338-klf1_SMFlibver2_4motif_143-M00653:297:000000000-LBNRV:1:2105:12761:1695	1	-9	122	1	270	380	0			0			0	0	0	0
L114_gDNA338-klf1_SMFlibver2_4motif_143-M00653:297:000000000-LBNRV:1:2116:27965:14898	1	-9	122	1	278	395	0			0			0	0	0	0
L114_gDNA338-klf1_SMFlibver2_4motif_143-M00653:297:000000000-LBNRV:1:1115:10418:1745	1	-9	122	1	213	325	1	354	467	0			0	0	0	0
L114_gDNA338-klf1_SMFlibver2_4motif_143-M00653:297:000000000-LBNRV:1:2113:17829:10226	1	-19	96	1	158	270	1	278	395	1	402	517	0	0	0	0
L114_gDNA338-klf1_SMFlibver2_4motif_143-M00653:297:000000000-LBNRV:1:1101:11754:17569	1	-19	96	1	189	298	1	426	537	0			0	0	0	0
L114_gDNA338-klf1_SMFlibver2_4motif_143-M00653:297:000000000-LBNRV:1:1112:7150:9137	1	-19	96	1	163	278	0			0			0	0	0	0
L114_gDNA338-klf1_SMFlibver2_4motif_143-M00653:297:000000000-LBNRV:1:2103:15833:4993	1	-19	96	1	163	278	1	298	407	1	415	527	0	0	0	0
L114_gDNA338-klf1_SMFlibver2_4motif_143-M00653:297:000000000-LBNRV:1:2116:20660:15846	1	-19	96	1	163	278	0			0			0	0	1	0
L114_gDNA338-klf1_SMFlibver2_4motif_143-M00653:297:000000000-LBNRV:1:2103:16842:5222	1	-19	96	1	158	270	0			0			0	0	0	0
L114_gDNA338-klf1_SMFlibver2_4motif_143-M00653:297:000000000-LBNRV:1:2110:9795:14684	1	-19	96	1	270	380	1	407	517	0			0	0	0	0
L114_gDNA338-klf1_SMFlibver2_4motif_143-M00653:297:000000000-LBNRV:1:1114:16725:13059	1	-19	96	1	298	407	1	415	527	0			0	0	0	0
L114_gDNA338-klf1_SMFlibver2_4motif_143-M00653:297:000000000-LBNRV:1:2118:5896:10262	1	-19	96	1	163	278	1	426	537	0			0	0	0	0
L114_gDNA338-klf1_SMFlibver2_4motif_143-M00653:297:000000000-LBNRV:1:2119:15201:8578	1	-49	81	1	213	325	1	385	497	0			0	0	0	0
L114_gDNA338-klf1_SMFlibver2_4motif_143-M00653:297:000000000-LBNRV:1:2110:24812:5217	1	31	158	1	163	278	1	354	467	0			0	0	0	0
L114_gDNA338-klf1_SMFlibver2_4motif_143-M00653:297:000000000-LBNRV:1:1112:17328:7070	1	-49	81	1	96	213	1	407	517	0			0	0	0	0
L114_gDNA338-klf1_SMFlibver2_4motif_143-M00653:297:000000000-LBNRV:1:2112:27656:9684	1	31	158	1	189	298	1	354	467	0			0	0	0	0
L114_gDNA338-klf1_SMFlibver2_4motif_143-M00653:297:000000000-LBNRV:1:1109:24030:11089	1	-19	96	1	189	298	1	354	467	0			0	0	0	0
L114_gDNA338-klf1_SMFlibver2_4motif_143-M00653:297:000000000-LBNRV:1:2107:7105:2929	1	-19	96	1	213	325	1	354	467	0			0	0	0	0
L114_gDNA338-klf1_SMFlibver2_4motif_143-M00653:297:000000000-LBNRV:1:2101:14529:22567	1	-49	81	1	158	270	0			0			0	0	0	0
L114_gDNA338-klf1_SMFlibver2_4motif_143-M00653:297:000000000-LBNRV:1:2117:28275:12657	1	-49	81	1	189	298	1	407	517	0			0	0	1	0
L114_gDNA338-klf1_SMFlibver2_4motif_143-M00653:297:000000000-LBNRV:1:2105:20707:24000	1	-49	81	1	158	270	1	421	537	0			0	0	0	0
L114_gDNA338-klf1_SMFlibver2_4motif_143-M00653:297:000000000-LBNRV:1:2111:6644:16669	1	-49	81	1	421	537	0			0			0	0	0	0
L114_gDNA338-klf1_SMFlibver2_4motif_143-M00653:297:000000000-LBNRV:1:2112:8440:18796	1	-49	81	1	426	537	0			0			0	0	0	0
L114_gDNA338-klf1_SMFlibver2_4motif_143-M00653:297:000000000-LBNRV:1:1101:28010:14958	1	-49	81	1	96	213	1	366	477	0			0	0	0	1
L114_gDNA338-klf1_SMFlibver2_4motif_143-M00653:297:000000000-LBNRV:1:1113:23970:7983	1	-49	81	1	158	270	1	303	415	1	421	537	0	0	0	0
L114_gDNA338-klf1_SMFlibver2_4motif_143-M00653:297:000000000-LBNRV:1:2112:5713:21075	1	31	158	1	163	278	1	284	395	1	421	537	0	0	0	0
L114_gDNA338-klf1_SMFlibver2_4motif_143-M00653:297:000000000-LBNRV:1:1113:19795:13392	1	-49	81	1	96	213	1	270	380	1	407	517	0	0	0	0
L114_gDNA338-klf1_SMFlibver2_4motif_143-M00653:297:000000000-LBNRV:1:2118:23282:2528	1	-49	81	1	158	270	1	320	436	0			0	0	0	0
L114_gDNA338-klf1_SMFlibver2_4motif_143-M00653:297:000000000-LBNRV:1:1107:12782:7114	1	-49	81	1	96	213	1	222	333	1	421	537	0	1	0	0
L114_gDNA338-klf1_SMFlibver2_4motif_143-M00653:297:000000000-LBNRV:1:2116:13028:21596	1	-49	81	1	96	213	1	421	537	0			0	1	0	1
L114_gDNA338-klf1_SMFlibver2_4motif_143-M00653:297:000000000-LBNRV:1:1110:12756:16296	1	-49	81	1	163	278	0			0			0	1	0	0
L114_gDNA338-klf1_SMFlibver2_4motif_143-M00653:297:000000000-LBNRV:1:2108:8227:23690	1	-49	81	1	158	270	0			0			0	1	0	0
L114_gDNA338-klf1_SMFlibver2_4motif_143-M00653:297:000000000-LBNRV:1:1117:20073:20017	1	158	270	1	320	436	0			0			0	0	0	0
L114_gDNA338-klf1_SMFlibver2_4motif_143-M00653:297:000000000-LBNRV:1:2115:19266:12040	1	163	278	1	298	407	1	415	527	0			0	0	0	0
L114_gDNA338-klf1_SMFlibver2_4motif_143-M00653:297:000000000-LBNRV:1:2119:20627:7748	1	96	213	1	298	407	1	415	527	0			0	0	0	0
L114_gDNA338-klf1_SMFlibver2_4motif_143-M00653:297:000000000-LBNRV:1:1116:9121:1812	1	158	270	0			0			0			0	0	0	0
L114_gDNA338-klf1_SMFlibver2_4motif_143-M00653:297:000000000-LBNRV:1:2114:22725:14141	1	40	158	1	222	333	1	339	452	0			0	0	0	0
L114_gDNA338-klf1_SMFlibver2_4motif_143-M00653:297:000000000-LBNRV:1:2105:3590:10475	1	40	158	1	213	325	1	339	452	0			0	0	0	0
L114_gDNA338-klf1_SMFlibver2_4motif_143-M00653:297:000000000-LBNRV:1:1112:4581:16458	1	40	158	1	278	395	1	415	527	0			0	0	0	0
L114_gDNA338-klf1_SMFlibver2_4motif_143-M00653:297:000000000-LBNRV:1:1103:14988:19417	1	40	158	1	189	298	1	303	415	1	426	537	0	0	0	0
L114_gDNA338-klf1_SMFlibver2_4motif_143-M00653:297:000000000-LBNRV:1:2110:5980:15830	0			0			0			0			0	0	0	0
L114_gDNA338-klf1_SMFlibver2_4motif_143-M00653:297:000000000-LBNRV:1:1117:26076:4127	1	81	197	1	426	537	0			0			0	1	0	0
L114_gDNA338-klf1_SMFlibver2_4motif_143-M00653:297:000000000-LBNRV:1:2110:11033:10212	1	81	197	1	278	395	0			0			0	0	0	0
L114_gDNA338-klf1_SMFlibver2_4motif_143-M00653:297:000000000-LBNRV:1:1114:15524:11435	1	81	197	1	278	395	1	426	537	0			0	0	0	0
L114_gDNA338-klf1_SMFlibver2_4motif_143-M00653:297:000000000-LBNRV:1:2113:10515:1965	1	81	197	1	270	380	1	395	507	0			0	0	0	0
L114_gDNA338-klf1_SMFlibver2_4motif_143-M00653:297:000000000-LBNRV:1:2104:28769:8671	1	395	507	0			0			0			0	0	0	0
L114_gDNA338-klf1_SMFlibver2_4motif_143-M00653:297:000000000-LBNRV:1:2116:14719:9190	1	84	197	1	278	395	1	426	537	0			0	0	0	0
L114_gDNA338-klf1_SMFlibver2_4motif_143-M00653:297:000000000-LBNRV:1:1101:26426:15852	1	84	197	0			0			0			0	0	0	0
L114_gDNA338-klf1_SMFlibver2_4motif_143-M00653:297:000000000-LBNRV:1:2106:17763:6294	1	163	278	0			0			0			0	0	0	0
L114_gDNA338-klf1_SMFlibver2_4motif_143-M00653:297:000000000-LBNRV:1:1107:25936:7205	1	158	270	1	426	537	0			0			0	0	0	0
L114_gDNA338-klf1_SMFlibver2_4motif_144-M00653:297:000000000-LBNRV:1:2109:12681:17480	1	-49	81	1	96	213	1	270	380	1	394	507	0	0	0	0
L114_gDNA338-klf1_SMFlibver2_4motif_144-M00653:297:000000000-LBNRV:1:1117:23602:3266	1	-49	81	1	96	213	1	222	332	1	373	487	0	0	0	0
L114_gDNA338-klf1_SMFlibver2_4motif_144-M00653:297:000000000-LBNRV:1:1113:6797:21004	1	-49	81	1	96	213	1	222	332	0			0	0	0	0
L114_gDNA338-klf1_SMFlibver2_4motif_144-M00653:297:000000000-LBNRV:1:2119:4985:8992	1	31	158	1	197	312	1	373	487	0			0	0	0	0
L114_gDNA338-klf1_SMFlibver2_4motif_144-M00653:297:000000000-LBNRV:1:2113:15868:18986	1	31	158	1	163	278	0			0			0	0	1	0
L114_gDNA338-klf1_SMFlibver2_4motif_144-M00653:297:000000000-LBNRV:1:2117:28480:10846	1	31	158	1	163	278	1	291	402	1	421	537	0	0	0	0
L114_gDNA338-klf1_SMFlibver2_4motif_144-M00653:297:000000000-LBNRV:1:2115:15624:20608	1	31	158	1	163	278	1	284	394	1	421	537	0	0	0	0
L114_gDNA338-klf1_SMFlibver2_4motif_144-M00653:297:000000000-LBNRV:1:2117:22499:17172	1	31	158	1	163	278	0			0			1	1	1	0
L114_gDNA338-klf1_SMFlibver2_4motif_144-M00653:297:000000000-LBNRV:1:1102:20233:10144	1	-9	122	1	158	270	0			0			0	0	1	0
L114_gDNA338-klf1_SMFlibver2_4motif_144-M00653:297:000000000-LBNRV:1:2103:2776:11551	1	-49	81	1	96	213	0			0			0	0	1	0
L114_gDNA338-klf1_SMFlibver2_4motif_144-M00653:297:000000000-LBNRV:1:2119:23325:21757	1	-49	81	1	96	213	1	284	394	1	421	537	0	0	0	0
L114_gDNA338-klf1_SMFlibver2_4motif_144-M00653:297:000000000-LBNRV:1:2118:12735:12137	1	-49	81	1	96	213	1	421	537	0			0	1	1	1
L114_gDNA338-klf1_SMFlibver2_4motif_144-M00653:297:000000000-LBNRV:1:1115:12134:18193	1	-49	81	1	96	213	0			0			1	0	1	1
L114_gDNA338-klf1_SMFlibver2_4motif_144-M00653:297:000000000-LBNRV:1:2103:8515:4002	1	-49	81	1	96	213	0			0			1	0	0	0
L114_gDNA338-klf1_SMFlibver2_4motif_144-M00653:297:000000000-LBNRV:1:2118:21696:7987	1	-49	81	1	96	213	1	270	380	1	426	537	0	0	0	0
L114_gDNA338-klf1_SMFlibver2_4motif_144-M00653:297:000000000-LBNRV:1:2106:7397:5361	1	31	158	0			0			0			1	0	0	0
L114_gDNA338-klf1_SMFlibver2_4motif_144-M00653:297:000000000-LBNRV:1:2117:15186:9467	1	31	158	1	270	380	1	394	507	0			0	0	0	0
L114_gDNA338-klf1_SMFlibver2_4motif_144-M00653:297:000000000-LBNRV:1:2119:9486:11721	1	31	158	1	270	380	1	426	537	0			0	0	0	0
L114_gDNA338-klf1_SMFlibver2_4motif_144-M00653:297:000000000-LBNRV:1:1107:11633:17055	1	31	158	1	163	278	1	282	394	1	407	517	0	0	0	0
L114_gDNA338-klf1_SMFlibver2_4motif_144-M00653:297:000000000-LBNRV:1:2105:4111:8640	1	31	158	1	189	298	1	312	421	1	426	537	0	0	0	0
L114_gDNA338-klf1_SMFlibver2_4motif_144-M00653:297:000000000-LBNRV:1:1111:22387:2591	1	31	158	1	189	298	0			0			0	0	0	0
L114_gDNA338-klf1_SMFlibver2_4motif_144-M00653:297:000000000-LBNRV:1:1113:7850:14687	1	-9	122	1	189	298	1	312	421	1	426	537	0	0	0	0
L114_gDNA338-klf1_SMFlibver2_4motif_144-M00653:297:000000000-LBNRV:1:2107:11467:23335	1	-9	122	1	189	298	0			0			0	0	0	0
L114_gDNA338-klf1_SMFlibver2_4motif_144-M00653:297:000000000-LBNRV:1:1105:29031:16575	1	-9	122	1	189	298	1	320	435	0			0	0	0	0
L114_gDNA338-klf1_SMFlibver2_4motif_144-M00653:297:000000000-LBNRV:1:2111:22612:17365	1	-49	81	1	96	213	1	298	407	1	414	527	0	0	0	0
L114_gDNA338-klf1_SMFlibver2_4motif_144-M00653:297:000000000-LBNRV:1:2102:17351:8613	1	31	158	1	339	452	0			0			0	0	0	1
L114_gDNA338-klf1_SMFlibver2_4motif_144-M00653:297:000000000-LBNRV:1:1119:22186:1819	1	-19	96	1	163	278	0			0			1	1	1	0
L114_gDNA338-klf1_SMFlibver2_4motif_144-M00653:297:000000000-LBNRV:1:2119:22356:3536	1	-19	96	1	163	278	0			0			0	0	1	0
L114_gDNA338-klf1_SMFlibver2_4motif_144-M00653:297:000000000-LBNRV:1:2102:11490:15379	1	-19	96	1	158	270	0			0			1	0	0	0
L114_gDNA338-klf1_SMFlibver2_4motif_144-M00653:297:000000000-LBNRV:1:2104:23610:17800	1	-19	96	1	158	270	0			0			1	0	1	0
L114_gDNA338-klf1_SMFlibver2_4motif_144-M00653:297:000000000-LBNRV:1:2104:7646:17237	1	-19	96	1	158	270	0			0			0	0	1	0
L114_gDNA338-klf1_SMFlibver2_4motif_144-M00653:297:000000000-LBNRV:1:2105:22396:2387	1	-19	96	1	189	298	0			0			0	0	0	0
L114_gDNA338-klf1_SMFlibver2_4motif_144-M00653:297:000000000-LBNRV:1:2118:14735:15957	1	-49	81	1	158	270	1	278	394	1	402	517	0	0	0	0
L114_gDNA338-klf1_SMFlibver2_4motif_144-M00653:297:000000000-LBNRV:1:2104:12846:7112	1	-49	81	1	270	380	1	394	507	0			0	0	0	0
L114_gDNA338-klf1_SMFlibver2_4motif_144-M00653:297:000000000-LBNRV:1:2111:23287:4198	1	-49	81	1	303	414	0			0			0	0	0	0
L114_gDNA338-klf1_SMFlibver2_4motif_144-M00653:297:000000000-LBNRV:1:2103:9588:18513	1	-49	81	1	163	278	0			0			0	0	0	0
L114_gDNA338-klf1_SMFlibver2_4motif_144-M00653:297:000000000-LBNRV:1:2115:26643:9388	1	-49	81	1	96	213	1	229	339	1	373	487	0	0	0	0
L114_gDNA338-klf1_SMFlibver2_4motif_144-M00653:297:000000000-LBNRV:1:2111:7203:8058	1	31	158	0			0			0			0	1	1	0
L114_gDNA338-klf1_SMFlibver2_4motif_144-M00653:297:000000000-LBNRV:1:2110:13310:4272	1	-49	81	1	84	197	1	426	537	0			0	0	0	0
L114_gDNA338-klf1_SMFlibver2_4motif_144-M00653:297:000000000-LBNRV:1:2108:5669:6594	1	53	163	0			0			0			0	0	0	0
L114_gDNA338-klf1_SMFlibver2_4motif_144-M00653:297:000000000-LBNRV:1:1117:25716:19634	1	53	163	1	197	312	1	373	487	0			0	0	0	0
L114_gDNA338-klf1_SMFlibver2_4motif_144-M00653:297:000000000-LBNRV:1:2118:24267:2838	1	163	278	0			0			0			0	0	0	0
L114_gDNA338-klf1_SMFlibver2_4motif_144-M00653:297:000000000-LBNRV:1:1109:16670:3634	1	96	213	0			0			0			0	1	0	0
L114_gDNA338-klf1_SMFlibver2_4motif_144-M00653:297:000000000-LBNRV:1:2116:11041:22028	1	96	213	0			0			0			0	0	0	0
L114_gDNA338-klf1_SMFlibver2_4motif_144-M00653:297:000000000-LBNRV:1:1109:23079:2770	1	49	158	1	163	278	0			0			1	1	1	0
L114_gDNA338-klf1_SMFlibver2_4motif_144-M00653:297:000000000-LBNRV:1:1117:9304:17179	1	96	213	1	278	394	0			0			0	0	0	0
L114_gDNA338-klf1_SMFlibver2_4motif_144-M00653:297:000000000-LBNRV:1:2116:28128:15659	1	158	270	1	278	394	0			0			0	0	0	0
L114_gDNA338-klf1_SMFlibver2_4motif_144-M00653:297:000000000-LBNRV:1:2110:26696:16348	1	81	197	1	270	380	1	414	527	0			0	0	0	0
L114_gDNA338-klf1_SMFlibver2_4motif_144-M00653:297:000000000-LBNRV:1:2119:17968:16204	1	49	158	0			0			0			0	0	1	0
L114_gDNA338-klf1_SMFlibver2_4motif_144-M00653:297:000000000-LBNRV:1:1103:12533:1792	1	81	197	0			0			0			1	1	0	0
L114_gDNA338-klf1_SMFlibver2_4motif_144-M00653:297:000000000-LBNRV:1:1108:13350:23628	1	81	197	0			0			0			0	1	0	0
L114_gDNA338-klf1_SMFlibver2_4motif_144-M00653:297:000000000-LBNRV:1:2117:8671:19532	1	96	213	1	222	332	1	353	467	0			0	0	0	0
L114_gDNA338-klf1_SMFlibver2_4motif_144-M00653:297:000000000-LBNRV:1:2117:10762:1889	1	40	158	1	163	278	1	282	394	1	421	537	0	0	0	0
L114_gDNA338-klf1_SMFlibver2_4motif_144-M00653:297:000000000-LBNRV:1:2113:19246:24484	1	40	158	1	163	278	1	282	394	1	402	517	0	0	0	0
L114_gDNA338-klf1_SMFlibver2_4motif_144-M00653:297:000000000-LBNRV:1:2115:24902:16502	1	40	158	0			0			0			0	0	0	0
L114_gDNA338-klf1_SMFlibver2_4motif_144-M00653:297:000000000-LBNRV:1:2119:18287:14978	1	40	158	1	270	380	1	394	507	0			0	0	0	0
L114_gDNA338-klf1_SMFlibver2_4motif_144-M00653:297:000000000-LBNRV:1:1114:10468:4305	1	40	158	1	325	435	0			0			0	0	0	0
L114_gDNA338-klf1_SMFlibver2_4motif_144-M00653:297:000000000-LBNRV:1:2110:27001:21307	1	96	213	0			0			0			0	1	0	1
L114_gDNA338-klf1_SMFlibver2_4motif_144-M00653:297:000000000-LBNRV:1:2116:3722:8534	1	40	158	1	163	278	1	282	394	1	407	517	0	0	0	0
L114_gDNA338-klf1_SMFlibver2_4motif_144-M00653:297:000000000-LBNRV:1:1106:11865:18147	1	158	270	0			0			0			0	1	0	0
L114_gDNA338-klf1_SMFlibver2_4motif_144-M00653:297:000000000-LBNRV:1:1115:18628:3779	1	49	158	1	222	332	1	339	452	0			0	0	0	0
L114_gDNA338-klf1_SMFlibver2_4motif_144-M00653:297:000000000-LBNRV:1:2112:7059:10538	1	49	158	0			0			0			0	0	0	1
L114_gDNA338-klf1_SMFlibver2_4motif_144-M00653:297:000000000-LBNRV:1:1101:27078:17012	1	163	278	1	320	435	0			0			0	0	0	0
L114_gDNA338-klf1_SMFlibver2_4motif_144-M00653:297:000000000-LBNRV:1:2117:13130:14355	1	81	197	1	213	325	1	353	467	0			0	0	0	0
L114_gDNA338-klf1_SMFlibver2_4motif_144-M00653:297:000000000-LBNRV:1:1109:26842:19601	1	53	163	1	270	380	0			0			0	0	0	0
L114_gDNA338-klf1_SMFlibver2_4motif_144-M00653:297:000000000-LBNRV:1:2114:24591:17588	1	53	163	1	361	477	0			0			0	0	0	0
L114_gDNA338-klf1_SMFlibver2_4motif_144-M00653:297:000000000-LBNRV:1:2119:25484:20372	1	53	163	0			0			0			0	0	0	1
L114_gDNA338-klf1_SMFlibver2_4motif_144-M00653:297:000000000-LBNRV:1:1113:7792:3668	1	158	270	0			0			0			1	1	0	0
L114_gDNA338-klf1_SMFlibver2_4motif_144-M00653:297:000000000-LBNRV:1:2110:7202:23009	1	96	213	0			0			0			1	0	0	0
L114_gDNA338-klf1_SMFlibver2_4motif_144-M00653:297:000000000-LBNRV:1:2117:6930:18291	1	96	213	1	229	339	1	353	467	0			0	0	0	0
L114_gDNA338-klf1_SMFlibver2_4motif_144-M00653:297:000000000-LBNRV:1:2117:15898:10967	1	84	197	1	421	537	0			0			0	0	0	0
L114_gDNA338-klf1_SMFlibver2_4motif_144-M00653:297:000000000-LBNRV:1:2114:7328:8898	1	84	197	0			0			0			0	0	0	0
L114_gDNA338-klf1_SMFlibver2_4motif_144-M00653:297:000000000-LBNRV:1:1105:8684:9382	1	96	213	1	222	332	1	339	452	0			0	0	0	0
L114_gDNA338-klf1_SMFlibver2_4motif_145-M00653:297:000000000-LBNRV:1:1119:6722:21964	1	31	158	1	163	278	1	282	396	1	402	517	0	0	0	0
L114_gDNA338-klf1_SMFlibver2_4motif_145-M00653:297:000000000-LBNRV:1:2104:9288:24367	1	31	158	1	189	298	1	303	419	0			0	0	0	0
L114_gDNA338-klf1_SMFlibver2_4motif_145-M00653:297:000000000-LBNRV:1:2114:9923:17771	1	31	158	1	163	278	1	282	396	1	421	537	0	0	0	0
L114_gDNA338-klf1_SMFlibver2_4motif_145-M00653:297:000000000-LBNRV:1:2118:23539:17812	1	-49	81	1	84	197	1	213	325	1	344	467	0	0	0	0
L114_gDNA338-klf1_SMFlibver2_4motif_145-M00653:297:000000000-LBNRV:1:2115:22214:22215	1	31	158	1	189	298	1	339	452	0			0	0	0	0
L114_gDNA338-klf1_SMFlibver2_4motif_145-M00653:297:000000000-LBNRV:1:1107:15127:17150	1	31	158	1	189	298	0			0			0	0	0	0
L114_gDNA338-klf1_SMFlibver2_4motif_145-M00653:297:000000000-LBNRV:1:2117:13840:15588	1	31	158	1	189	298	1	344	467	0			0	0	0	0
L114_gDNA338-klf1_SMFlibver2_4motif_145-M00653:297:000000000-LBNRV:1:2111:11935:19931	1	31	158	1	189	298	1	361	477	0			0	0	0	0
L114_gDNA338-klf1_SMFlibver2_4motif_145-M00653:297:000000000-LBNRV:1:2104:16657:6584	1	-9	122	1	158	270	1	426	537	0			0	0	0	1
L114_gDNA338-klf1_SMFlibver2_4motif_145-M00653:297:000000000-LBNRV:1:1113:9785:12675	1	-9	122	1	158	270	0			0			0	0	0	1
L114_gDNA338-klf1_SMFlibver2_4motif_145-M00653:297:000000000-LBNRV:1:1111:12398:8672	1	31	158	1	163	278	0			0			0	0	0	0
L114_gDNA338-klf1_SMFlibver2_4motif_145-M00653:297:000000000-LBNRV:1:2119:16116:7502	1	31	158	1	163	278	1	296	407	0			0	0	0	0
L114_gDNA338-klf1_SMFlibver2_4motif_145-M00653:297:000000000-LBNRV:1:2118:21574:19134	1	31	158	1	163	278	1	366	477	0			0	0	0	0
L114_gDNA338-klf1_SMFlibver2_4motif_145-M00653:297:000000000-LBNRV:1:2118:3127:12638	1	31	158	1	163	278	1	407	517	0			0	0	0	0
L114_gDNA338-klf1_SMFlibver2_4motif_145-M00653:297:000000000-LBNRV:1:1102:17365:11780	1	-9	122	1	158	270	1	296	407	0			0	0	0	0
L114_gDNA338-klf1_SMFlibver2_4motif_145-M00653:297:000000000-LBNRV:1:2116:20902:1769	1	-9	122	1	158	270	1	303	419	0			0	0	0	0
L114_gDNA338-klf1_SMFlibver2_4motif_145-M00653:297:000000000-LBNRV:1:1119:22475:11482	1	-9	122	1	158	270	1	314	426	0			0	0	0	0
L114_gDNA338-klf1_SMFlibver2_4motif_145-M00653:297:000000000-LBNRV:1:2118:13344:17714	1	-9	122	1	158	270	0			0			0	0	0	0
L114_gDNA338-klf1_SMFlibver2_4motif_145-M00653:297:000000000-LBNRV:1:2106:7543:12873	1	31	158	1	189	298	1	385	497	0			0	0	0	0
L114_gDNA338-klf1_SMFlibver2_4motif_145-M00653:297:000000000-LBNRV:1:2118:4791:8055	1	-49	81	1	96	213	1	380	497	0			0	0	0	1
L114_gDNA338-klf1_SMFlibver2_4motif_145-M00653:297:000000000-LBNRV:1:2114:18636:6634	1	-49	81	1	96	213	1	344	467	0			0	0	0	1
L114_gDNA338-klf1_SMFlibver2_4motif_145-M00653:297:000000000-LBNRV:1:2110:10647:18337	1	-49	81	1	96	213	1	421	537	0			0	0	0	0
L114_gDNA338-klf1_SMFlibver2_4motif_145-M00653:297:000000000-LBNRV:1:2104:14425:21482	1	-49	81	1	96	213	1	337	447	0			0	0	0	0
L114_gDNA338-klf1_SMFlibver2_4motif_145-M00653:297:000000000-LBNRV:1:1108:9596:12613	1	-49	81	1	96	213	1	366	477	0			0	0	0	0
L114_gDNA338-klf1_SMFlibver2_4motif_145-M00653:297:000000000-LBNRV:1:1119:20992:2985	1	-49	81	1	84	197	1	278	396	0			0	0	0	0
L114_gDNA338-klf1_SMFlibver2_4motif_145-M00653:297:000000000-LBNRV:1:2105:21522:16017	1	-49	81	1	84	197	1	229	339	0			0	0	0	0
L114_gDNA338-klf1_SMFlibver2_4motif_145-M00653:297:000000000-LBNRV:1:2114:9853:3836	1	-49	81	1	84	197	1	355	467	0			0	0	0	0
L114_gDNA338-klf1_SMFlibver2_4motif_145-M00653:297:000000000-LBNRV:1:1109:13832:24147	1	31	158	1	213	325	0			0			0	0	0	0
L114_gDNA338-klf1_SMFlibver2_4motif_145-M00653:297:000000000-LBNRV:1:1106:11645:2304	1	31	158	1	222	337	0			0			0	0	0	0
L114_gDNA338-klf1_SMFlibver2_4motif_145-M00653:297:000000000-LBNRV:1:2111:12293:3238	1	31	158	1	213	325	1	339	452	0			0	0	0	0
L114_gDNA338-klf1_SMFlibver2_4motif_145-M00653:297:000000000-LBNRV:1:1116:24276:19582	1	31	158	1	189	298	1	355	467	0			0	0	0	0
L114_gDNA338-klf1_SMFlibver2_4motif_145-M00653:297:000000000-LBNRV:1:1104:15399:20593	1	31	158	1	213	325	1	421	537	0			0	0	0	0
L114_gDNA338-klf1_SMFlibver2_4motif_145-M00653:297:000000000-LBNRV:1:1118:15410:17356	1	31	158	1	213	325	1	419	537	0			0	0	0	0
L114_gDNA338-klf1_SMFlibver2_4motif_145-M00653:297:000000000-LBNRV:1:2115:13162:21099	1	31	158	1	278	396	0			0			0	0	0	0
L114_gDNA338-klf1_SMFlibver2_4motif_145-M00653:297:000000000-LBNRV:1:2113:7015:10302	1	31	158	1	222	337	1	339	452	0			0	0	0	0
L114_gDNA338-klf1_SMFlibver2_4motif_145-M00653:297:000000000-LBNRV:1:1117:14983:11597	1	31	158	1	189	298	1	396	507	0			0	0	0	0
L114_gDNA338-klf1_SMFlibver2_4motif_145-M00653:297:000000000-LBNRV:1:2110:11134:24527	1	31	158	1	197	314	1	426	537	0			0	0	0	0
L114_gDNA338-klf1_SMFlibver2_4motif_145-M00653:297:000000000-LBNRV:1:2114:5763:8583	1	31	158	1	189	298	1	421	537	0			0	0	0	0
L114_gDNA338-klf1_SMFlibver2_4motif_145-M00653:297:000000000-LBNRV:1:1116:12284:1957	1	31	158	1	189	298	1	426	537	0			0	0	0	0
L114_gDNA338-klf1_SMFlibver2_4motif_145-M00653:297:000000000-LBNRV:1:1106:4924:17632	1	31	158	1	189	298	1	402	517	0			0	0	0	0
L114_gDNA338-klf1_SMFlibver2_4motif_145-M00653:297:000000000-LBNRV:1:2107:11138:13490	1	31	158	1	213	325	1	337	447	0			0	0	0	0
L114_gDNA338-klf1_SMFlibver2_4motif_145-M00653:297:000000000-LBNRV:1:1118:9704:10331	1	31	158	1	213	325	1	385	497	0			0	0	0	0
L114_gDNA338-klf1_SMFlibver2_4motif_145-M00653:297:000000000-LBNRV:1:1110:4944:9908	1	31	158	1	213	325	1	426	537	0			0	0	0	0
L114_gDNA338-klf1_SMFlibver2_4motif_145-M00653:297:000000000-LBNRV:1:2111:5772:16863	1	31	158	1	229	339	0			0			0	0	0	0
L114_gDNA338-klf1_SMFlibver2_4motif_145-M00653:297:000000000-LBNRV:1:1105:9395:23245	1	-9	122	1	189	298	1	396	507	0			0	0	0	0
L114_gDNA338-klf1_SMFlibver2_4motif_145-M00653:297:000000000-LBNRV:1:2104:13849:2061	1	-9	122	1	213	325	1	419	537	0			0	0	0	0
L114_gDNA338-klf1_SMFlibver2_4motif_145-M00653:297:000000000-LBNRV:1:1117:24182:10256	1	-9	122	1	213	325	1	426	537	0			0	0	0	0
L114_gDNA338-klf1_SMFlibver2_4motif_145-M00653:297:000000000-LBNRV:1:2113:28499:7490	1	-9	122	1	163	278	0			0			0	0	0	0
L114_gDNA338-klf1_SMFlibver2_4motif_145-M00653:297:000000000-LBNRV:1:2111:8798:2205	1	-9	122	1	163	278	1	366	477	0			0	0	0	0
L114_gDNA338-klf1_SMFlibver2_4motif_145-M00653:297:000000000-LBNRV:1:2104:8518:21963	1	-9	122	1	163	278	1	407	517	0			0	0	0	0
L114_gDNA338-klf1_SMFlibver2_4motif_145-M00653:297:000000000-LBNRV:1:1108:15746:22813	1	-9	122	1	213	325	1	385	497	0			0	0	0	0
L114_gDNA338-klf1_SMFlibver2_4motif_145-M00653:297:000000000-LBNRV:1:1110:20594:7594	1	-9	122	1	270	380	0			0			0	0	0	0
L114_gDNA338-klf1_SMFlibver2_4motif_145-M00653:297:000000000-LBNRV:1:1116:26272:5720	1	-9	122	1	189	298	0			0			0	0	0	0
L114_gDNA338-klf1_SMFlibver2_4motif_145-M00653:297:000000000-LBNRV:1:2114:10038:12375	1	-9	122	1	189	298	1	380	497	0			0	0	0	0
L114_gDNA338-klf1_SMFlibver2_4motif_145-M00653:297:000000000-LBNRV:1:1112:11545:8951	1	-9	122	1	197	314	1	426	537	0			0	0	0	0
L114_gDNA338-klf1_SMFlibver2_4motif_145-M00653:297:000000000-LBNRV:1:1110:6527:21007	1	31	158	1	189	298	1	337	447	0			0	0	0	0
L114_gDNA338-klf1_SMFlibver2_4motif_145-M00653:297:000000000-LBNRV:1:2118:22351:7095	1	-19	96	1	158	270	1	278	396	1	402	517	0	0	0	0
L114_gDNA338-klf1_SMFlibver2_4motif_145-M00653:297:000000000-LBNRV:1:1108:26299:17367	1	-19	96	1	189	298	1	396	507	0			0	0	1	0
L114_gDNA338-klf1_SMFlibver2_4motif_145-M00653:297:000000000-LBNRV:1:1118:8101:17631	1	-19	96	1	189	298	1	339	452	0			0	0	0	0
L114_gDNA338-klf1_SMFlibver2_4motif_145-M00653:297:000000000-LBNRV:1:2101:16073:10359	1	-19	96	1	189	298	1	361	477	0			0	0	0	0
L114_gDNA338-klf1_SMFlibver2_4motif_145-M00653:297:000000000-LBNRV:1:2117:19938:10471	1	-19	96	1	163	278	1	426	537	0			0	0	0	0
L114_gDNA338-klf1_SMFlibver2_4motif_145-M00653:297:000000000-LBNRV:1:2105:26536:11629	1	-19	96	1	158	270	1	426	537	0			0	0	0	1
L114_gDNA338-klf1_SMFlibver2_4motif_145-M00653:297:000000000-LBNRV:1:2113:9766:14904	1	-19	96	1	163	278	1	296	407	0			0	0	0	0
L114_gDNA338-klf1_SMFlibver2_4motif_145-M00653:297:000000000-LBNRV:1:1119:27543:17323	1	-19	96	1	163	278	1	339	452	0			0	0	0	0
L114_gDNA338-klf1_SMFlibver2_4motif_145-M00653:297:000000000-LBNRV:1:2113:4240:16102	1	-19	96	1	158	270	1	314	426	0			0	0	0	0
L114_gDNA338-klf1_SMFlibver2_4motif_145-M00653:297:000000000-LBNRV:1:1110:5663:3714	1	-19	96	1	158	270	0			0			0	0	0	0
L114_gDNA338-klf1_SMFlibver2_4motif_145-M00653:297:000000000-LBNRV:1:2118:7773:5124	1	-19	96	1	158	270	1	380	497	0			0	0	0	1
L114_gDNA338-klf1_SMFlibver2_4motif_145-M00653:297:000000000-LBNRV:1:2116:17510:20326	1	-19	96	1	163	278	0			0			0	0	0	0
L114_gDNA338-klf1_SMFlibver2_4motif_145-M00653:297:000000000-LBNRV:1:1119:23625:22713	1	-19	96	1	158	270	1	421	537	0			0	0	0	0
L114_gDNA338-klf1_SMFlibver2_4motif_145-M00653:297:000000000-LBNRV:1:1111:11931:3420	1	-19	96	1	158	270	1	426	537	0			0	0	0	0
L114_gDNA338-klf1_SMFlibver2_4motif_145-M00653:297:000000000-LBNRV:1:1117:14778:23454	1	-19	96	1	197	314	1	426	537	0			0	0	0	0
L114_gDNA338-klf1_SMFlibver2_4motif_145-M00653:297:000000000-LBNRV:1:2112:12856:7869	1	-19	96	1	189	298	1	303	419	0			0	0	0	0
L114_gDNA338-klf1_SMFlibver2_4motif_145-M00653:297:000000000-LBNRV:1:2101:23322:10232	1	-19	96	1	189	298	0			0			0	0	0	0
L114_gDNA338-klf1_SMFlibver2_4motif_145-M00653:297:000000000-LBNRV:1:2112:6879:5611	1	-19	96	1	189	298	1	426	537	0			0	0	0	0
L114_gDNA338-klf1_SMFlibver2_4motif_145-M00653:297:000000000-LBNRV:1:2112:4693:16661	1	-19	96	1	213	325	1	339	452	0			0	0	0	0
L114_gDNA338-klf1_SMFlibver2_4motif_145-M00653:297:000000000-LBNRV:1:2104:11783:17851	1	-19	96	1	213	325	1	426	537	0			0	0	0	0
L114_gDNA338-klf1_SMFlibver2_4motif_145-M00653:297:000000000-LBNRV:1:2109:23380:8413	1	-19	96	1	213	325	1	419	537	0			0	0	0	0
L114_gDNA338-klf1_SMFlibver2_4motif_145-M00653:297:000000000-LBNRV:1:2119:24464:22278	1	-19	96	1	189	298	1	396	507	0			0	0	0	0
L114_gDNA338-klf1_SMFlibver2_4motif_145-M00653:297:000000000-LBNRV:1:2113:8184:2281	1	-19	96	1	189	298	1	337	447	0			0	0	0	0
L114_gDNA338-klf1_SMFlibver2_4motif_145-M00653:297:000000000-LBNRV:1:2106:13044:2860	1	-19	96	1	189	298	1	385	497	0			0	0	0	0
L114_gDNA338-klf1_SMFlibver2_4motif_145-M00653:297:000000000-LBNRV:1:2108:4519:15636	1	-19	96	0			0			0			0	0	0	0
L114_gDNA338-klf1_SMFlibver2_4motif_145-M00653:297:000000000-LBNRV:1:2117:11650:11672	1	-49	81	1	158	270	0			0			0	0	0	0
L114_gDNA338-klf1_SMFlibver2_4motif_145-M00653:297:000000000-LBNRV:1:2119:6300:11109	1	-49	81	1	213	325	1	339	452	0			0	0	0	0
L114_gDNA338-klf1_SMFlibver2_4motif_145-M00653:297:000000000-LBNRV:1:2116:15306:5590	1	-49	81	1	158	270	1	296	407	0			0	0	0	0
L114_gDNA338-klf1_SMFlibver2_4motif_145-M00653:297:000000000-LBNRV:1:2110:23057:21988	1	-49	81	1	158	270	1	419	537	0			0	0	1	0
L114_gDNA338-klf1_SMFlibver2_4motif_145-M00653:297:000000000-LBNRV:1:1114:5753:22913	1	-49	81	1	158	270	1	419	537	0			0	0	0	0
L114_gDNA338-klf1_SMFlibver2_4motif_145-M00653:297:000000000-LBNRV:1:2110:14854:21613	1	-19	96	1	163	278	1	421	537	0			0	0	0	0
L114_gDNA338-klf1_SMFlibver2_4motif_145-M00653:297:000000000-LBNRV:1:1102:19954:21688	1	-49	81	1	163	278	1	314	426	0			0	0	0	0
L114_gDNA338-klf1_SMFlibver2_4motif_145-M00653:297:000000000-LBNRV:1:2118:8098:3203	1	-49	81	1	158	270	1	366	477	0			0	0	0	0
L114_gDNA338-klf1_SMFlibver2_4motif_145-M00653:297:000000000-LBNRV:1:1104:4321:11500	1	-49	81	1	213	325	1	407	517	0			0	0	0	0
L114_gDNA338-klf1_SMFlibver2_4motif_145-M00653:297:000000000-LBNRV:1:2119:26937:5664	1	-49	81	1	158	270	1	278	396	0			0	0	0	0
L114_gDNA338-klf1_SMFlibver2_4motif_145-M00653:297:000000000-LBNRV:1:1111:26017:5385	1	-49	81	1	158	270	1	355	467	0			0	0	0	0
L114_gDNA338-klf1_SMFlibver2_4motif_145-M00653:297:000000000-LBNRV:1:2112:7775:21223	1	31	158	1	163	278	1	282	396	0			0	0	0	0
L114_gDNA338-klf1_SMFlibver2_4motif_145-M00653:297:000000000-LBNRV:1:2105:15543:6087	1	-49	81	1	84	197	1	213	325	0			0	0	0	0
L114_gDNA338-klf1_SMFlibver2_4motif_145-M00653:297:000000000-LBNRV:1:1111:8354:17733	1	-49	81	1	96	213	1	278	396	0			0	0	0	0
L114_gDNA338-klf1_SMFlibver2_4motif_145-M00653:297:000000000-LBNRV:1:1111:21901:22552	1	-49	81	1	96	213	1	407	517	0			0	0	0	1
L114_gDNA338-klf1_SMFlibver2_4motif_145-M00653:297:000000000-LBNRV:1:1103:17436:11313	1	-49	81	1	96	213	1	407	517	0			0	0	0	0
L114_gDNA338-klf1_SMFlibver2_4motif_145-M00653:297:000000000-LBNRV:1:2103:24706:9662	1	31	158	1	189	298	0			0			0	0	1	0
L114_gDNA338-klf1_SMFlibver2_4motif_145-M00653:297:000000000-LBNRV:1:2113:27817:18961	1	31	158	1	163	278	1	426	537	0			0	0	0	0
L114_gDNA338-klf1_SMFlibver2_4motif_145-M00653:297:000000000-LBNRV:1:2119:15006:19804	1	-9	122	1	158	270	1	426	537	0			0	0	0	0
L114_gDNA338-klf1_SMFlibver2_4motif_145-M00653:297:000000000-LBNRV:1:2105:13526:9230	1	-19	96	1	407	517	0			0			0	0	0	0
L114_gDNA338-klf1_SMFlibver2_4motif_145-M00653:297:000000000-LBNRV:1:2118:9259:19548	1	-49	81	1	96	213	1	229	339	1	426	537	0	1	0	0
L114_gDNA338-klf1_SMFlibver2_4motif_145-M00653:297:000000000-LBNRV:1:1107:19313:19297	1	-49	81	1	158	270	1	426	537	0			0	0	0	0
L114_gDNA338-klf1_SMFlibver2_4motif_145-M00653:297:000000000-LBNRV:1:2114:28176:17134	1	-49	81	1	96	213	1	355	467	0			0	0	0	0
L114_gDNA338-klf1_SMFlibver2_4motif_145-M00653:297:000000000-LBNRV:1:1115:16568:19200	1	-19	96	1	163	278	1	355	467	0			0	0	0	0
L114_gDNA338-klf1_SMFlibver2_4motif_145-M00653:297:000000000-LBNRV:1:2115:20625:7036	1	-49	81	1	163	278	1	366	477	0			0	0	0	0
L114_gDNA338-klf1_SMFlibver2_4motif_145-M00653:297:000000000-LBNRV:1:2105:23059:8548	1	53	163	1	189	298	0			0			0	0	1	0
L114_gDNA338-klf1_SMFlibver2_4motif_145-M00653:297:000000000-LBNRV:1:1108:27220:8244	1	-19	96	1	163	278	0			0			1	0	0	0
L114_gDNA338-klf1_SMFlibver2_4motif_145-M00653:297:000000000-LBNRV:1:2119:20408:20187	1	158	270	1	282	396	0			0			0	0	0	0
L114_gDNA338-klf1_SMFlibver2_4motif_145-M00653:297:000000000-LBNRV:1:1111:19868:20229	1	158	270	1	421	537	0			0			0	0	0	0
L114_gDNA338-klf1_SMFlibver2_4motif_145-M00653:297:000000000-LBNRV:1:1111:4824:21086	1	158	270	1	426	537	0			0			0	0	0	0
L114_gDNA338-klf1_SMFlibver2_4motif_145-M00653:297:000000000-LBNRV:1:2117:10278:8239	1	163	278	1	337	447	0			0			0	0	0	0
L114_gDNA338-klf1_SMFlibver2_4motif_145-M00653:297:000000000-LBNRV:1:1117:25710:8026	1	158	270	1	296	407	0			0			0	0	0	0
L114_gDNA338-klf1_SMFlibver2_4motif_145-M00653:297:000000000-LBNRV:1:1106:19143:4686	1	163	278	1	361	477	0			0			0	0	0	0
L114_gDNA338-klf1_SMFlibver2_4motif_145-M00653:297:000000000-LBNRV:1:1102:25395:21710	1	158	270	1	278	396	1	421	537	0			0	0	0	0
L114_gDNA338-klf1_SMFlibver2_4motif_145-M00653:297:000000000-LBNRV:1:1104:24732:7231	1	96	213	1	421	537	0			0			0	0	0	0
L114_gDNA338-klf1_SMFlibver2_4motif_145-M00653:297:000000000-LBNRV:1:1111:27139:18501	1	158	270	1	298	407	0			0			0	0	0	0
L114_gDNA338-klf1_SMFlibver2_4motif_145-M00653:297:000000000-LBNRV:1:2118:25364:8343	1	40	158	1	163	278	1	282	396	1	402	517	0	0	0	0
L114_gDNA338-klf1_SMFlibver2_4motif_145-M00653:297:000000000-LBNRV:1:1117:3648:14626	1	40	158	1	213	325	1	407	517	0			0	0	0	0
L114_gDNA338-klf1_SMFlibver2_4motif_145-M00653:297:000000000-LBNRV:1:1104:8639:24292	1	40	158	0			0			0			0	0	0	0
L114_gDNA338-klf1_SMFlibver2_4motif_145-M00653:297:000000000-LBNRV:1:1105:21618:22501	1	40	158	1	222	337	0			0			0	0	0	0
L114_gDNA338-klf1_SMFlibver2_4motif_145-M00653:297:000000000-LBNRV:1:2113:13970:1971	1	40	158	1	229	339	0			0			0	0	0	0
L114_gDNA338-klf1_SMFlibver2_4motif_145-M00653:297:000000000-LBNRV:1:2111:9198:15509	1	40	158	1	213	325	1	337	447	0			0	0	0	0
L114_gDNA338-klf1_SMFlibver2_4motif_145-M00653:297:000000000-LBNRV:1:1114:19061:14423	1	40	158	1	213	325	1	426	537	0			0	0	0	0
L114_gDNA338-klf1_SMFlibver2_4motif_145-M00653:297:000000000-LBNRV:1:2101:24619:23581	1	40	158	1	213	325	0			0			0	0	0	0
L114_gDNA338-klf1_SMFlibver2_4motif_145-M00653:297:000000000-LBNRV:1:2114:20527:17623	1	40	158	1	278	396	0			0			0	0	0	0
L114_gDNA338-klf1_SMFlibver2_4motif_145-M00653:297:000000000-LBNRV:1:2106:13155:24510	1	40	158	1	213	325	1	385	497	0			0	0	0	0
L114_gDNA338-klf1_SMFlibver2_4motif_145-M00653:297:000000000-LBNRV:1:2115:9884:11910	1	40	158	1	229	339	1	385	497	0			0	0	0	0
L114_gDNA338-klf1_SMFlibver2_4motif_145-M00653:297:000000000-LBNRV:1:1115:24338:15302	1	40	158	1	222	337	1	385	497	0			0	0	0	0
L114_gDNA338-klf1_SMFlibver2_4motif_145-M00653:297:000000000-LBNRV:1:2106:27782:8828	1	40	158	1	213	325	1	421	537	0			0	0	0	0
L114_gDNA338-klf1_SMFlibver2_4motif_145-M00653:297:000000000-LBNRV:1:1119:8561:22705	1	158	270	1	337	447	0			0			0	0	0	0
L114_gDNA338-klf1_SMFlibver2_4motif_145-M00653:297:000000000-LBNRV:1:2109:5823:11982	1	158	270	1	314	426	0			0			0	0	0	0
L114_gDNA338-klf1_SMFlibver2_4motif_145-M00653:297:000000000-LBNRV:1:1111:19371:13834	1	40	158	1	229	339	1	426	537	0			0	0	0	0
L114_gDNA338-klf1_SMFlibver2_4motif_145-M00653:297:000000000-LBNRV:1:2112:5333:16838	1	40	158	1	270	380	1	426	537	0			0	0	0	0
L114_gDNA338-klf1_SMFlibver2_4motif_145-M00653:297:000000000-LBNRV:1:2116:25890:8262	1	40	158	1	426	537	0			0			0	0	1	1
L114_gDNA338-klf1_SMFlibver2_4motif_145-M00653:297:000000000-LBNRV:1:1104:3396:6620	1	81	197	1	278	396	0			0			0	0	0	0
L114_gDNA338-klf1_SMFlibver2_4motif_145-M00653:297:000000000-LBNRV:1:1114:14662:9748	1	81	197	1	296	407	0			0			0	0	0	0
L114_gDNA338-klf1_SMFlibver2_4motif_145-M00653:297:000000000-LBNRV:1:2111:27985:14943	1	270	380	0			0			0			0	0	0	0
L114_gDNA338-klf1_SMFlibver2_4motif_145-M00653:297:000000000-LBNRV:1:2109:19027:19946	1	49	158	1	270	380	0			0			0	0	0	0
L114_gDNA338-klf1_SMFlibver2_4motif_145-M00653:297:000000000-LBNRV:1:1110:1849:11392	1	49	158	1	229	339	1	421	537	0			0	0	0	0
L114_gDNA338-klf1_SMFlibver2_4motif_145-M00653:297:000000000-LBNRV:1:2101:12413:4589	0			0			0			0			0	0	0	0
L114_gDNA338-klf1_SMFlibver2_4motif_145-M00653:297:000000000-LBNRV:1:1105:11051:16786	1	81	197	1	419	537	0			0			0	0	0	0
L114_gDNA338-klf1_SMFlibver2_4motif_145-M00653:297:000000000-LBNRV:1:1114:20379:2217	1	81	197	1	270	380	1	426	537	0			0	0	0	0
L114_gDNA338-klf1_SMFlibver2_4motif_145-M00653:297:000000000-LBNRV:1:2110:10615:7479	1	81	197	1	298	407	0			0			0	0	0	0
L114_gDNA338-klf1_SMFlibver2_4motif_145-M00653:297:000000000-LBNRV:1:2110:8723:12524	1	53	163	1	270	380	1	407	517	0			0	0	0	0
L114_gDNA338-klf1_SMFlibver2_4motif_145-M00653:297:000000000-LBNRV:1:2110:16317:5194	1	163	278	0			0			0			0	0	0	0
L114_gDNA338-klf1_SMFlibver2_4motif_145-M00653:297:000000000-LBNRV:1:2102:5280:18000	1	81	197	1	270	380	0			0			0	0	0	0
L114_gDNA338-klf1_SMFlibver2_4motif_145-M00653:297:000000000-LBNRV:1:1115:12860:20016	1	81	197	1	282	396	0			0			0	0	0	0
L114_gDNA338-klf1_SMFlibver2_4motif_145-M00653:297:000000000-LBNRV:1:1105:3880:8393	1	158	270	1	278	396	0			0			0	0	0	0
L114_gDNA338-klf1_SMFlibver2_4motif_145-M00653:297:000000000-LBNRV:1:1119:21563:1807	1	197	314	1	426	537	0			0			0	0	0	0
L114_gDNA338-klf1_SMFlibver2_4motif_145-M00653:297:000000000-LBNRV:1:2110:6070:16133	1	96	213	0			0			0			0	0	0	0
L114_gDNA338-klf1_SMFlibver2_4motif_145-M00653:297:000000000-LBNRV:1:1115:16393:12166	1	81	197	1	229	339	1	426	537	0			0	0	0	0
L114_gDNA338-klf1_SMFlibver2_4motif_146-M00653:297:000000000-LBNRV:1:2118:17149:5765	1	31	158	1	163	278	1	282	402	1	410	527	0	0	0	0
L114_gDNA338-klf1_SMFlibver2_4motif_146-M00653:297:000000000-LBNRV:1:2119:21991:20852	1	-49	81	1	96	213	1	222	339	0			0	0	0	0
L114_gDNA338-klf1_SMFlibver2_4motif_146-M00653:297:000000000-LBNRV:1:2116:18723:16169	1	-49	81	1	96	213	1	222	339	1	361	477	0	0	0	0
L114_gDNA338-klf1_SMFlibver2_4motif_146-M00653:297:000000000-LBNRV:1:2115:18815:22616	1	-49	81	1	84	197	1	213	325	1	385	497	0	0	0	0
L114_gDNA338-klf1_SMFlibver2_4motif_146-M00653:297:000000000-LBNRV:1:2112:15898:20492	1	31	158	1	189	298	0			0			1	1	1	0
L114_gDNA338-klf1_SMFlibver2_4motif_146-M00653:297:000000000-LBNRV:1:1102:6002:11567	1	31	158	1	197	320	0			0			0	1	0	0
L114_gDNA338-klf1_SMFlibver2_4motif_146-M00653:297:000000000-LBNRV:1:1119:29034:12437	1	31	158	1	197	320	1	426	537	0			0	0	0	0
L114_gDNA338-klf1_SMFlibver2_4motif_146-M00653:297:000000000-LBNRV:1:2106:17798:23147	1	31	158	1	197	320	1	366	477	0			0	0	0	0
L114_gDNA338-klf1_SMFlibver2_4motif_146-M00653:297:000000000-LBNRV:1:2112:15632:15384	1	31	158	1	189	298	1	410	527	0			0	0	1	0
L114_gDNA338-klf1_SMFlibver2_4motif_146-M00653:297:000000000-LBNRV:1:2109:5458:16021	1	31	158	1	189	298	1	320	443	0			0	0	0	0
L114_gDNA338-klf1_SMFlibver2_4motif_146-M00653:297:000000000-LBNRV:1:2101:22702:9927	1	31	158	1	189	298	1	325	443	0			0	0	0	0
L114_gDNA338-klf1_SMFlibver2_4motif_146-M00653:297:000000000-LBNRV:1:1116:12503:21915	1	31	158	1	163	278	0			0			0	0	0	0
L114_gDNA338-klf1_SMFlibver2_4motif_146-M00653:297:000000000-LBNRV:1:2117:24936:20824	1	-9	122	1	158	270	0			0			0	0	1	0
L114_gDNA338-klf1_SMFlibver2_4motif_146-M00653:297:000000000-LBNRV:1:1118:23852:18439	1	-9	122	1	158	270	0			0			0	0	0	0
L114_gDNA338-klf1_SMFlibver2_4motif_146-M00653:297:000000000-LBNRV:1:2119:13772:11264	1	-9	122	1	158	270	0			0			1	0	0	0
L114_gDNA338-klf1_SMFlibver2_4motif_146-M00653:297:000000000-LBNRV:1:2116:19997:6826	1	-49	81	1	96	213	0			0			0	0	0	0
L114_gDNA338-klf1_SMFlibver2_4motif_146-M00653:297:000000000-LBNRV:1:2111:9978:5141	1	-49	81	1	96	213	0			0			1	0	0	0
L114_gDNA338-klf1_SMFlibver2_4motif_146-M00653:297:000000000-LBNRV:1:1103:14966:12555	1	-49	81	1	96	213	0			0			0	1	1	0
L114_gDNA338-klf1_SMFlibver2_4motif_146-M00653:297:000000000-LBNRV:1:2104:26287:17889	1	-49	81	1	96	213	0			0			0	0	1	0
L114_gDNA338-klf1_SMFlibver2_4motif_146-M00653:297:000000000-LBNRV:1:2114:24827:21955	1	-49	81	1	96	213	1	270	380	1	421	537	0	0	0	0
L114_gDNA338-klf1_SMFlibver2_4motif_146-M00653:297:000000000-LBNRV:1:1106:26312:12328	1	-49	81	1	96	213	1	380	497	0			0	0	0	1
L114_gDNA338-klf1_SMFlibver2_4motif_146-M00653:297:000000000-LBNRV:1:1119:22693:8281	1	-49	81	1	96	213	1	421	537	0			0	0	1	1
L114_gDNA338-klf1_SMFlibver2_4motif_146-M00653:297:000000000-LBNRV:1:2115:19499:2182	1	-49	81	1	96	213	1	421	537	0			0	0	1	0
L114_gDNA338-klf1_SMFlibver2_4motif_146-M00653:297:000000000-LBNRV:1:2114:18711:1862	1	-49	81	1	84	197	1	421	537	0			0	0	1	0
L114_gDNA338-klf1_SMFlibver2_4motif_146-M00653:297:000000000-LBNRV:1:2102:5176:22271	1	-49	81	1	84	197	1	380	497	0			0	0	0	1
L114_gDNA338-klf1_SMFlibver2_4motif_146-M00653:297:000000000-LBNRV:1:1117:3825:17131	1	31	158	0			0			0			0	0	1	0
L114_gDNA338-klf1_SMFlibver2_4motif_146-M00653:297:000000000-LBNRV:1:1106:26049:21325	1	31	158	0			0			0			0	0	0	0
L114_gDNA338-klf1_SMFlibver2_4motif_146-M00653:297:000000000-LBNRV:1:2103:12440:19935	1	31	158	1	222	339	0			0			0	0	0	0
L114_gDNA338-klf1_SMFlibver2_4motif_146-M00653:297:000000000-LBNRV:1:2116:8203:18479	1	31	158	1	222	339	1	361	477	0			0	0	0	0
L114_gDNA338-klf1_SMFlibver2_4motif_146-M00653:297:000000000-LBNRV:1:2108:17200:16319	1	31	158	1	197	320	1	385	497	0			0	0	0	0
L114_gDNA338-klf1_SMFlibver2_4motif_146-M00653:297:000000000-LBNRV:1:2101:16307:23601	1	31	158	1	222	339	0			0			0	1	0	0
L114_gDNA338-klf1_SMFlibver2_4motif_146-M00653:297:000000000-LBNRV:1:2115:9092:21314	1	31	158	1	197	320	1	361	477	0			0	0	0	0
L114_gDNA338-klf1_SMFlibver2_4motif_146-M00653:297:000000000-LBNRV:1:1112:22970:23674	1	31	158	1	189	298	1	369	487	0			0	0	0	0
L114_gDNA338-klf1_SMFlibver2_4motif_146-M00653:297:000000000-LBNRV:1:2118:12157:6278	1	31	158	1	163	278	0			0			0	1	0	0
L114_gDNA338-klf1_SMFlibver2_4motif_146-M00653:297:000000000-LBNRV:1:2118:22863:17998	1	31	158	1	213	325	1	385	497	0			0	0	0	0
L114_gDNA338-klf1_SMFlibver2_4motif_146-M00653:297:000000000-LBNRV:1:1105:5341:19401	1	-9	122	1	189	298	1	320	443	0			0	0	0	0
L114_gDNA338-klf1_SMFlibver2_4motif_146-M00653:297:000000000-LBNRV:1:1116:24094:16701	1	-9	122	1	189	298	1	325	443	0			0	0	0	0
L114_gDNA338-klf1_SMFlibver2_4motif_146-M00653:297:000000000-LBNRV:1:1116:23671:4050	1	-9	122	1	189	298	1	369	487	0			0	0	0	0
L114_gDNA338-klf1_SMFlibver2_4motif_146-M00653:297:000000000-LBNRV:1:2118:18933:15098	1	-9	122	1	163	278	0			0			0	1	0	0
L114_gDNA338-klf1_SMFlibver2_4motif_146-M00653:297:000000000-LBNRV:1:1105:17230:15459	1	-9	122	0			0			0			1	0	0	0
L114_gDNA338-klf1_SMFlibver2_4motif_146-M00653:297:000000000-LBNRV:1:2118:24405:17391	1	-9	122	1	197	320	1	366	477	0			0	0	0	0
L114_gDNA338-klf1_SMFlibver2_4motif_146-M00653:297:000000000-LBNRV:1:2110:26533:8462	1	-9	122	1	222	339	0			0			0	1	0	0
L114_gDNA338-klf1_SMFlibver2_4motif_146-M00653:297:000000000-LBNRV:1:2116:5840:18884	1	-19	96	1	197	320	1	366	477	0			0	0	0	0
L114_gDNA338-klf1_SMFlibver2_4motif_146-M00653:297:000000000-LBNRV:1:1118:3143:19112	1	-19	96	1	163	278	0			0			0	0	0	0
L114_gDNA338-klf1_SMFlibver2_4motif_146-M00653:297:000000000-LBNRV:1:1113:19608:3373	1	-19	96	1	158	270	0			0			1	0	0	0
L114_gDNA338-klf1_SMFlibver2_4motif_146-M00653:297:000000000-LBNRV:1:2114:16423:20228	1	-19	96	1	158	270	0			0			0	0	1	0
L114_gDNA338-klf1_SMFlibver2_4motif_146-M00653:297:000000000-LBNRV:1:1119:5392:22139	1	-19	96	1	158	270	0			0			0	0	0	0
L114_gDNA338-klf1_SMFlibver2_4motif_146-M00653:297:000000000-LBNRV:1:1116:15836:13712	1	-19	96	1	222	339	0			0			0	0	0	0
L114_gDNA338-klf1_SMFlibver2_4motif_146-M00653:297:000000000-LBNRV:1:2110:15176:16241	1	-19	96	1	197	320	1	361	477	0			0	0	0	0
L114_gDNA338-klf1_SMFlibver2_4motif_146-M00653:297:000000000-LBNRV:1:2106:8537:17445	1	-19	96	1	189	298	1	369	487	0			0	0	0	0
L114_gDNA338-klf1_SMFlibver2_4motif_146-M00653:297:000000000-LBNRV:1:1114:8633:6063	1	-19	96	1	189	298	1	366	477	0			0	0	0	0
L114_gDNA338-klf1_SMFlibver2_4motif_146-M00653:297:000000000-LBNRV:1:1109:14794:12324	1	-49	81	1	158	270	0			0			0	0	0	0
L114_gDNA338-klf1_SMFlibver2_4motif_146-M00653:297:000000000-LBNRV:1:2106:27239:19909	1	-49	81	1	158	270	1	407	517	0			0	0	0	0
L114_gDNA338-klf1_SMFlibver2_4motif_146-M00653:297:000000000-LBNRV:1:1107:8398:18130	1	-49	81	1	158	270	0			0			1	1	0	0
L114_gDNA338-klf1_SMFlibver2_4motif_146-M00653:297:000000000-LBNRV:1:2116:16125:2987	1	-49	81	1	163	278	1	407	517	0			0	0	0	0
L114_gDNA338-klf1_SMFlibver2_4motif_146-M00653:297:000000000-LBNRV:1:2103:19222:4165	1	-49	81	0			0			0			0	0	1	0
L114_gDNA338-klf1_SMFlibver2_4motif_146-M00653:297:000000000-LBNRV:1:1112:3255:12797	1	-49	81	1	96	213	0			0			0	0	0	1
L114_gDNA338-klf1_SMFlibver2_4motif_146-M00653:297:000000000-LBNRV:1:2119:7563:13125	1	-49	81	0			0			0			0	0	0	0
L114_gDNA338-klf1_SMFlibver2_4motif_146-M00653:297:000000000-LBNRV:1:2118:9518:15381	1	31	158	1	189	298	0			0			0	0	0	0
L114_gDNA338-klf1_SMFlibver2_4motif_146-M00653:297:000000000-LBNRV:1:2111:22397:20463	1	-49	81	1	84	197	0			0			0	0	0	0
L114_gDNA338-klf1_SMFlibver2_4motif_146-M00653:297:000000000-LBNRV:1:2119:6131:15389	1	-19	96	1	189	298	0			0			0	0	0	0
L114_gDNA338-klf1_SMFlibver2_4motif_146-M00653:297:000000000-LBNRV:1:2114:14724:4316	1	-49	81	1	158	270	0			0			1	1	1	0
L114_gDNA338-klf1_SMFlibver2_4motif_146-M00653:297:000000000-LBNRV:1:1104:22024:13350	1	-49	81	1	158	270	0			0			0	1	0	0
L114_gDNA338-klf1_SMFlibver2_4motif_146-M00653:297:000000000-LBNRV:1:2119:22550:10967	1	-49	81	1	96	213	0			0			0	1	0	0
L114_gDNA338-klf1_SMFlibver2_4motif_146-M00653:297:000000000-LBNRV:1:2118:26891:11934	1	-49	81	1	163	278	1	284	402	0			0	0	0	0
L114_gDNA338-klf1_SMFlibver2_4motif_146-M00653:297:000000000-LBNRV:1:2105:12322:24679	1	-49	81	1	158	270	0			0			0	0	1	0
L114_gDNA338-klf1_SMFlibver2_4motif_146-M00653:297:000000000-LBNRV:1:1119:24986:3553	1	163	278	1	426	537	0			0			0	0	0	0
L114_gDNA338-klf1_SMFlibver2_4motif_146-M00653:297:000000000-LBNRV:1:2114:16540:19984	1	158	270	1	426	537	0			0			0	0	0	0
L114_gDNA338-klf1_SMFlibver2_4motif_146-M00653:297:000000000-LBNRV:1:1106:5349:16827	1	158	270	0			0			0			0	0	0	0
L114_gDNA338-klf1_SMFlibver2_4motif_146-M00653:297:000000000-LBNRV:1:2104:27589:9131	1	158	270	1	421	537	0			0			0	0	0	0
L114_gDNA338-klf1_SMFlibver2_4motif_146-M00653:297:000000000-LBNRV:1:2113:28161:6848	1	96	213	0			0			0			0	0	0	0
L114_gDNA338-klf1_SMFlibver2_4motif_146-M00653:297:000000000-LBNRV:1:2116:5400:17929	1	49	158	1	222	339	1	407	517	0			0	0	0	0
L114_gDNA338-klf1_SMFlibver2_4motif_146-M00653:297:000000000-LBNRV:1:2104:22006:4899	1	81	197	0			0			0			0	0	0	0
L114_gDNA338-klf1_SMFlibver2_4motif_146-M00653:297:000000000-LBNRV:1:1107:12482:19772	1	96	213	0			0			0			0	1	0	0
L114_gDNA338-klf1_SMFlibver2_4motif_146-M00653:297:000000000-LBNRV:1:2102:7170:5331	1	96	213	0			0			0			0	0	0	1
L114_gDNA338-klf1_SMFlibver2_4motif_146-M00653:297:000000000-LBNRV:1:2115:5936:10183	1	158	270	0			0			0			0	1	0	0
L114_gDNA338-klf1_SMFlibver2_4motif_146-M00653:297:000000000-LBNRV:1:2113:25880:8930	1	163	278	0			0			0			0	1	0	0
L114_gDNA338-klf1_SMFlibver2_4motif_146-M00653:297:000000000-LBNRV:1:2110:17273:16765	1	222	339	0			0			0			0	0	0	0
L114_gDNA338-klf1_SMFlibver2_4motif_146-M00653:297:000000000-LBNRV:1:2119:9872:24898	1	197	320	0			0			0			0	0	0	0
L114_gDNA338-klf1_SMFlibver2_4motif_146-M00653:297:000000000-LBNRV:1:2103:22485:23860	1	96	213	1	222	339	1	361	477	0			0	0	0	0
L114_gDNA338-klf1_SMFlibver2_4motif_146-M00653:297:000000000-LBNRV:1:1105:18874:22969	1	49	158	1	163	278	0			0			0	0	0	0
L114_gDNA338-klf1_SMFlibver2_4motif_146-M00653:297:000000000-LBNRV:1:1116:19981:15634	1	81	197	0			0			0			1	0	0	0
L114_gDNA338-klf1_SMFlibver2_4motif_146-M00653:297:000000000-LBNRV:1:2119:4977:5658	0			0			0			0			0	0	0	0
L114_gDNA338-klf1_SMFlibver2_4motif_146-M00653:297:000000000-LBNRV:1:2109:16709:16487	1	81	197	1	426	537	0			0			0	0	0	0
L114_gDNA338-klf1_SMFlibver2_4motif_146-M00653:297:000000000-LBNRV:1:1106:7759:20484	1	81	197	0			0			0			1	0	1	0
L114_gDNA338-klf1_SMFlibver2_4motif_146-M00653:297:000000000-LBNRV:1:2118:17359:22024	1	81	197	1	361	477	0			0			0	0	0	0
L114_gDNA338-klf1_SMFlibver2_4motif_146-M00653:297:000000000-LBNRV:1:2108:3667:18303	1	163	278	0			0			0			0	0	0	0
L114_gDNA338-klf1_SMFlibver2_4motif_146-M00653:297:000000000-LBNRV:1:1109:10610:3583	1	84	197	0			0			0			0	0	0	0
L114_gDNA338-klf1_SMFlibver2_4motif_146-M00653:297:000000000-LBNRV:1:1106:9606:18271	1	96	213	0			0			0			0	0	1	0
L114_gDNA338-klf1_SMFlibver2_4motif_146-M00653:297:000000000-LBNRV:1:2110:17947:24609	1	158	270	0			0			0			0	0	1	0
L114_gDNA338-klf1_SMFlibver2_4motif_146-M00653:297:000000000-LBNRV:1:1116:21207:23198	1	421	537	0			0			0			0	0	0	0
L114_gDNA338-klf1_SMFlibver2_4motif_146-M00653:297:000000000-LBNRV:1:1115:7211:21862	1	40	158	1	163	278	0			0			0	0	0	0
L114_gDNA338-klf1_SMFlibver2_4motif_147-M00653:297:000000000-LBNRV:1:2119:25650:5768	1	31	158	1	163	278	1	282	402	1	407	517	0	0	0	0
L114_gDNA338-klf1_SMFlibver2_4motif_147-M00653:297:000000000-LBNRV:1:1107:23115:20038	1	31	158	1	163	278	1	282	402	0			0	0	0	0
L114_gDNA338-klf1_SMFlibver2_4motif_147-M00653:297:000000000-LBNRV:1:2118:3914:15071	1	-49	81	1	96	213	1	229	339	1	402	517	0	0	0	0
L114_gDNA338-klf1_SMFlibver2_4motif_147-M00653:297:000000000-LBNRV:1:1116:16172:23560	1	-49	81	1	96	213	1	222	332	0			0	0	0	0
L114_gDNA338-klf1_SMFlibver2_4motif_147-M00653:297:000000000-LBNRV:1:1103:2235:12544	1	31	158	1	197	320	1	421	537	0			0	0	0	0
L114_gDNA338-klf1_SMFlibver2_4motif_147-M00653:297:000000000-LBNRV:1:2119:22863:1901	1	31	158	1	189	298	1	361	477	0			0	0	0	0
L114_gDNA338-klf1_SMFlibver2_4motif_147-M00653:297:000000000-LBNRV:1:1109:19566:9055	1	-9	122	1	158	270	0			0			1	1	1	0
L114_gDNA338-klf1_SMFlibver2_4motif_147-M00653:297:000000000-LBNRV:1:1107:23995:7772	1	-9	122	1	158	270	0			0			0	0	0	0
L114_gDNA338-klf1_SMFlibver2_4motif_147-M00653:297:000000000-LBNRV:1:1111:18827:20141	1	-49	81	1	96	213	0			0			0	1	1	0
L114_gDNA338-klf1_SMFlibver2_4motif_147-M00653:297:000000000-LBNRV:1:2103:17595:20978	1	-49	81	1	96	213	0			0			1	1	0	0
L114_gDNA338-klf1_SMFlibver2_4motif_147-M00653:297:000000000-LBNRV:1:2118:9402:23847	1	-49	81	1	96	213	0			0			1	0	0	1
L114_gDNA338-klf1_SMFlibver2_4motif_147-M00653:297:000000000-LBNRV:1:1119:19293:6485	1	-49	81	1	96	213	1	414	527	0			0	0	0	0
L114_gDNA338-klf1_SMFlibver2_4motif_147-M00653:297:000000000-LBNRV:1:2116:7295:2741	1	-49	81	1	96	213	1	373	487	0			0	0	0	0
L114_gDNA338-klf1_SMFlibver2_4motif_147-M00653:297:000000000-LBNRV:1:2119:19693:19079	1	-49	81	1	84	197	1	229	339	1	344	467	0	0	0	0
L114_gDNA338-klf1_SMFlibver2_4motif_147-M00653:297:000000000-LBNRV:1:1109:24197:20789	1	-49	81	1	84	197	0			0			0	0	1	1
L114_gDNA338-klf1_SMFlibver2_4motif_147-M00653:297:000000000-LBNRV:1:1112:7022:9837	1	-49	81	1	84	197	0			0			1	1	1	1
L114_gDNA338-klf1_SMFlibver2_4motif_147-M00653:297:000000000-LBNRV:1:2110:17599:23243	1	31	158	1	197	320	0			0			0	1	0	0
L114_gDNA338-klf1_SMFlibver2_4motif_147-M00653:297:000000000-LBNRV:1:2119:25249:5109	1	31	158	1	197	320	1	414	527	0			0	0	0	0
L114_gDNA338-klf1_SMFlibver2_4motif_147-M00653:297:000000000-LBNRV:1:2115:16937:23371	1	-9	122	1	197	320	1	426	537	0			0	0	0	0
L114_gDNA338-klf1_SMFlibver2_4motif_147-M00653:297:000000000-LBNRV:1:1106:19735:12109	1	-9	122	1	189	298	1	361	477	0			0	0	0	0
L114_gDNA338-klf1_SMFlibver2_4motif_147-M00653:297:000000000-LBNRV:1:2118:8131:7310	1	-9	122	1	163	278	1	402	517	0			0	0	0	0
L114_gDNA338-klf1_SMFlibver2_4motif_147-M00653:297:000000000-LBNRV:1:1112:13440:19463	1	-9	122	0			0			0			0	1	0	1
L114_gDNA338-klf1_SMFlibver2_4motif_147-M00653:297:000000000-LBNRV:1:2103:17205:5134	1	31	158	1	197	320	1	426	537	0			0	0	0	0
L114_gDNA338-klf1_SMFlibver2_4motif_147-M00653:297:000000000-LBNRV:1:2118:24280:19953	1	-19	96	1	158	270	1	278	402	1	407	517	0	0	0	0
L114_gDNA338-klf1_SMFlibver2_4motif_147-M00653:297:000000000-LBNRV:1:1105:25770:10537	1	-19	96	1	158	270	0			0			1	0	0	0
L114_gDNA338-klf1_SMFlibver2_4motif_147-M00653:297:000000000-LBNRV:1:2118:23510:21096	1	-19	96	1	163	278	0			0			0	0	0	0
L114_gDNA338-klf1_SMFlibver2_4motif_147-M00653:297:000000000-LBNRV:1:1112:25723:19669	1	-19	96	1	163	278	0			0			0	1	1	0
L114_gDNA338-klf1_SMFlibver2_4motif_147-M00653:297:000000000-LBNRV:1:2119:24980:20765	1	-19	96	1	158	270	0			0			0	0	0	0
L114_gDNA338-klf1_SMFlibver2_4motif_147-M00653:297:000000000-LBNRV:1:2113:20792:2283	1	-19	96	1	158	270	0			0			1	1	0	0
L114_gDNA338-klf1_SMFlibver2_4motif_147-M00653:297:000000000-LBNRV:1:1116:25210:7258	1	-19	96	0			0			0			0	1	0	1
L114_gDNA338-klf1_SMFlibver2_4motif_147-M00653:297:000000000-LBNRV:1:1111:4117:14290	1	-19	96	1	197	320	0			0			0	0	0	0
L114_gDNA338-klf1_SMFlibver2_4motif_147-M00653:297:000000000-LBNRV:1:2118:24957:3648	1	-19	96	1	197	320	1	414	527	0			0	0	0	0
L114_gDNA338-klf1_SMFlibver2_4motif_147-M00653:297:000000000-LBNRV:1:2101:27493:8358	1	-49	81	1	158	270	1	366	477	0			0	0	0	0
L114_gDNA338-klf1_SMFlibver2_4motif_147-M00653:297:000000000-LBNRV:1:1112:13572:9087	1	-49	81	1	158	270	0			0			1	1	0	0
L114_gDNA338-klf1_SMFlibver2_4motif_147-M00653:297:000000000-LBNRV:1:1118:4192:7205	1	-49	81	1	158	270	1	339	452	0			0	0	0	0
L114_gDNA338-klf1_SMFlibver2_4motif_147-M00653:297:000000000-LBNRV:1:2103:13095:21865	1	-49	81	1	158	270	0			0			0	1	1	0
L114_gDNA338-klf1_SMFlibver2_4motif_147-M00653:297:000000000-LBNRV:1:1110:4189:13842	1	-49	81	1	96	213	1	298	407	1	414	527	0	0	0	0
L114_gDNA338-klf1_SMFlibver2_4motif_147-M00653:297:000000000-LBNRV:1:2117:22655:6510	1	-49	81	1	96	213	1	320	443	0			0	0	0	0
L114_gDNA338-klf1_SMFlibver2_4motif_147-M00653:297:000000000-LBNRV:1:2119:18916:20071	1	-49	81	1	96	213	1	229	339	1	344	467	0	0	0	0
L114_gDNA338-klf1_SMFlibver2_4motif_147-M00653:297:000000000-LBNRV:1:1113:8838:8486	1	-49	81	1	158	270	1	320	443	0			0	0	0	0
L114_gDNA338-klf1_SMFlibver2_4motif_147-M00653:297:000000000-LBNRV:1:1106:14868:4145	1	-49	81	1	158	270	1	407	517	0			0	0	0	0
L114_gDNA338-klf1_SMFlibver2_4motif_147-M00653:297:000000000-LBNRV:1:1117:8540:22840	1	-49	81	1	96	213	1	361	477	0			0	0	0	0
L114_gDNA338-klf1_SMFlibver2_4motif_147-M00653:297:000000000-LBNRV:1:2118:9651:4078	1	-49	81	1	96	213	1	270	380	1	402	517	0	0	0	0
L114_gDNA338-klf1_SMFlibver2_4motif_147-M00653:297:000000000-LBNRV:1:1104:14542:23326	1	-49	81	1	158	270	1	426	537	0			0	0	1	0
L114_gDNA338-klf1_SMFlibver2_4motif_147-M00653:297:000000000-LBNRV:1:1116:6235:18960	1	-49	81	1	96	213	1	426	537	0			0	0	1	0
L114_gDNA338-klf1_SMFlibver2_4motif_147-M00653:297:000000000-LBNRV:1:2113:8644:10828	1	-49	81	1	158	270	0			0			0	0	0	0
L114_gDNA338-klf1_SMFlibver2_4motif_147-M00653:297:000000000-LBNRV:1:1104:19604:3239	1	-49	81	0			0			0			0	1	0	0
L114_gDNA338-klf1_SMFlibver2_4motif_147-M00653:297:000000000-LBNRV:1:2114:11754:12352	1	53	163	1	189	298	1	303	414	1	421	537	0	0	0	0
L114_gDNA338-klf1_SMFlibver2_4motif_147-M00653:297:000000000-LBNRV:1:2116:14016:13962	1	81	197	0			0			0			0	0	0	0
L114_gDNA338-klf1_SMFlibver2_4motif_147-M00653:297:000000000-LBNRV:1:2116:13076:20685	1	158	270	0			0			0			0	0	1	0
L114_gDNA338-klf1_SMFlibver2_4motif_147-M00653:297:000000000-LBNRV:1:2104:26345:16974	1	96	213	1	320	443	0			0			0	0	0	0
L114_gDNA338-klf1_SMFlibver2_4motif_147-M00653:297:000000000-LBNRV:1:1113:22522:20968	1	49	158	1	189	298	1	320	443	0			0	0	0	0
L114_gDNA338-klf1_SMFlibver2_4motif_147-M00653:297:000000000-LBNRV:1:2116:6992:2743	1	81	197	1	270	380	1	385	497	0			0	0	0	0
L114_gDNA338-klf1_SMFlibver2_4motif_147-M00653:297:000000000-LBNRV:1:2116:24701:21718	1	158	270	1	414	527	0			0			0	0	0	0
L114_gDNA338-klf1_SMFlibver2_4motif_147-M00653:297:000000000-LBNRV:1:1109:23335:17609	1	81	197	1	270	380	0			0			0	0	0	0
L114_gDNA338-klf1_SMFlibver2_4motif_147-M00653:297:000000000-LBNRV:1:2102:20649:23702	1	49	158	1	270	380	0			0			0	0	0	0
L114_gDNA338-klf1_SMFlibver2_4motif_147-M00653:297:000000000-LBNRV:1:1107:19171:22133	1	158	270	0			0			0			0	0	0	0
L114_gDNA338-klf1_SMFlibver2_4motif_147-M00653:297:000000000-LBNRV:1:2118:16264:6145	1	81	197	1	270	380	1	421	537	0			0	0	0	0
L114_gDNA338-klf1_SMFlibver2_4motif_147-M00653:297:000000000-LBNRV:1:2115:23446:17456	1	53	163	1	270	380	1	421	537	0			0	0	0	0
L114_gDNA338-klf1_SMFlibver2_4motif_147-M00653:297:000000000-LBNRV:1:1117:15081:15868	1	40	158	1	163	278	0			0			1	1	1	0
L114_gDNA338-klf1_SMFlibver2_4motif_147-M00653:297:000000000-LBNRV:1:2115:21196:20572	1	40	158	1	189	298	1	303	414	0			0	0	0	0
L114_gDNA338-klf1_SMFlibver2_4motif_147-M00653:297:000000000-LBNRV:1:2103:24566:13879	1	40	158	1	222	332	1	373	487	0			0	0	0	0
L114_gDNA338-klf1_SMFlibver2_4motif_147-M00653:297:000000000-LBNRV:1:2118:26271:5938	1	40	158	1	229	339	1	373	487	0			0	0	0	0
L114_gDNA338-klf1_SMFlibver2_4motif_147-M00653:297:000000000-LBNRV:1:2101:7198:24124	1	40	158	1	222	332	1	421	537	0			0	0	0	0
L114_gDNA338-klf1_SMFlibver2_4motif_147-M00653:297:000000000-LBNRV:1:2118:17612:22328	1	40	158	1	163	278	1	282	402	1	407	517	0	0	0	0
L114_gDNA338-klf1_SMFlibver2_4motif_147-M00653:297:000000000-LBNRV:1:2116:7242:13297	1	40	158	1	197	320	1	361	477	0			0	0	0	0
L114_gDNA338-klf1_SMFlibver2_4motif_147-M00653:297:000000000-LBNRV:1:1116:8081:10595	1	158	270	1	320	443	0			0			0	0	0	0
L114_gDNA338-klf1_SMFlibver2_4motif_147-M00653:297:000000000-LBNRV:1:2104:5965:22696	1	158	270	1	407	517	0			0			0	0	0	0
L114_gDNA338-klf1_SMFlibver2_4motif_147-M00653:297:000000000-LBNRV:1:2112:4211:7423	1	158	270	0			0			0			1	1	0	0
L114_gDNA338-klf1_SMFlibver2_4motif_147-M00653:297:000000000-LBNRV:1:1108:18876:3882	1	84	197	1	270	380	0			0			0	0	0	0
L114_gDNA338-klf1_SMFlibver2_4motif_147-M00653:297:000000000-LBNRV:1:2118:14341:18949	0			0			0			0			0	0	0	0
L114_gDNA338-klf1_SMFlibver2_4motif_147-M00653:297:000000000-LBNRV:1:1113:17472:23919	1	49	158	1	189	298	1	303	414	0			0	0	0	0
L114_gDNA338-klf1_SMFlibver2_4motif_147-M00653:297:000000000-LBNRV:1:2103:27843:9510	1	81	197	1	278	402	1	426	537	0			0	0	0	0
L114_gDNA338-klf1_SMFlibver2_4motif_147-M00653:297:000000000-LBNRV:1:2119:23116:4019	1	81	197	1	278	402	0			0			0	0	0	0
L114_gDNA338-klf1_SMFlibver2_4motif_147-M00653:297:000000000-LBNRV:1:2119:13789:3078	1	96	213	0			0			0			1	1	0	1
L114_gDNA338-klf1_SMFlibver2_4motif_147-M00653:297:000000000-LBNRV:1:1116:19838:6735	1	96	213	1	270	380	0			0			0	0	0	0
L114_gDNA338-klf1_SMFlibver2_4motif_147-M00653:297:000000000-LBNRV:1:2116:25599:16367	1	84	197	0			0			0			0	0	1	1
L114_gDNA338-klf1_SMFlibver2_4motif_148-M00653:297:000000000-LBNRV:1:2116:22685:18254	1	31	158	1	163	278	1	282	391	1	402	517	0	0	0	0
L114_gDNA338-klf1_SMFlibver2_4motif_148-M00653:297:000000000-LBNRV:1:1119:14512:1861	1	-49	81	1	96	213	1	222	332	1	421	537	0	0	0	0
L114_gDNA338-klf1_SMFlibver2_4motif_148-M00653:297:000000000-LBNRV:1:2110:20408:2596	1	31	158	1	189	298	0			0			1	1	1	0
L114_gDNA338-klf1_SMFlibver2_4motif_148-M00653:297:000000000-LBNRV:1:2118:9663:8261	1	-49	81	1	96	213	1	222	332	1	339	452	0	0	0	0
L114_gDNA338-klf1_SMFlibver2_4motif_148-M00653:297:000000000-LBNRV:1:2104:9420:10276	1	31	158	1	189	298	0			0			0	0	0	0
L114_gDNA338-klf1_SMFlibver2_4motif_148-M00653:297:000000000-LBNRV:1:2105:13923:23001	1	31	158	1	163	278	0			0			0	0	0	0
L114_gDNA338-klf1_SMFlibver2_4motif_148-M00653:297:000000000-LBNRV:1:2118:16680:21409	1	31	158	1	163	278	1	414	527	0			0	0	0	0
L114_gDNA338-klf1_SMFlibver2_4motif_148-M00653:297:000000000-LBNRV:1:1110:21148:4865	1	31	158	1	163	278	0			0			0	1	0	0
L114_gDNA338-klf1_SMFlibver2_4motif_148-M00653:297:000000000-LBNRV:1:1116:29091:13368	1	-9	122	1	158	270	0			0			0	0	0	0
L114_gDNA338-klf1_SMFlibver2_4motif_148-M00653:297:000000000-LBNRV:1:2115:27095:16790	1	-9	122	1	158	270	0			0			0	0	1	0
L114_gDNA338-klf1_SMFlibver2_4motif_148-M00653:297:000000000-LBNRV:1:2118:8895:22767	1	-9	122	1	158	270	0			0			0	1	0	0
L114_gDNA338-klf1_SMFlibver2_4motif_148-M00653:297:000000000-LBNRV:1:1118:10362:24552	1	-49	81	1	96	213	1	278	391	1	414	527	0	0	0	0
L114_gDNA338-klf1_SMFlibver2_4motif_148-M00653:297:000000000-LBNRV:1:2118:25055:23348	1	-49	81	1	96	213	0			0			0	1	1	1
L114_gDNA338-klf1_SMFlibver2_4motif_148-M00653:297:000000000-LBNRV:1:2110:9926:7766	1	-49	81	1	96	213	1	291	402	1	414	527	0	0	0	0
L114_gDNA338-klf1_SMFlibver2_4motif_148-M00653:297:000000000-LBNRV:1:2105:8015:23988	1	-49	81	1	96	213	1	350	467	0			0	0	0	0
L114_gDNA338-klf1_SMFlibver2_4motif_148-M00653:297:000000000-LBNRV:1:2113:7068:12433	1	-49	81	1	96	213	1	426	537	0			0	0	0	0
L114_gDNA338-klf1_SMFlibver2_4motif_148-M00653:297:000000000-LBNRV:1:2117:20973:7775	1	-49	81	1	96	213	1	366	477	0			0	0	0	0
L114_gDNA338-klf1_SMFlibver2_4motif_148-M00653:297:000000000-LBNRV:1:1103:4847:18951	1	-49	81	1	96	213	1	421	537	0			0	0	1	1
L114_gDNA338-klf1_SMFlibver2_4motif_148-M00653:297:000000000-LBNRV:1:2108:3053:7601	1	-49	81	1	84	197	0			0			1	1	0	0
L114_gDNA338-klf1_SMFlibver2_4motif_148-M00653:297:000000000-LBNRV:1:1109:4220:7052	1	31	158	1	339	452	0			0			0	0	0	0
L114_gDNA338-klf1_SMFlibver2_4motif_148-M00653:297:000000000-LBNRV:1:2119:9460:4797	1	31	158	0			0			0			0	0	1	0
L114_gDNA338-klf1_SMFlibver2_4motif_148-M00653:297:000000000-LBNRV:1:2109:4485:17380	1	31	158	0			0			0			0	1	0	0
L114_gDNA338-klf1_SMFlibver2_4motif_148-M00653:297:000000000-LBNRV:1:2119:15408:17666	1	31	158	1	213	325	1	339	452	0			0	0	0	0
L114_gDNA338-klf1_SMFlibver2_4motif_148-M00653:297:000000000-LBNRV:1:2116:13609:20271	1	31	158	1	213	325	1	421	537	0			0	0	0	0
L114_gDNA338-klf1_SMFlibver2_4motif_148-M00653:297:000000000-LBNRV:1:1107:8804:2237	1	31	158	1	163	278	1	350	467	0			0	0	0	0
L114_gDNA338-klf1_SMFlibver2_4motif_148-M00653:297:000000000-LBNRV:1:2109:10105:24802	1	31	158	1	426	537	0			0			0	0	0	0
L114_gDNA338-klf1_SMFlibver2_4motif_148-M00653:297:000000000-LBNRV:1:2113:17538:6261	1	-9	122	1	163	278	0			0			0	0	0	0
L114_gDNA338-klf1_SMFlibver2_4motif_148-M00653:297:000000000-LBNRV:1:2114:8346:12074	1	-9	122	0			0			0			0	0	1	0
L114_gDNA338-klf1_SMFlibver2_4motif_148-M00653:297:000000000-LBNRV:1:2119:6704:17597	1	-9	122	1	197	309	0			0			0	0	0	0
L114_gDNA338-klf1_SMFlibver2_4motif_148-M00653:297:000000000-LBNRV:1:2111:7625:12291	1	-9	122	0			0			0			0	1	0	0
L114_gDNA338-klf1_SMFlibver2_4motif_148-M00653:297:000000000-LBNRV:1:2118:26423:19189	1	31	158	1	163	278	1	414	527	0			0	0	1	0
L114_gDNA338-klf1_SMFlibver2_4motif_148-M00653:297:000000000-LBNRV:1:1119:28222:17979	1	-9	122	1	197	309	0			0			0	1	0	0
L114_gDNA338-klf1_SMFlibver2_4motif_148-M00653:297:000000000-LBNRV:1:1111:20323:2684	1	-19	96	1	189	298	1	309	421	1	426	537	0	0	0	0
L114_gDNA338-klf1_SMFlibver2_4motif_148-M00653:297:000000000-LBNRV:1:1118:11205:20950	1	-19	96	1	163	278	1	414	527	0			0	0	0	0
L114_gDNA338-klf1_SMFlibver2_4motif_148-M00653:297:000000000-LBNRV:1:2113:6818:21628	1	-19	96	1	163	278	0			0			0	0	0	0
L114_gDNA338-klf1_SMFlibver2_4motif_148-M00653:297:000000000-LBNRV:1:2119:6112:22617	1	-19	96	1	158	270	0			0			0	0	0	0
L114_gDNA338-klf1_SMFlibver2_4motif_148-M00653:297:000000000-LBNRV:1:2112:14609:22088	1	-19	96	1	426	537	0			0			0	0	0	0
L114_gDNA338-klf1_SMFlibver2_4motif_148-M00653:297:000000000-LBNRV:1:2116:23745:2945	1	-19	96	1	270	380	1	421	537	0			0	0	0	0
L114_gDNA338-klf1_SMFlibver2_4motif_148-M00653:297:000000000-LBNRV:1:2106:3897:17408	1	-19	96	1	163	278	1	282	391	1	402	517	0	0	0	0
L114_gDNA338-klf1_SMFlibver2_4motif_148-M00653:297:000000000-LBNRV:1:2118:2361:13212	1	-19	96	1	158	270	1	278	391	1	402	517	0	0	0	0
L114_gDNA338-klf1_SMFlibver2_4motif_148-M00653:297:000000000-LBNRV:1:2114:24421:18881	1	-19	96	1	158	270	0			0			0	1	0	0
L114_gDNA338-klf1_SMFlibver2_4motif_148-M00653:297:000000000-LBNRV:1:2114:16715:8890	1	-19	96	1	189	298	0			0			0	0	0	0
L114_gDNA338-klf1_SMFlibver2_4motif_148-M00653:297:000000000-LBNRV:1:1114:23307:8550	1	-49	81	1	158	270	0			0			0	0	0	0
L114_gDNA338-klf1_SMFlibver2_4motif_148-M00653:297:000000000-LBNRV:1:2108:10193:3040	1	-49	81	1	158	270	0			0			0	1	0	0
L114_gDNA338-klf1_SMFlibver2_4motif_148-M00653:297:000000000-LBNRV:1:2115:26104:14202	1	-49	81	1	158	270	1	426	537	0			0	0	0	0
L114_gDNA338-klf1_SMFlibver2_4motif_148-M00653:297:000000000-LBNRV:1:1104:7467:5155	1	-49	81	1	158	270	0			0			1	0	0	0
L114_gDNA338-klf1_SMFlibver2_4motif_148-M00653:297:000000000-LBNRV:1:2114:13046:11643	1	-49	81	1	158	270	1	366	477	0			0	0	0	0
L114_gDNA338-klf1_SMFlibver2_4motif_148-M00653:297:000000000-LBNRV:1:2118:12903:3175	1	-49	81	1	158	270	1	339	452	0			0	0	0	0
L114_gDNA338-klf1_SMFlibver2_4motif_148-M00653:297:000000000-LBNRV:1:1108:13232:22694	1	-49	81	1	189	298	0			0			0	0	0	0
L114_gDNA338-klf1_SMFlibver2_4motif_148-M00653:297:000000000-LBNRV:1:2119:3629:13427	1	-49	81	1	96	213	1	309	421	1	426	537	0	0	0	0
L114_gDNA338-klf1_SMFlibver2_4motif_148-M00653:297:000000000-LBNRV:1:1116:25282:8143	1	-49	81	1	84	197	1	282	391	0			0	0	0	0
L114_gDNA338-klf1_SMFlibver2_4motif_148-M00653:297:000000000-LBNRV:1:2108:22270:16074	1	-19	96	0			0			0			0	0	0	0
L114_gDNA338-klf1_SMFlibver2_4motif_148-M00653:297:000000000-LBNRV:1:2103:28314:12741	1	-49	81	1	163	278	0			0			0	0	1	0
L114_gDNA338-klf1_SMFlibver2_4motif_148-M00653:297:000000000-LBNRV:1:2115:19586:12568	1	-49	81	1	158	270	0			0			0	0	1	0
L114_gDNA338-klf1_SMFlibver2_4motif_148-M00653:297:000000000-LBNRV:1:2105:16028:20366	1	-49	81	1	163	278	0			0			1	0	0	0
L114_gDNA338-klf1_SMFlibver2_4motif_148-M00653:297:000000000-LBNRV:1:1110:16193:6223	1	-49	81	1	163	278	0			0			0	0	0	0
L114_gDNA338-klf1_SMFlibver2_4motif_148-M00653:297:000000000-LBNRV:1:1101:22418:18595	1	-49	81	1	163	278	0			0			0	1	0	0
L114_gDNA338-klf1_SMFlibver2_4motif_148-M00653:297:000000000-LBNRV:1:2101:13431:22961	1	-19	96	1	163	278	0			0			0	1	0	0
L114_gDNA338-klf1_SMFlibver2_4motif_148-M00653:297:000000000-LBNRV:1:2105:16227:13197	1	-49	81	1	158	270	0			0			1	1	1	0
L114_gDNA338-klf1_SMFlibver2_4motif_148-M00653:297:000000000-LBNRV:1:1104:7981:18516	1	-49	81	1	158	270	1	402	517	0			0	0	0	0
L114_gDNA338-klf1_SMFlibver2_4motif_148-M00653:297:000000000-LBNRV:1:1105:8273:23227	1	-49	81	1	96	213	0			0			1	0	0	0
L114_gDNA338-klf1_SMFlibver2_4motif_148-M00653:297:000000000-LBNRV:1:1112:7006:5918	1	53	163	0			0			0			0	1	0	0
L114_gDNA338-klf1_SMFlibver2_4motif_148-M00653:297:000000000-LBNRV:1:2112:21240:7039	1	-19	96	0			0			0			0	1	0	0
L114_gDNA338-klf1_SMFlibver2_4motif_148-M00653:297:000000000-LBNRV:1:2113:14050:17571	1	158	270	0			0			0			0	0	0	0
L114_gDNA338-klf1_SMFlibver2_4motif_148-M00653:297:000000000-LBNRV:1:2111:26088:22055	1	84	197	0			0			0			0	0	0	0
L114_gDNA338-klf1_SMFlibver2_4motif_148-M00653:297:000000000-LBNRV:1:1109:28688:9327	1	158	270	0			0			0			1	0	0	0
L114_gDNA338-klf1_SMFlibver2_4motif_148-M00653:297:000000000-LBNRV:1:2102:17631:7360	1	96	213	0			0			0			1	1	1	0
L114_gDNA338-klf1_SMFlibver2_4motif_148-M00653:297:000000000-LBNRV:1:2118:21562:6963	1	96	213	0			0			0			0	0	0	0
L114_gDNA338-klf1_SMFlibver2_4motif_148-M00653:297:000000000-LBNRV:1:2108:11578:2801	1	81	197	0			0			0			0	0	0	0
L114_gDNA338-klf1_SMFlibver2_4motif_148-M00653:297:000000000-LBNRV:1:1107:24586:21232	1	158	270	0			0			0			0	1	0	0
L114_gDNA338-klf1_SMFlibver2_4motif_148-M00653:297:000000000-LBNRV:1:2105:14819:4925	1	163	278	1	320	432	0			0			0	0	0	0
L114_gDNA338-klf1_SMFlibver2_4motif_148-M00653:297:000000000-LBNRV:1:2113:28878:14125	1	40	158	1	426	537	0			0			0	0	0	0
L114_gDNA338-klf1_SMFlibver2_4motif_148-M00653:297:000000000-LBNRV:1:2118:17396:2726	1	40	158	0			0			0			0	1	0	0
L114_gDNA338-klf1_SMFlibver2_4motif_148-M00653:297:000000000-LBNRV:1:2119:21683:3292	1	96	213	0			0			0			0	0	0	1
L114_gDNA338-klf1_SMFlibver2_4motif_148-M00653:297:000000000-LBNRV:1:2119:3246:15053	1	158	270	0			0			0			0	0	1	0
L114_gDNA338-klf1_SMFlibver2_4motif_148-M00653:297:000000000-LBNRV:1:2115:11772:12717	1	158	270	1	373	487	0			0			0	0	0	0
L114_gDNA338-klf1_SMFlibver2_4motif_148-M00653:297:000000000-LBNRV:1:1106:24192:3370	1	81	197	1	213	325	0			0			0	0	0	0
L114_gDNA338-klf1_SMFlibver2_4motif_148-M00653:297:000000000-LBNRV:1:1103:22017:23597	1	81	197	0			0			0			0	1	0	0
L114_gDNA338-klf1_SMFlibver2_4motif_148-M00653:297:000000000-LBNRV:1:1103:13436:8633	1	96	213	0			0			0			0	1	0	0
L114_gDNA338-klf1_SMFlibver2_4motif_148-M00653:297:000000000-LBNRV:1:2116:23902:21417	1	158	270	1	426	537	0			0			0	0	0	0
L114_gDNA338-klf1_SMFlibver2_4motif_148-M00653:297:000000000-LBNRV:1:1115:21087:10559	1	163	278	0			0			0			0	0	0	0
L114_gDNA338-klf1_SMFlibver2_4motif_148-M00653:297:000000000-LBNRV:1:1118:23181:22786	1	49	158	1	270	380	0			0			0	0	0	0
L114_gDNA338-klf1_SMFlibver2_4motif_148-M00653:297:000000000-LBNRV:1:2113:7989:4495	1	49	158	1	197	309	1	421	537	0			0	0	0	0
L114_gDNA338-klf1_SMFlibver2_4motif_148-M00653:297:000000000-LBNRV:1:2103:21437:10981	1	49	158	1	197	309	1	414	527	0			0	0	0	0
L114_gDNA338-klf1_SMFlibver2_4motif_148-M00653:297:000000000-LBNRV:1:2113:20057:21087	1	49	158	0			0			0			0	0	0	0
L114_gDNA338-klf1_SMFlibver2_4motif_148-M00653:297:000000000-LBNRV:1:2104:6692:6411	1	81	197	1	298	407	1	414	527	0			0	0	0	0
L114_gDNA338-klf1_SMFlibver2_4motif_148-M00653:297:000000000-LBNRV:1:1112:15992:22530	1	163	278	1	284	402	1	407	517	0			0	0	0	0
L114_gDNA338-klf1_SMFlibver2_4motif_148-M00653:297:000000000-LBNRV:1:1105:2164:10656	1	163	278	1	298	407	1	414	527	0			0	0	0	0
L114_gDNA338-klf1_SMFlibver2_4motif_148-M00653:297:000000000-LBNRV:1:2117:23570:16130	1	96	213	1	298	407	1	414	527	0			0	0	0	0
L114_gDNA338-klf1_SMFlibver2_4motif_148-M00653:297:000000000-LBNRV:1:2113:14733:1727	1	96	213	1	284	402	1	407	517	0			0	0	0	0
L114_gDNA338-klf1_SMFlibver2_4motif_148-M00653:297:000000000-LBNRV:1:1113:18617:10561	1	96	213	0			0			0			1	0	0	1
L114_gDNA338-klf1_SMFlibver2_4motif_148-M00653:297:000000000-LBNRV:1:2117:9735:22210	0			0			0			0			0	0	0	0
L114_gDNA338-klf1_SMFlibver2_4motif_149-M00653:297:000000000-LBNRV:1:2116:27459:16878	1	31	158	1	163	278	1	282	392	1	402	517	0	0	0	0
L114_gDNA338-klf1_SMFlibver2_4motif_149-M00653:297:000000000-LBNRV:1:2118:24977:21147	1	31	158	1	163	278	1	298	407	1	412	527	0	0	0	0
L114_gDNA338-klf1_SMFlibver2_4motif_149-M00653:297:000000000-LBNRV:1:2119:4460:12710	1	31	158	1	163	278	1	330	443	0			0	0	0	0
L114_gDNA338-klf1_SMFlibver2_4motif_149-M00653:297:000000000-LBNRV:1:2118:18989:9904	1	31	158	1	163	278	1	419	537	0			0	0	1	0
L114_gDNA338-klf1_SMFlibver2_4motif_149-M00653:297:000000000-LBNRV:1:1110:11208:20140	1	31	158	1	163	278	0			0			0	0	0	0
L114_gDNA338-klf1_SMFlibver2_4motif_149-M00653:297:000000000-LBNRV:1:1112:22239:10040	1	-9	122	1	158	270	0			0			0	0	0	0
L114_gDNA338-klf1_SMFlibver2_4motif_149-M00653:297:000000000-LBNRV:1:2110:23694:3816	1	31	158	1	197	310	0			0			0	0	0	0
L114_gDNA338-klf1_SMFlibver2_4motif_149-M00653:297:000000000-LBNRV:1:2118:7226:20298	1	-49	81	1	96	213	1	419	537	0			0	0	1	0
L114_gDNA338-klf1_SMFlibver2_4motif_149-M00653:297:000000000-LBNRV:1:1118:18597:23551	1	-49	81	1	96	213	1	419	537	0			0	0	0	1
L114_gDNA338-klf1_SMFlibver2_4motif_149-M00653:297:000000000-LBNRV:1:2117:25635:14494	1	-49	81	1	96	213	1	229	339	1	344	467	0	0	0	0
L114_gDNA338-klf1_SMFlibver2_4motif_149-M00653:297:000000000-LBNRV:1:1116:20962:9182	1	31	158	0			0			0			0	0	0	0
L114_gDNA338-klf1_SMFlibver2_4motif_149-M00653:297:000000000-LBNRV:1:2114:13732:20658	1	31	158	1	213	325	0			0			0	0	0	0
L114_gDNA338-klf1_SMFlibver2_4motif_149-M00653:297:000000000-LBNRV:1:1117:18594:9767	1	31	158	1	229	339	0			0			0	0	0	0
L114_gDNA338-klf1_SMFlibver2_4motif_149-M00653:297:000000000-LBNRV:1:1118:18334:23998	1	-9	122	1	229	339	0			0			0	0	0	0
L114_gDNA338-klf1_SMFlibver2_4motif_149-M00653:297:000000000-LBNRV:1:2113:15388:1783	1	-9	122	1	197	310	0			0			0	0	0	0
L114_gDNA338-klf1_SMFlibver2_4motif_149-M00653:297:000000000-LBNRV:1:1117:12818:11862	1	-9	122	1	270	380	0			0			0	0	0	0
L114_gDNA338-klf1_SMFlibver2_4motif_149-M00653:297:000000000-LBNRV:1:1105:13180:6670	1	31	158	1	222	337	0			0			0	0	0	0
L114_gDNA338-klf1_SMFlibver2_4motif_149-M00653:297:000000000-LBNRV:1:2105:4847:5414	1	-19	96	1	163	278	0			0			0	0	0	0
L114_gDNA338-klf1_SMFlibver2_4motif_149-M00653:297:000000000-LBNRV:1:2118:11306:14602	1	-19	96	1	158	270	0			0			0	0	0	0
L114_gDNA338-klf1_SMFlibver2_4motif_149-M00653:297:000000000-LBNRV:1:1111:21114:5961	1	-19	96	1	229	339	0			0			0	0	0	0
L114_gDNA338-klf1_SMFlibver2_4motif_149-M00653:297:000000000-LBNRV:1:2114:22610:3362	1	-19	96	0			0			0			0	0	0	0
L114_gDNA338-klf1_SMFlibver2_4motif_149-M00653:297:000000000-LBNRV:1:1104:4356:15245	1	-49	81	1	163	278	0			0			0	0	0	0
L114_gDNA338-klf1_SMFlibver2_4motif_149-M00653:297:000000000-LBNRV:1:2108:9045:18628	1	-49	81	1	158	270	1	278	392	1	412	527	0	0	0	0
L114_gDNA338-klf1_SMFlibver2_4motif_149-M00653:297:000000000-LBNRV:1:1115:2756:18049	1	-49	81	1	158	270	1	426	537	0			0	0	0	0
L114_gDNA338-klf1_SMFlibver2_4motif_149-M00653:297:000000000-LBNRV:1:1113:17651:9763	1	-49	81	0			0			0			0	0	0	0
L114_gDNA338-klf1_SMFlibver2_4motif_149-M00653:297:000000000-LBNRV:1:1119:8703:4261	1	-49	81	1	158	270	0			0			0	0	1	0
L114_gDNA338-klf1_SMFlibver2_4motif_149-M00653:297:000000000-LBNRV:1:1105:12596:6640	0			0			0			0			0	0	0	0
L114_gDNA338-klf1_SMFlibver2_4motif_149-M00653:297:000000000-LBNRV:1:1118:28977:9654	1	96	213	1	222	337	1	339	452	0			0	0	0	0
L114_gDNA338-klf1_SMFlibver2_4motif_149-M00653:297:000000000-LBNRV:1:2108:14159:8207	1	96	213	0			0			0			0	0	0	0
L114_gDNA338-klf1_SMFlibver2_4motif_149-M00653:297:000000000-LBNRV:1:1110:19989:8624	1	163	278	1	303	412	1	419	537	0			0	0	0	0
L114_gDNA338-klf1_SMFlibver2_4motif_149-M00653:297:000000000-LBNRV:1:2115:18084:8722	1	163	278	1	320	433	0			0			0	0	0	0
L114_gDNA338-klf1_SMFlibver2_4motif_149-M00653:297:000000000-LBNRV:1:2110:27561:13619	1	81	197	0			0			0			0	0	0	0
L114_gDNA338-klf1_SMFlibver2_4motif_149-M00653:297:000000000-LBNRV:1:1109:24815:22495	1	49	158	0			0			0			0	0	0	0
L114_gDNA338-klf1_SMFlibver2_4motif_149-M00653:297:000000000-LBNRV:1:1116:13334:12846	1	163	278	1	426	537	0			0			0	0	0	0
L114_gDNA338-klf1_SMFlibver2_4motif_149-M00653:297:000000000-LBNRV:1:2116:11164:6216	1	158	270	0			0			0			0	0	0	0
L114_gDNA338-klf1_SMFlibver2_4motif_149-M00653:297:000000000-LBNRV:1:2113:17858:20099	1	158	270	0			0			0			0	0	0	1
L114_gDNA338-klf1_SMFlibver2_4motif_149-M00653:297:000000000-LBNRV:1:2118:24905:19141	1	40	158	0			0			0			0	1	0	0
L114_gDNA338-klf1_SMFlibver2_4motif_149-M00653:297:000000000-LBNRV:1:2114:25996:18926	1	84	197	0			0			0			0	0	0	0
L114_gDNA338-klf1_SMFlibver2_4motif_149-M00653:297:000000000-LBNRV:1:2104:16104:17895	1	53	163	0			0			0			0	0	0	0
L114_gDNA338-klf1_SMFlibver2_4motif_149-M00653:297:000000000-LBNRV:1:2116:26243:18661	1	158	270	1	419	537	0			0			0	0	0	0
L114_gDNA338-klf1_SMFlibver2_4motif_150-M00653:297:000000000-LBNRV:1:2118:16289:5017	1	31	158	1	163	278	1	282	399	1	402	517	0	0	0	0
L114_gDNA338-klf1_SMFlibver2_4motif_150-M00653:297:000000000-LBNRV:1:1118:4852:12088	1	31	158	1	163	278	1	282	399	1	421	537	0	0	0	0
L114_gDNA338-klf1_SMFlibver2_4motif_150-M00653:297:000000000-LBNRV:1:1119:17952:1844	1	-49	81	1	96	213	1	270	380	1	421	537	0	0	0	0
L114_gDNA338-klf1_SMFlibver2_4motif_150-M00653:297:000000000-LBNRV:1:2117:8264:14440	1	-49	81	1	96	213	1	222	337	1	421	537	0	0	0	0
L114_gDNA338-klf1_SMFlibver2_4motif_150-M00653:297:000000000-LBNRV:1:2108:27662:19876	1	31	158	1	189	298	1	419	537	0			0	0	1	0
L114_gDNA338-klf1_SMFlibver2_4motif_150-M00653:297:000000000-LBNRV:1:1112:29031:16349	1	31	158	1	189	298	1	407	517	0			0	0	0	0
L114_gDNA338-klf1_SMFlibver2_4motif_150-M00653:297:000000000-LBNRV:1:2112:16866:12507	1	31	158	1	163	278	1	419	537	0			0	0	0	0
L114_gDNA338-klf1_SMFlibver2_4motif_150-M00653:297:000000000-LBNRV:1:2108:20141:14478	1	-9	122	1	158	270	1	344	467	0			0	0	0	1
L114_gDNA338-klf1_SMFlibver2_4motif_150-M00653:297:000000000-LBNRV:1:2117:24175:14776	1	31	158	1	163	278	0			0			1	1	1	0
L114_gDNA338-klf1_SMFlibver2_4motif_150-M00653:297:000000000-LBNRV:1:2111:17690:16393	1	31	158	1	163	278	1	317	426	0			0	0	0	0
L114_gDNA338-klf1_SMFlibver2_4motif_150-M00653:297:000000000-LBNRV:1:2117:6096:8855	1	31	158	1	163	278	1	296	407	1	419	537	0	0	0	0
L114_gDNA338-klf1_SMFlibver2_4motif_150-M00653:297:000000000-LBNRV:1:1112:24215:12805	1	-9	122	1	158	270	1	407	517	0			0	0	1	1
L114_gDNA338-klf1_SMFlibver2_4motif_150-M00653:297:000000000-LBNRV:1:2110:11781:3128	1	31	158	1	163	278	1	284	399	1	407	517	0	0	0	0
L114_gDNA338-klf1_SMFlibver2_4motif_150-M00653:297:000000000-LBNRV:1:2117:23447:11648	1	31	158	1	163	278	1	320	440	0			0	0	0	0
L114_gDNA338-klf1_SMFlibver2_4motif_150-M00653:297:000000000-LBNRV:1:2104:14125:11913	1	-9	122	1	158	270	1	282	399	1	402	517	0	0	0	0
L114_gDNA338-klf1_SMFlibver2_4motif_150-M00653:297:000000000-LBNRV:1:1109:14989:12571	1	-9	122	1	158	270	0			0			0	0	1	0
L114_gDNA338-klf1_SMFlibver2_4motif_150-M00653:297:000000000-LBNRV:1:1119:20837:2035	1	-9	122	1	158	270	1	361	477	0			0	0	0	0
L114_gDNA338-klf1_SMFlibver2_4motif_150-M00653:297:000000000-LBNRV:1:1118:13806:6123	1	-9	122	1	158	270	1	407	517	0			0	0	0	0
L114_gDNA338-klf1_SMFlibver2_4motif_150-M00653:297:000000000-LBNRV:1:1109:19177:9791	1	31	158	1	189	298	1	407	517	0			0	0	1	0
L114_gDNA338-klf1_SMFlibver2_4motif_150-M00653:297:000000000-LBNRV:1:2119:28094:15163	1	-49	81	1	96	213	1	407	517	0			0	0	1	1
L114_gDNA338-klf1_SMFlibver2_4motif_150-M00653:297:000000000-LBNRV:1:2116:26833:15419	1	-49	81	1	96	213	1	298	407	1	419	537	0	0	0	0
L114_gDNA338-klf1_SMFlibver2_4motif_150-M00653:297:000000000-LBNRV:1:2116:8722:19819	1	-49	81	1	96	213	1	296	407	1	419	537	0	0	0	0
L114_gDNA338-klf1_SMFlibver2_4motif_150-M00653:297:000000000-LBNRV:1:1111:19893:16136	1	-49	81	1	96	213	1	296	407	1	421	537	0	0	0	0
L114_gDNA338-klf1_SMFlibver2_4motif_150-M00653:297:000000000-LBNRV:1:2113:14959:15650	1	-49	81	1	96	213	0			0			1	0	0	1
L114_gDNA338-klf1_SMFlibver2_4motif_150-M00653:297:000000000-LBNRV:1:2112:20578:20722	1	-49	81	1	96	213	1	298	407	0			0	0	0	0
L114_gDNA338-klf1_SMFlibver2_4motif_150-M00653:297:000000000-LBNRV:1:2117:7184:20951	1	-49	81	1	96	213	1	282	399	1	402	517	0	0	0	0
L114_gDNA338-klf1_SMFlibver2_4motif_150-M00653:297:000000000-LBNRV:1:1109:15746:18448	1	-49	81	1	84	197	0			0			0	0	0	1
L114_gDNA338-klf1_SMFlibver2_4motif_150-M00653:297:000000000-LBNRV:1:1118:26497:21797	1	31	158	0			0			0			0	0	0	0
L114_gDNA338-klf1_SMFlibver2_4motif_150-M00653:297:000000000-LBNRV:1:1102:5357:8508	1	31	158	1	197	317	1	344	467	0			0	0	0	0
L114_gDNA338-klf1_SMFlibver2_4motif_150-M00653:297:000000000-LBNRV:1:1111:12619:24613	1	31	158	1	213	325	1	407	517	0			0	0	0	0
L114_gDNA338-klf1_SMFlibver2_4motif_150-M00653:297:000000000-LBNRV:1:1104:16949:6154	1	31	158	0			0			0			0	0	0	1
L114_gDNA338-klf1_SMFlibver2_4motif_150-M00653:297:000000000-LBNRV:1:2116:15834:12170	1	31	158	1	189	298	1	421	537	0			0	0	1	0
L114_gDNA338-klf1_SMFlibver2_4motif_150-M00653:297:000000000-LBNRV:1:2115:11018:11175	1	31	158	1	197	317	1	339	452	0			0	0	0	0
L114_gDNA338-klf1_SMFlibver2_4motif_150-M00653:297:000000000-LBNRV:1:2101:19071:6608	1	-9	122	0			0			0			0	0	0	0
L114_gDNA338-klf1_SMFlibver2_4motif_150-M00653:297:000000000-LBNRV:1:2116:20234:20484	1	-9	122	1	213	325	1	407	517	0			0	0	0	0
L114_gDNA338-klf1_SMFlibver2_4motif_150-M00653:297:000000000-LBNRV:1:1110:16484:15584	1	31	158	1	163	278	1	303	419	1	421	537	0	0	0	0
L114_gDNA338-klf1_SMFlibver2_4motif_150-M00653:297:000000000-LBNRV:1:2109:4056:8999	1	-19	96	1	158	270	1	344	467	0			0	0	0	1
L114_gDNA338-klf1_SMFlibver2_4motif_150-M00653:297:000000000-LBNRV:1:2114:17017:7438	1	-19	96	1	163	278	1	296	407	1	419	537	0	0	0	0
L114_gDNA338-klf1_SMFlibver2_4motif_150-M00653:297:000000000-LBNRV:1:2113:18591:6392	1	-19	96	1	163	278	1	320	440	0			0	0	0	0
L114_gDNA338-klf1_SMFlibver2_4motif_150-M00653:297:000000000-LBNRV:1:2119:4679:9712	1	-19	96	1	163	278	1	419	537	0			0	0	0	0
L114_gDNA338-klf1_SMFlibver2_4motif_150-M00653:297:000000000-LBNRV:1:2103:5445:14378	1	-19	96	1	158	270	1	361	477	0			0	0	0	0
L114_gDNA338-klf1_SMFlibver2_4motif_150-M00653:297:000000000-LBNRV:1:1103:22752:12504	1	-19	96	1	158	270	1	298	407	0			0	0	0	0
L114_gDNA338-klf1_SMFlibver2_4motif_150-M00653:297:000000000-LBNRV:1:1114:14901:13308	1	-19	96	1	158	270	0			0			0	1	0	0
L114_gDNA338-klf1_SMFlibver2_4motif_150-M00653:297:000000000-LBNRV:1:2104:21215:10281	1	-19	96	1	197	317	1	344	467	0			0	0	0	0
L114_gDNA338-klf1_SMFlibver2_4motif_150-M00653:297:000000000-LBNRV:1:2119:15344:4509	1	-19	96	1	163	278	1	317	426	0			0	0	0	0
L114_gDNA338-klf1_SMFlibver2_4motif_150-M00653:297:000000000-LBNRV:1:2108:4944:5276	1	-19	96	1	163	278	1	407	517	0			0	0	0	0
L114_gDNA338-klf1_SMFlibver2_4motif_150-M00653:297:000000000-LBNRV:1:1104:21184:2990	1	-49	81	1	163	278	0			0			0	0	0	0
L114_gDNA338-klf1_SMFlibver2_4motif_150-M00653:297:000000000-LBNRV:1:2112:11635:18726	1	-49	81	1	158	270	0			0			0	1	1	0
L114_gDNA338-klf1_SMFlibver2_4motif_150-M00653:297:000000000-LBNRV:1:2105:17920:19741	1	-49	81	1	158	270	0			0			0	0	1	0
L114_gDNA338-klf1_SMFlibver2_4motif_150-M00653:297:000000000-LBNRV:1:2105:9868:6652	1	-49	81	1	158	270	1	282	399	1	402	517	0	0	0	0
L114_gDNA338-klf1_SMFlibver2_4motif_150-M00653:297:000000000-LBNRV:1:2108:12225:20910	1	-49	81	0			0			0			0	0	0	0
L114_gDNA338-klf1_SMFlibver2_4motif_150-M00653:297:000000000-LBNRV:1:2101:2089:12338	1	-49	81	1	96	213	1	229	339	1	344	467	0	0	0	0
L114_gDNA338-klf1_SMFlibver2_4motif_150-M00653:297:000000000-LBNRV:1:2119:22729:17780	1	-49	81	1	96	213	1	222	337	1	344	467	0	0	0	0
L114_gDNA338-klf1_SMFlibver2_4motif_150-M00653:297:000000000-LBNRV:1:2113:23819:3903	1	-49	81	1	163	278	1	337	447	0			0	0	0	0
L114_gDNA338-klf1_SMFlibver2_4motif_150-M00653:297:000000000-LBNRV:1:2116:13529:17894	1	-49	81	1	158	270	1	358	467	0			0	0	0	0
L114_gDNA338-klf1_SMFlibver2_4motif_150-M00653:297:000000000-LBNRV:1:1104:26661:17147	1	-49	81	0			0			0			1	0	0	0
L114_gDNA338-klf1_SMFlibver2_4motif_150-M00653:297:000000000-LBNRV:1:1119:28684:11877	1	-9	122	1	158	270	0			0			0	0	1	1
L114_gDNA338-klf1_SMFlibver2_4motif_150-M00653:297:000000000-LBNRV:1:1110:10354:3148	1	-49	81	1	96	213	1	284	399	1	402	517	0	0	0	0
L114_gDNA338-klf1_SMFlibver2_4motif_150-M00653:297:000000000-LBNRV:1:1101:12231:5436	1	-49	81	1	96	213	1	222	337	1	407	517	0	0	0	0
L114_gDNA338-klf1_SMFlibver2_4motif_150-M00653:297:000000000-LBNRV:1:2102:28099:8850	1	-49	81	1	189	298	0			0			0	0	0	0
L114_gDNA338-klf1_SMFlibver2_4motif_150-M00653:297:000000000-LBNRV:1:2116:15574:2725	1	31	158	1	163	278	0			0			0	1	0	0
L114_gDNA338-klf1_SMFlibver2_4motif_150-M00653:297:000000000-LBNRV:1:2109:22905:14193	1	-49	81	1	96	213	1	278	399	1	407	517	0	0	0	0
L114_gDNA338-klf1_SMFlibver2_4motif_150-M00653:297:000000000-LBNRV:1:1110:26770:19748	1	-49	81	1	96	213	1	229	339	0			0	0	0	0
L114_gDNA338-klf1_SMFlibver2_4motif_150-M00653:297:000000000-LBNRV:1:2119:26642:16192	1	-49	81	1	84	197	1	229	339	1	344	467	0	0	0	0
L114_gDNA338-klf1_SMFlibver2_4motif_150-M00653:297:000000000-LBNRV:1:1116:21487:19384	1	-49	81	1	84	197	1	278	399	1	407	517	0	0	0	0
L114_gDNA338-klf1_SMFlibver2_4motif_150-M00653:297:000000000-LBNRV:1:2107:10312:16844	1	-49	81	1	84	197	0			0			0	0	1	1
L114_gDNA338-klf1_SMFlibver2_4motif_150-M00653:297:000000000-LBNRV:1:2102:20539:19681	1	31	158	0			0			0			0	0	1	1
L114_gDNA338-klf1_SMFlibver2_4motif_150-M00653:297:000000000-LBNRV:1:1112:27156:11365	1	31	158	1	361	477	0			0			0	0	0	0
L114_gDNA338-klf1_SMFlibver2_4motif_150-M00653:297:000000000-LBNRV:1:2117:7394:2572	1	-9	122	1	361	477	0			0			0	0	0	0
L114_gDNA338-klf1_SMFlibver2_4motif_150-M00653:297:000000000-LBNRV:1:2111:18235:22741	1	-49	81	1	158	270	0			0			0	1	0	0
L114_gDNA338-klf1_SMFlibver2_4motif_150-M00653:297:000000000-LBNRV:1:2118:22830:12719	1	-49	81	1	163	278	0			0			0	1	0	0
L114_gDNA338-klf1_SMFlibver2_4motif_150-M00653:297:000000000-LBNRV:1:1105:27316:7020	1	-49	81	1	419	537	0			0			0	0	1	0
L114_gDNA338-klf1_SMFlibver2_4motif_150-M00653:297:000000000-LBNRV:1:1104:5940:3959	1	-19	96	1	189	298	0			0			0	0	1	0
L114_gDNA338-klf1_SMFlibver2_4motif_150-M00653:297:000000000-LBNRV:1:2111:16470:17483	1	-49	81	1	96	213	1	270	380	1	407	517	0	0	0	0
L114_gDNA338-klf1_SMFlibver2_4motif_150-M00653:297:000000000-LBNRV:1:2111:10764:9603	1	-49	81	1	158	270	1	278	399	1	402	517	0	0	0	0
L114_gDNA338-klf1_SMFlibver2_4motif_150-M00653:297:000000000-LBNRV:1:2104:7946:5770	1	-49	81	1	158	270	0			0			0	0	0	1
L114_gDNA338-klf1_SMFlibver2_4motif_150-M00653:297:000000000-LBNRV:1:1116:11539:21966	1	-49	81	1	158	270	1	296	407	1	419	537	0	0	0	0
L114_gDNA338-klf1_SMFlibver2_4motif_150-M00653:297:000000000-LBNRV:1:1117:2829:10784	1	-49	81	1	303	419	1	421	537	0			0	0	0	0
L114_gDNA338-klf1_SMFlibver2_4motif_150-M00653:297:000000000-LBNRV:1:1103:7079:14029	1	81	197	0			0			0			0	0	0	0
L114_gDNA338-klf1_SMFlibver2_4motif_150-M00653:297:000000000-LBNRV:1:2119:13710:13230	1	163	278	1	407	517	0			0			0	0	1	0
L114_gDNA338-klf1_SMFlibver2_4motif_150-M00653:297:000000000-LBNRV:1:2101:10560:4022	1	158	270	0			0			0			0	0	0	0
L114_gDNA338-klf1_SMFlibver2_4motif_150-M00653:297:000000000-LBNRV:1:2101:24064:11877	1	53	163	1	421	537	0			0			0	0	1	0
L114_gDNA338-klf1_SMFlibver2_4motif_150-M00653:297:000000000-LBNRV:1:1111:20716:19118	1	213	325	1	385	497	0			0			0	0	0	0
L114_gDNA338-klf1_SMFlibver2_4motif_150-M00653:297:000000000-LBNRV:1:2111:9294:17573	1	96	213	1	421	537	0			0			0	0	1	0
L114_gDNA338-klf1_SMFlibver2_4motif_150-M00653:297:000000000-LBNRV:1:2116:3922:15364	1	317	426	0			0			0			0	0	0	0
L114_gDNA338-klf1_SMFlibver2_4motif_150-M00653:297:000000000-LBNRV:1:2102:20093:9636	1	96	213	1	317	426	0			0			0	0	0	0
L114_gDNA338-klf1_SMFlibver2_4motif_150-M00653:297:000000000-LBNRV:1:1104:20560:4599	1	96	213	1	339	452	0			0			0	0	0	0
L114_gDNA338-klf1_SMFlibver2_4motif_150-M00653:297:000000000-LBNRV:1:2119:17792:7469	1	-9	122	1	213	325	1	344	467	0			0	0	0	0
L114_gDNA338-klf1_SMFlibver2_4motif_150-M00653:297:000000000-LBNRV:1:1101:23884:2440	1	163	278	1	320	440	0			0			0	0	0	0
L114_gDNA338-klf1_SMFlibver2_4motif_150-M00653:297:000000000-LBNRV:1:2119:4614:19192	1	158	270	1	320	440	0			0			0	0	0	0
L114_gDNA338-klf1_SMFlibver2_4motif_150-M00653:297:000000000-LBNRV:1:2116:27204:17342	1	81	197	0			0			0			0	1	0	0
L114_gDNA338-klf1_SMFlibver2_4motif_150-M00653:297:000000000-LBNRV:1:2114:7503:13861	1	96	213	0			0			0			0	1	0	0
L114_gDNA338-klf1_SMFlibver2_4motif_150-M00653:297:000000000-LBNRV:1:1102:7132:16467	1	81	197	1	419	537	0			0			0	0	1	0
L114_gDNA338-klf1_SMFlibver2_4motif_150-M00653:297:000000000-LBNRV:1:2116:18725:7053	1	49	158	1	419	537	0			0			0	0	1	0
L114_gDNA338-klf1_SMFlibver2_4motif_150-M00653:297:000000000-LBNRV:1:2105:25358:6087	1	426	537	0			0			0			0	0	0	0
L114_gDNA338-klf1_SMFlibver2_4motif_150-M00653:297:000000000-LBNRV:1:2112:15760:22885	1	53	163	1	213	325	1	385	497	0			0	0	0	0
L114_gDNA338-klf1_SMFlibver2_4motif_150-M00653:297:000000000-LBNRV:1:2113:15127:7425	1	96	213	1	270	380	1	385	497	0			0	0	0	0
L114_gDNA338-klf1_SMFlibver2_4motif_150-M00653:297:000000000-LBNRV:1:1119:17175:10030	1	96	213	1	229	339	1	344	467	0			0	0	0	0
L114_gDNA338-klf1_SMFlibver2_4motif_150-M00653:297:000000000-LBNRV:1:2116:23816:19787	1	40	158	1	213	325	1	339	452	0			0	0	0	0
L114_gDNA338-klf1_SMFlibver2_4motif_150-M00653:297:000000000-LBNRV:1:2111:8193:2911	1	40	158	1	213	325	1	361	477	0			0	0	0	0
L114_gDNA338-klf1_SMFlibver2_4motif_150-M00653:297:000000000-LBNRV:1:2119:26448:21341	1	40	158	1	197	317	1	426	537	0			0	0	0	0
L114_gDNA338-klf1_SMFlibver2_4motif_150-M00653:297:000000000-LBNRV:1:1103:4457:20545	1	40	158	1	426	537	0			0			0	1	1	1
L114_gDNA338-klf1_SMFlibver2_4motif_150-M00653:297:000000000-LBNRV:1:1117:12350:6244	1	40	158	1	426	537	0			0			0	1	1	0
L114_gDNA338-klf1_SMFlibver2_4motif_150-M00653:297:000000000-LBNRV:1:2119:16705:11666	1	158	270	0			0			0			0	1	0	0
L114_gDNA338-klf1_SMFlibver2_4motif_150-M00653:297:000000000-LBNRV:1:2111:12487:13232	1	40	158	1	163	278	1	282	399	1	402	517	0	0	0	0
L114_gDNA338-klf1_SMFlibver2_4motif_150-M00653:297:000000000-LBNRV:1:2118:19294:16437	1	40	158	1	222	337	1	339	452	0			0	0	0	0
L114_gDNA338-klf1_SMFlibver2_4motif_150-M00653:297:000000000-LBNRV:1:2111:22668:21149	1	158	270	1	421	537	0			0			0	0	1	0
L114_gDNA338-klf1_SMFlibver2_4motif_150-M00653:297:000000000-LBNRV:1:1102:17559:22203	1	81	197	1	421	537	0			0			0	0	1	0
L114_gDNA338-klf1_SMFlibver2_4motif_150-M00653:297:000000000-LBNRV:1:2113:16295:15206	1	158	270	0			0			0			0	0	1	0
L114_gDNA338-klf1_SMFlibver2_4motif_150-M00653:297:000000000-LBNRV:1:2110:17640:19815	1	96	213	1	426	537	0			0			0	0	0	0
L114_gDNA338-klf1_SMFlibver2_4motif_150-M00653:297:000000000-LBNRV:1:1118:22538:17936	1	49	158	1	213	325	1	339	452	0			0	0	0	0
L114_gDNA338-klf1_SMFlibver2_4motif_150-M00653:297:000000000-LBNRV:1:1111:19037:19381	1	49	158	0			0			0			0	0	0	0
L114_gDNA338-klf1_SMFlibver2_4motif_150-M00653:297:000000000-LBNRV:1:2110:12981:7426	1	158	270	0			0			0			0	1	1	1
L114_gDNA338-klf1_SMFlibver2_4motif_150-M00653:297:000000000-LBNRV:1:1119:23536:10980	1	81	197	1	213	325	1	344	467	0			0	0	0	0
L114_gDNA338-klf1_SMFlibver2_4motif_150-M00653:297:000000000-LBNRV:1:1112:5677:15616	1	49	158	1	163	278	1	282	399	0			0	0	0	0
L114_gDNA338-klf1_SMFlibver2_4motif_150-M00653:297:000000000-LBNRV:1:2116:9308:2617	1	53	163	1	229	339	1	407	517	0			0	0	0	0
L114_gDNA338-klf1_SMFlibver2_4motif_150-M00653:297:000000000-LBNRV:1:1117:23444:8281	1	81	197	0			0			0			0	0	1	0
L114_gDNA338-klf1_SMFlibver2_4motif_150-M00653:297:000000000-LBNRV:1:2112:18535:22862	1	81	197	1	229	339	1	421	537	0			0	0	0	0
L114_gDNA338-klf1_SMFlibver2_4motif_150-M00653:297:000000000-LBNRV:1:1102:10273:14726	1	81	197	1	213	325	1	339	452	0			0	0	0	0
L114_gDNA338-klf1_SMFlibver2_4motif_150-M00653:297:000000000-LBNRV:1:1117:9964:10642	1	81	197	1	270	380	1	421	537	0			0	0	0	0
L114_gDNA338-klf1_SMFlibver2_4motif_150-M00653:297:000000000-LBNRV:1:1105:23953:2382	1	53	163	0			0			0			0	0	0	0
L114_gDNA338-klf1_SMFlibver2_4motif_150-M00653:297:000000000-LBNRV:1:2108:18462:10861	1	53	163	1	270	380	1	421	537	0			0	0	0	0
L114_gDNA338-klf1_SMFlibver2_4motif_150-M00653:297:000000000-LBNRV:1:1116:9895:20559	1	189	298	0			0			0			0	0	0	0
L114_gDNA338-klf1_SMFlibver2_4motif_150-M00653:297:000000000-LBNRV:1:2119:20948:5681	1	158	270	1	278	399	0			0			0	0	0	0
L114_gDNA338-klf1_SMFlibver2_4motif_150-M00653:297:000000000-LBNRV:1:2117:23331:16185	1	96	213	1	278	399	0			0			0	0	0	0
L114_gDNA338-klf1_SMFlibver2_4motif_150-M00653:297:000000000-LBNRV:1:2105:20791:20514	0			0			0			0			0	0	0	1
L114_gDNA338-klf1_SMFlibver2_4motif_150-M00653:297:000000000-LBNRV:1:1115:20315:10882	1	31	158	1	189	298	0			0			1	1	1	0
L114_gDNA338-klf1_SMFlibver2_4motif_150-M00653:297:000000000-LBNRV:1:2112:10364:18831	1	-49	81	1	84	197	1	426	537	0			0	0	0	0
L114_gDNA338-klf1_SMFlibver2_4motif_151-M00653:297:000000000-LBNRV:1:2119:12056:7997	1	-49	81	1	96	213	1	222	331	1	339	452	0	0	0	0
L114_gDNA338-klf1_SMFlibver2_4motif_151-M00653:297:000000000-LBNRV:1:2119:13737:16185	1	31	158	1	163	278	1	282	402	1	421	537	0	0	0	0
L114_gDNA338-klf1_SMFlibver2_4motif_151-M00653:297:000000000-LBNRV:1:1119:26801:16847	1	31	158	1	163	278	1	282	402	1	413	527	0	0	0	0
L114_gDNA338-klf1_SMFlibver2_4motif_151-M00653:297:000000000-LBNRV:1:2119:10806:12293	1	31	158	1	163	278	1	282	402	1	426	537	0	0	0	0
L114_gDNA338-klf1_SMFlibver2_4motif_151-M00653:297:000000000-LBNRV:1:2119:22639:2369	1	-49	81	1	96	213	1	229	339	1	366	477	0	0	0	0
L114_gDNA338-klf1_SMFlibver2_4motif_151-M00653:297:000000000-LBNRV:1:1108:18404:16330	1	-49	81	1	96	213	1	222	331	1	372	487	0	0	0	0
L114_gDNA338-klf1_SMFlibver2_4motif_151-M00653:297:000000000-LBNRV:1:2102:2813:9587	1	-49	81	1	96	213	1	222	331	1	402	517	0	0	0	0
L114_gDNA338-klf1_SMFlibver2_4motif_151-M00653:297:000000000-LBNRV:1:2112:24769:9631	1	-49	81	1	96	213	1	222	331	1	380	497	0	0	0	0
L114_gDNA338-klf1_SMFlibver2_4motif_151-M00653:297:000000000-LBNRV:1:2118:19041:16274	1	-49	81	1	96	213	1	222	331	1	366	477	0	0	0	0
L114_gDNA338-klf1_SMFlibver2_4motif_151-M00653:297:000000000-LBNRV:1:1119:5014:21166	1	-49	81	1	96	213	1	222	331	1	361	477	0	0	0	0
L114_gDNA338-klf1_SMFlibver2_4motif_151-M00653:297:000000000-LBNRV:1:2118:12073:6489	1	-49	81	1	84	197	1	213	325	0			0	1	0	0
L114_gDNA338-klf1_SMFlibver2_4motif_151-M00653:297:000000000-LBNRV:1:2117:23450:6210	1	31	158	1	197	320	1	339	452	0			0	0	0	0
L114_gDNA338-klf1_SMFlibver2_4motif_151-M00653:297:000000000-LBNRV:1:1116:20097:6535	1	31	158	1	197	320	1	385	497	0			0	0	0	0
L114_gDNA338-klf1_SMFlibver2_4motif_151-M00653:297:000000000-LBNRV:1:2118:21820:5864	1	31	158	1	189	298	1	320	443	0			0	0	0	0
L114_gDNA338-klf1_SMFlibver2_4motif_151-M00653:297:000000000-LBNRV:1:2114:10702:16111	1	31	158	1	189	298	1	344	467	0			0	0	0	0
L114_gDNA338-klf1_SMFlibver2_4motif_151-M00653:297:000000000-LBNRV:1:2116:16483:15954	1	31	158	1	163	278	1	320	443	0			0	0	0	0
L114_gDNA338-klf1_SMFlibver2_4motif_151-M00653:297:000000000-LBNRV:1:2105:14275:22086	1	31	158	1	163	278	1	366	477	0			0	0	0	0
L114_gDNA338-klf1_SMFlibver2_4motif_151-M00653:297:000000000-LBNRV:1:2111:11905:12940	1	31	158	1	163	278	1	344	467	0			0	0	0	0
L114_gDNA338-klf1_SMFlibver2_4motif_151-M00653:297:000000000-LBNRV:1:1115:23294:10956	1	31	158	1	163	278	1	290	402	1	407	517	0	0	0	0
L114_gDNA338-klf1_SMFlibver2_4motif_151-M00653:297:000000000-LBNRV:1:2106:10171:8104	1	31	158	1	163	278	1	402	517	0			0	0	1	0
L114_gDNA338-klf1_SMFlibver2_4motif_151-M00653:297:000000000-LBNRV:1:2105:15361:3033	1	31	158	1	163	278	1	339	452	0			0	0	0	0
L114_gDNA338-klf1_SMFlibver2_4motif_151-M00653:297:000000000-LBNRV:1:1111:13565:15374	1	31	158	1	163	278	1	284	402	0			0	0	0	0
L114_gDNA338-klf1_SMFlibver2_4motif_151-M00653:297:000000000-LBNRV:1:2106:19628:10924	1	31	158	1	163	278	1	284	402	1	413	527	0	0	0	0
L114_gDNA338-klf1_SMFlibver2_4motif_151-M00653:297:000000000-LBNRV:1:2116:20643:16745	1	-49	81	1	84	197	1	213	325	0			1	0	0	0
L114_gDNA338-klf1_SMFlibver2_4motif_151-M00653:297:000000000-LBNRV:1:2118:25785:13023	1	31	158	1	163	278	1	284	402	1	407	517	0	0	0	0
L114_gDNA338-klf1_SMFlibver2_4motif_151-M00653:297:000000000-LBNRV:1:2111:6080:11261	1	31	158	1	163	278	1	361	477	0			0	0	0	0
L114_gDNA338-klf1_SMFlibver2_4motif_151-M00653:297:000000000-LBNRV:1:2110:22224:5426	1	31	158	1	163	278	1	290	402	1	413	527	0	0	0	0
L114_gDNA338-klf1_SMFlibver2_4motif_151-M00653:297:000000000-LBNRV:1:2115:25437:6095	1	31	158	1	163	278	0			0			0	0	0	0
L114_gDNA338-klf1_SMFlibver2_4motif_151-M00653:297:000000000-LBNRV:1:1107:18142:3757	1	31	158	1	163	278	0			0			0	1	1	0
L114_gDNA338-klf1_SMFlibver2_4motif_151-M00653:297:000000000-LBNRV:1:2118:24786:22944	1	31	158	1	163	278	1	325	443	0			0	0	0	0
L114_gDNA338-klf1_SMFlibver2_4motif_151-M00653:297:000000000-LBNRV:1:2116:4151:9554	1	-9	122	1	158	270	1	421	537	0			0	0	0	0
L114_gDNA338-klf1_SMFlibver2_4motif_151-M00653:297:000000000-LBNRV:1:2117:5678:7716	1	-49	81	1	96	213	1	284	402	0			0	0	0	0
L114_gDNA338-klf1_SMFlibver2_4motif_151-M00653:297:000000000-LBNRV:1:1105:3538:19742	1	-49	81	1	96	213	1	361	477	0			0	0	0	1
L114_gDNA338-klf1_SMFlibver2_4motif_151-M00653:297:000000000-LBNRV:1:2115:19784:18143	1	-49	81	1	96	213	1	298	407	1	413	527	0	0	0	0
L114_gDNA338-klf1_SMFlibver2_4motif_151-M00653:297:000000000-LBNRV:1:2107:24424:14868	1	-49	81	1	96	213	1	339	452	0			0	0	0	0
L114_gDNA338-klf1_SMFlibver2_4motif_151-M00653:297:000000000-LBNRV:1:1112:8976:7422	1	-49	81	1	96	213	1	344	467	0			0	0	0	0
L114_gDNA338-klf1_SMFlibver2_4motif_151-M00653:297:000000000-LBNRV:1:2107:15112:15255	1	-49	81	1	96	213	0			0			1	1	1	0
L114_gDNA338-klf1_SMFlibver2_4motif_151-M00653:297:000000000-LBNRV:1:2119:27717:18257	1	-49	81	1	96	213	1	421	537	0			0	0	0	0
L114_gDNA338-klf1_SMFlibver2_4motif_151-M00653:297:000000000-LBNRV:1:2107:21118:21753	1	-49	81	1	84	197	1	270	380	1	426	537	0	0	0	0
L114_gDNA338-klf1_SMFlibver2_4motif_151-M00653:297:000000000-LBNRV:1:2101:15613:23860	1	31	158	1	213	325	1	407	517	0			0	0	0	0
L114_gDNA338-klf1_SMFlibver2_4motif_151-M00653:297:000000000-LBNRV:1:2105:19660:11434	1	31	158	1	213	325	0			0			1	0	0	0
L114_gDNA338-klf1_SMFlibver2_4motif_151-M00653:297:000000000-LBNRV:1:2116:12540:12281	1	31	158	1	197	320	1	325	443	0			0	0	0	0
L114_gDNA338-klf1_SMFlibver2_4motif_151-M00653:297:000000000-LBNRV:1:2113:19319:4500	1	31	158	1	197	320	1	366	477	0			0	0	0	0
L114_gDNA338-klf1_SMFlibver2_4motif_151-M00653:297:000000000-LBNRV:1:1106:3111:13167	1	31	158	1	197	320	0			0			0	0	0	0
L114_gDNA338-klf1_SMFlibver2_4motif_151-M00653:297:000000000-LBNRV:1:2107:19008:23758	1	31	158	1	197	320	1	402	517	0			0	0	0	0
L114_gDNA338-klf1_SMFlibver2_4motif_151-M00653:297:000000000-LBNRV:1:2115:24745:9533	1	31	158	1	197	320	1	361	477	0			0	0	0	0
L114_gDNA338-klf1_SMFlibver2_4motif_151-M00653:297:000000000-LBNRV:1:1106:19795:14834	1	31	158	1	197	320	0			0			1	0	0	0
L114_gDNA338-klf1_SMFlibver2_4motif_151-M00653:297:000000000-LBNRV:1:2109:2721:17833	1	31	158	1	270	380	1	426	537	0			0	0	0	0
L114_gDNA338-klf1_SMFlibver2_4motif_151-M00653:297:000000000-LBNRV:1:1115:12631:21727	1	31	158	1	197	320	1	372	487	0			0	0	0	0
L114_gDNA338-klf1_SMFlibver2_4motif_151-M00653:297:000000000-LBNRV:1:2119:26430:19900	1	31	158	1	213	325	1	361	477	0			0	0	0	0
L114_gDNA338-klf1_SMFlibver2_4motif_151-M00653:297:000000000-LBNRV:1:2116:14134:23407	1	31	158	1	213	325	1	372	487	0			0	0	0	0
L114_gDNA338-klf1_SMFlibver2_4motif_151-M00653:297:000000000-LBNRV:1:1119:16865:3572	1	31	158	1	189	298	1	402	517	0			0	0	0	0
L114_gDNA338-klf1_SMFlibver2_4motif_151-M00653:297:000000000-LBNRV:1:1111:12266:17040	1	-9	122	1	163	278	1	282	402	1	407	517	0	0	0	0
L114_gDNA338-klf1_SMFlibver2_4motif_151-M00653:297:000000000-LBNRV:1:2119:27122:16527	1	-9	122	1	189	298	1	344	467	0			0	0	0	0
L114_gDNA338-klf1_SMFlibver2_4motif_151-M00653:297:000000000-LBNRV:1:2119:7209:14809	1	-9	122	1	163	278	1	344	467	0			0	0	0	0
L114_gDNA338-klf1_SMFlibver2_4motif_151-M00653:297:000000000-LBNRV:1:1114:5190:20695	1	-9	122	1	163	278	1	361	477	0			0	0	0	0
L114_gDNA338-klf1_SMFlibver2_4motif_151-M00653:297:000000000-LBNRV:1:2108:20012:23351	1	-9	122	1	197	320	1	366	477	0			0	0	0	0
L114_gDNA338-klf1_SMFlibver2_4motif_151-M00653:297:000000000-LBNRV:1:2119:18626:15584	1	-9	122	1	197	320	0			0			0	0	0	0
L114_gDNA338-klf1_SMFlibver2_4motif_151-M00653:297:000000000-LBNRV:1:1108:14273:22557	1	-9	122	1	189	298	1	402	517	0			0	0	0	0
L114_gDNA338-klf1_SMFlibver2_4motif_151-M00653:297:000000000-LBNRV:1:1111:9868:24448	1	-9	122	1	229	339	0			0			0	0	0	0
L114_gDNA338-klf1_SMFlibver2_4motif_151-M00653:297:000000000-LBNRV:1:1108:2381:11222	1	-9	122	1	189	298	1	402	517	0			0	0	1	0
L114_gDNA338-klf1_SMFlibver2_4motif_151-M00653:297:000000000-LBNRV:1:2118:23789:9896	1	-9	122	1	197	320	1	372	487	0			0	0	0	0
L114_gDNA338-klf1_SMFlibver2_4motif_151-M00653:297:000000000-LBNRV:1:2116:22598:20522	1	-9	122	1	189	298	1	303	413	1	421	537	0	0	0	0
L114_gDNA338-klf1_SMFlibver2_4motif_151-M00653:297:000000000-LBNRV:1:1106:22689:3585	1	-9	122	1	197	320	1	361	477	0			0	0	0	0
L114_gDNA338-klf1_SMFlibver2_4motif_151-M00653:297:000000000-LBNRV:1:2106:7481:4151	1	-9	122	1	197	320	1	402	517	0			0	0	0	0
L114_gDNA338-klf1_SMFlibver2_4motif_151-M00653:297:000000000-LBNRV:1:1118:20659:14406	1	-9	122	1	158	270	0			0			1	0	0	0
L114_gDNA338-klf1_SMFlibver2_4motif_151-M00653:297:000000000-LBNRV:1:2106:6717:15572	1	-19	96	1	158	270	1	278	402	1	426	537	0	0	0	0
L114_gDNA338-klf1_SMFlibver2_4motif_151-M00653:297:000000000-LBNRV:1:2119:28085:12270	1	-19	96	1	189	298	1	320	443	0			0	0	0	0
L114_gDNA338-klf1_SMFlibver2_4motif_151-M00653:297:000000000-LBNRV:1:2113:28059:17574	1	-19	96	1	163	278	1	320	443	0			0	0	0	0
L114_gDNA338-klf1_SMFlibver2_4motif_151-M00653:297:000000000-LBNRV:1:2115:16306:12877	1	-19	96	1	163	278	1	344	467	0			0	0	0	0
L114_gDNA338-klf1_SMFlibver2_4motif_151-M00653:297:000000000-LBNRV:1:2118:21242:23296	1	-19	96	1	163	278	1	402	517	0			0	0	1	0
L114_gDNA338-klf1_SMFlibver2_4motif_151-M00653:297:000000000-LBNRV:1:2107:10211:4115	1	-19	96	1	163	278	1	339	452	0			0	0	0	0
L114_gDNA338-klf1_SMFlibver2_4motif_151-M00653:297:000000000-LBNRV:1:2117:10343:13062	1	-19	96	1	163	278	1	284	402	1	407	517	0	0	0	0
L114_gDNA338-klf1_SMFlibver2_4motif_151-M00653:297:000000000-LBNRV:1:1118:20430:17456	1	-19	96	1	163	278	1	290	402	1	413	527	0	0	0	0
L114_gDNA338-klf1_SMFlibver2_4motif_151-M00653:297:000000000-LBNRV:1:1105:15158:24618	1	-19	96	1	163	278	1	325	443	0			0	0	0	0
L114_gDNA338-klf1_SMFlibver2_4motif_151-M00653:297:000000000-LBNRV:1:2117:3527:17563	1	-19	96	1	163	278	1	284	402	0			0	0	0	0
L114_gDNA338-klf1_SMFlibver2_4motif_151-M00653:297:000000000-LBNRV:1:2102:7193:21987	1	-19	96	1	197	320	1	339	452	0			0	0	0	0
L114_gDNA338-klf1_SMFlibver2_4motif_151-M00653:297:000000000-LBNRV:1:1111:3340:10280	1	-19	96	1	197	320	1	344	467	0			0	0	0	0
L114_gDNA338-klf1_SMFlibver2_4motif_151-M00653:297:000000000-LBNRV:1:2103:10466:7979	1	-19	96	1	197	320	1	325	443	0			0	0	0	0
L114_gDNA338-klf1_SMFlibver2_4motif_151-M00653:297:000000000-LBNRV:1:2104:20962:4879	1	-19	96	1	197	320	1	361	477	0			0	0	0	0
L114_gDNA338-klf1_SMFlibver2_4motif_151-M00653:297:000000000-LBNRV:1:2105:16933:22738	1	-19	96	1	189	298	1	402	517	0			0	0	0	0
L114_gDNA338-klf1_SMFlibver2_4motif_151-M00653:297:000000000-LBNRV:1:2118:13989:9232	1	-19	96	1	229	339	0			0			0	0	0	0
L114_gDNA338-klf1_SMFlibver2_4motif_151-M00653:297:000000000-LBNRV:1:1117:6962:21200	1	-19	96	1	189	298	0			0			0	0	1	0
L114_gDNA338-klf1_SMFlibver2_4motif_151-M00653:297:000000000-LBNRV:1:2101:15982:6761	1	-49	81	1	163	278	1	284	402	1	407	517	0	0	0	0
L114_gDNA338-klf1_SMFlibver2_4motif_151-M00653:297:000000000-LBNRV:1:1112:26546:5249	1	-49	81	1	163	278	1	298	407	1	413	527	0	0	0	0
L114_gDNA338-klf1_SMFlibver2_4motif_151-M00653:297:000000000-LBNRV:1:2118:13131:5082	1	-49	81	1	163	278	1	290	402	1	407	517	0	0	0	0
L114_gDNA338-klf1_SMFlibver2_4motif_151-M00653:297:000000000-LBNRV:1:2115:14102:12409	1	31	158	1	189	298	1	339	452	0			0	0	0	0
L114_gDNA338-klf1_SMFlibver2_4motif_151-M00653:297:000000000-LBNRV:1:1112:25165:15864	1	-49	81	1	84	197	1	361	477	0			0	0	0	1
L114_gDNA338-klf1_SMFlibver2_4motif_151-M00653:297:000000000-LBNRV:1:1106:3302:14794	1	-19	96	1	189	298	1	339	452	0			0	0	0	0
L114_gDNA338-klf1_SMFlibver2_4motif_151-M00653:297:000000000-LBNRV:1:2108:16820:22297	1	-49	81	1	96	213	1	426	537	0			0	0	1	1
L114_gDNA338-klf1_SMFlibver2_4motif_151-M00653:297:000000000-LBNRV:1:2112:20734:11523	1	-49	81	0			0			0			1	0	1	0
L114_gDNA338-klf1_SMFlibver2_4motif_151-M00653:297:000000000-LBNRV:1:2103:21883:14338	1	-49	81	0			0			0			1	1	0	0
L114_gDNA338-klf1_SMFlibver2_4motif_151-M00653:297:000000000-LBNRV:1:2118:9406:19887	1	31	158	1	163	278	0			0			1	0	0	0
L114_gDNA338-klf1_SMFlibver2_4motif_151-M00653:297:000000000-LBNRV:1:2117:6668:3235	1	-49	81	1	96	213	1	270	380	0			1	0	0	0
L114_gDNA338-klf1_SMFlibver2_4motif_151-M00653:297:000000000-LBNRV:1:2116:12022:2214	1	-49	81	1	96	213	1	278	402	0			0	0	0	0
L114_gDNA338-klf1_SMFlibver2_4motif_151-M00653:297:000000000-LBNRV:1:1102:19296:10936	1	-49	81	1	84	197	1	278	402	0			0	0	0	0
L114_gDNA338-klf1_SMFlibver2_4motif_151-M00653:297:000000000-LBNRV:1:1118:17168:12675	1	-49	81	1	84	197	1	270	380	1	402	517	0	0	0	0
L114_gDNA338-klf1_SMFlibver2_4motif_151-M00653:297:000000000-LBNRV:1:2117:8262:11384	1	31	158	1	197	320	1	407	517	0			0	0	0	0
L114_gDNA338-klf1_SMFlibver2_4motif_151-M00653:297:000000000-LBNRV:1:2118:10720:16215	1	31	158	1	213	325	1	402	517	0			0	0	0	0
L114_gDNA338-klf1_SMFlibver2_4motif_151-M00653:297:000000000-LBNRV:1:1104:11226:8112	1	31	158	1	270	380	0			0			0	0	0	0
L114_gDNA338-klf1_SMFlibver2_4motif_151-M00653:297:000000000-LBNRV:1:2111:3575:12906	1	31	158	1	278	402	0			0			0	0	0	0
L114_gDNA338-klf1_SMFlibver2_4motif_151-M00653:297:000000000-LBNRV:1:2119:19438:13425	1	-9	122	1	270	380	0			0			0	0	0	0
L114_gDNA338-klf1_SMFlibver2_4motif_151-M00653:297:000000000-LBNRV:1:2114:11247:4989	1	-19	96	1	163	278	0			0			1	0	0	0
L114_gDNA338-klf1_SMFlibver2_4motif_151-M00653:297:000000000-LBNRV:1:1117:13728:5073	1	-19	96	1	197	320	1	426	537	0			0	0	0	0
L114_gDNA338-klf1_SMFlibver2_4motif_151-M00653:297:000000000-LBNRV:1:2108:19754:13286	1	-49	81	1	158	270	1	278	402	1	407	517	0	0	0	0
L114_gDNA338-klf1_SMFlibver2_4motif_151-M00653:297:000000000-LBNRV:1:2113:12638:8920	1	-49	81	1	163	278	1	402	517	0			0	0	1	0
L114_gDNA338-klf1_SMFlibver2_4motif_151-M00653:297:000000000-LBNRV:1:1117:23890:14759	1	-49	81	1	96	213	1	303	413	1	421	537	0	0	0	0
L114_gDNA338-klf1_SMFlibver2_4motif_151-M00653:297:000000000-LBNRV:1:1117:5741:18842	1	-49	81	1	96	213	1	229	339	1	413	527	0	0	0	0
L114_gDNA338-klf1_SMFlibver2_4motif_151-M00653:297:000000000-LBNRV:1:1106:26619:13666	1	-49	81	1	163	278	1	402	517	0			0	0	0	0
L114_gDNA338-klf1_SMFlibver2_4motif_151-M00653:297:000000000-LBNRV:1:2118:13155:21619	1	-49	81	1	96	213	1	278	402	1	413	527	0	0	0	0
L114_gDNA338-klf1_SMFlibver2_4motif_151-M00653:297:000000000-LBNRV:1:2119:22340:15879	1	-49	81	1	189	298	1	303	413	0			0	0	0	0
L114_gDNA338-klf1_SMFlibver2_4motif_151-M00653:297:000000000-LBNRV:1:1104:9417:23478	1	-49	81	1	189	298	1	303	413	1	426	537	0	0	0	0
L114_gDNA338-klf1_SMFlibver2_4motif_151-M00653:297:000000000-LBNRV:1:1117:5764:9324	1	-49	81	1	163	278	1	303	413	1	421	537	0	0	0	0
L114_gDNA338-klf1_SMFlibver2_4motif_151-M00653:297:000000000-LBNRV:1:2115:9850:6320	1	-49	81	1	158	270	1	284	402	1	426	537	0	0	0	0
L114_gDNA338-klf1_SMFlibver2_4motif_151-M00653:297:000000000-LBNRV:1:1115:12624:6093	1	-49	81	1	158	270	1	284	402	1	407	517	0	0	0	0
L114_gDNA338-klf1_SMFlibver2_4motif_151-M00653:297:000000000-LBNRV:1:1111:11961:4233	1	81	197	1	213	325	1	339	452	0			0	0	0	0
L114_gDNA338-klf1_SMFlibver2_4motif_151-M00653:297:000000000-LBNRV:1:1103:28167:11451	1	49	158	1	163	278	1	282	402	1	421	537	0	0	0	0
L114_gDNA338-klf1_SMFlibver2_4motif_151-M00653:297:000000000-LBNRV:1:1118:22262:7178	1	49	158	1	163	278	1	284	402	1	426	537	0	0	0	0
L114_gDNA338-klf1_SMFlibver2_4motif_151-M00653:297:000000000-LBNRV:1:2113:11717:21226	1	49	158	1	163	278	1	366	477	0			0	0	0	0
L114_gDNA338-klf1_SMFlibver2_4motif_151-M00653:297:000000000-LBNRV:1:1115:24416:20692	1	81	197	1	222	331	1	421	537	0			0	0	0	0
L114_gDNA338-klf1_SMFlibver2_4motif_151-M00653:297:000000000-LBNRV:1:2112:20421:5823	1	49	158	1	222	331	1	421	537	0			0	0	0	0
L114_gDNA338-klf1_SMFlibver2_4motif_151-M00653:297:000000000-LBNRV:1:1115:27301:19311	1	49	158	1	284	402	1	407	517	0			0	0	0	0
L114_gDNA338-klf1_SMFlibver2_4motif_151-M00653:297:000000000-LBNRV:1:1111:19071:1844	1	49	158	1	213	325	1	339	452	0			0	0	0	0
L114_gDNA338-klf1_SMFlibver2_4motif_151-M00653:297:000000000-LBNRV:1:2111:25551:13289	1	84	197	1	270	380	1	385	497	0			0	0	0	0
L114_gDNA338-klf1_SMFlibver2_4motif_151-M00653:297:000000000-LBNRV:1:2108:22240:18318	1	163	278	1	320	443	0			0			0	0	0	0
L114_gDNA338-klf1_SMFlibver2_4motif_151-M00653:297:000000000-LBNRV:1:1110:24600:15248	1	163	278	1	339	452	0			0			0	0	0	0
L114_gDNA338-klf1_SMFlibver2_4motif_151-M00653:297:000000000-LBNRV:1:1101:16414:15341	1	96	213	1	339	452	0			0			0	0	0	0
L114_gDNA338-klf1_SMFlibver2_4motif_151-M00653:297:000000000-LBNRV:1:1109:23138:12341	1	40	158	1	197	320	1	413	527	0			0	0	0	0
L114_gDNA338-klf1_SMFlibver2_4motif_151-M00653:297:000000000-LBNRV:1:1114:18687:24264	1	40	158	1	380	497	0			0			0	0	0	0
L114_gDNA338-klf1_SMFlibver2_4motif_151-M00653:297:000000000-LBNRV:1:2116:12128:4524	1	40	158	1	270	380	1	402	517	0			0	0	0	0
L114_gDNA338-klf1_SMFlibver2_4motif_151-M00653:297:000000000-LBNRV:1:2110:9005:6302	1	40	158	1	213	325	1	407	517	0			0	0	0	0
L114_gDNA338-klf1_SMFlibver2_4motif_151-M00653:297:000000000-LBNRV:1:2112:15965:21369	1	40	158	1	197	320	1	372	487	0			0	0	0	0
L114_gDNA338-klf1_SMFlibver2_4motif_151-M00653:297:000000000-LBNRV:1:2119:17389:18534	1	40	158	1	163	278	1	426	537	0			0	0	0	0
L114_gDNA338-klf1_SMFlibver2_4motif_151-M00653:297:000000000-LBNRV:1:2116:8330:2910	1	40	158	1	213	325	1	372	487	0			0	0	0	0
L114_gDNA338-klf1_SMFlibver2_4motif_151-M00653:297:000000000-LBNRV:1:2117:22820:21110	1	40	158	1	213	325	1	402	517	0			0	0	0	0
L114_gDNA338-klf1_SMFlibver2_4motif_151-M00653:297:000000000-LBNRV:1:1104:17044:24334	1	40	158	1	278	402	0			0			0	0	0	0
L114_gDNA338-klf1_SMFlibver2_4motif_151-M00653:297:000000000-LBNRV:1:2117:10820:10537	1	40	158	1	197	320	1	402	517	0			0	0	0	0
L114_gDNA338-klf1_SMFlibver2_4motif_151-M00653:297:000000000-LBNRV:1:2117:22324:6291	1	40	158	1	222	331	1	402	517	0			0	0	0	0
L114_gDNA338-klf1_SMFlibver2_4motif_151-M00653:297:000000000-LBNRV:1:2104:6786:20508	1	158	270	1	278	402	1	426	537	0			0	0	0	0
L114_gDNA338-klf1_SMFlibver2_4motif_151-M00653:297:000000000-LBNRV:1:2102:14569:22416	1	96	213	1	402	517	0			0			0	0	1	0
L114_gDNA338-klf1_SMFlibver2_4motif_151-M00653:297:000000000-LBNRV:1:2119:21593:4678	1	84	197	1	278	402	1	426	537	0			0	0	0	0
L114_gDNA338-klf1_SMFlibver2_4motif_151-M00653:297:000000000-LBNRV:1:1102:10700:5229	1	163	278	0			0			0			0	0	0	0
L114_gDNA338-klf1_SMFlibver2_4motif_151-M00653:297:000000000-LBNRV:1:1119:19313:9288	1	40	158	1	197	320	1	380	497	0			0	0	0	0
L114_gDNA338-klf1_SMFlibver2_4motif_151-M00653:297:000000000-LBNRV:1:1112:7067:23620	1	40	158	1	163	278	1	282	402	0			0	0	0	0
L114_gDNA338-klf1_SMFlibver2_4motif_151-M00653:297:000000000-LBNRV:1:2112:10058:23966	1	40	158	1	213	325	1	380	497	0			0	0	0	0
L114_gDNA338-klf1_SMFlibver2_4motif_151-M00653:297:000000000-LBNRV:1:2109:13087:6867	1	40	158	0			0			0			0	1	0	0
L114_gDNA338-klf1_SMFlibver2_4motif_151-M00653:297:000000000-LBNRV:1:1117:9975:19271	1	163	278	1	402	517	0			0			0	0	0	0
L114_gDNA338-klf1_SMFlibver2_4motif_151-M00653:297:000000000-LBNRV:1:1108:22764:4188	1	81	197	1	213	325	1	402	517	0			0	0	0	0
L114_gDNA338-klf1_SMFlibver2_4motif_151-M00653:297:000000000-LBNRV:1:1104:20212:19369	1	81	197	1	213	325	1	380	497	0			0	0	0	0
L114_gDNA338-klf1_SMFlibver2_4motif_151-M00653:297:000000000-LBNRV:1:2119:7666:1957	1	81	197	1	213	325	1	361	477	0			0	0	0	0
L114_gDNA338-klf1_SMFlibver2_4motif_151-M00653:297:000000000-LBNRV:1:2119:2638:9749	1	49	158	1	197	320	1	380	497	0			0	0	0	0
L114_gDNA338-klf1_SMFlibver2_4motif_151-M00653:297:000000000-LBNRV:1:2101:8456:9551	1	49	158	1	189	298	1	361	477	0			0	0	0	0
L114_gDNA338-klf1_SMFlibver2_4motif_151-M00653:297:000000000-LBNRV:1:2103:27024:15097	1	49	158	1	197	320	1	325	443	0			0	0	0	0
L114_gDNA338-klf1_SMFlibver2_4motif_151-M00653:297:000000000-LBNRV:1:1113:10088:9978	1	49	158	1	197	320	1	361	477	0			0	0	0	0
L114_gDNA338-klf1_SMFlibver2_4motif_151-M00653:297:000000000-LBNRV:1:2118:26614:7244	1	81	197	1	339	452	0			0			0	0	0	0
L114_gDNA338-klf1_SMFlibver2_4motif_151-M00653:297:000000000-LBNRV:1:2105:9726:6443	1	49	158	1	213	325	1	402	517	0			0	0	0	0
L114_gDNA338-klf1_SMFlibver2_4motif_151-M00653:297:000000000-LBNRV:1:2103:20069:15022	1	96	213	1	402	517	0			0			0	0	0	0
L114_gDNA338-klf1_SMFlibver2_4motif_151-M00653:297:000000000-LBNRV:1:2111:23254:7662	1	53	163	1	320	443	0			0			0	0	0	0
L114_gDNA338-klf1_SMFlibver2_4motif_151-M00653:297:000000000-LBNRV:1:2115:19484:19040	1	81	197	1	213	325	0			0			1	1	0	0
L114_gDNA338-klf1_SMFlibver2_4motif_151-M00653:297:000000000-LBNRV:1:1111:11782:10002	1	81	197	1	229	339	1	372	487	0			0	0	0	0
L114_gDNA338-klf1_SMFlibver2_4motif_151-M00653:297:000000000-LBNRV:1:2114:21344:23357	1	81	197	1	402	517	0			0			0	0	0	0
L114_gDNA338-klf1_SMFlibver2_4motif_151-M00653:297:000000000-LBNRV:1:1102:7116:3165	1	81	197	1	402	517	0			0			0	0	0	1
L114_gDNA338-klf1_SMFlibver2_4motif_151-M00653:297:000000000-LBNRV:1:2111:19588:12252	1	81	197	1	320	443	0			0			0	0	0	0
L114_gDNA338-klf1_SMFlibver2_4motif_151-M00653:297:000000000-LBNRV:1:2111:8726:17762	1	81	197	1	270	380	1	426	537	0			0	0	0	0
L114_gDNA338-klf1_SMFlibver2_4motif_151-M00653:297:000000000-LBNRV:1:1104:8467:3307	1	81	197	1	270	380	1	413	527	0			0	0	0	0
L114_gDNA338-klf1_SMFlibver2_4motif_151-M00653:297:000000000-LBNRV:1:2115:19705:23476	1	53	163	1	270	380	1	413	527	0			0	0	0	0
L114_gDNA338-klf1_SMFlibver2_4motif_151-M00653:297:000000000-LBNRV:1:2118:22613:23268	1	53	163	1	270	380	0			0			0	0	0	0
L114_gDNA338-klf1_SMFlibver2_4motif_151-M00653:297:000000000-LBNRV:1:2105:21507:23086	1	270	380	0			0			0			0	0	0	0
L114_gDNA338-klf1_SMFlibver2_4motif_151-M00653:297:000000000-LBNRV:1:2107:27249:16476	1	229	339	0			0			0			0	0	0	0
L114_gDNA338-klf1_SMFlibver2_4motif_151-M00653:297:000000000-LBNRV:1:2119:9343:5884	1	81	197	1	270	380	1	402	517	0			0	0	0	0
L114_gDNA338-klf1_SMFlibver2_4motif_151-M00653:297:000000000-LBNRV:1:2103:13471:20950	1	158	270	1	339	452	0			0			0	0	0	0
L114_gDNA338-klf1_SMFlibver2_4motif_151-M00653:297:000000000-LBNRV:1:1108:24035:6627	1	84	197	0			0			0			0	0	0	0
L114_gDNA338-klf1_SMFlibver2_4motif_151-M00653:297:000000000-LBNRV:1:2108:9237:10738	1	158	270	0			0			0			1	1	1	0
L114_gDNA338-klf1_SMFlibver2_4motif_152-M00653:297:000000000-LBNRV:1:2119:19156:22931	1	31	158	1	163	278	1	282	402	1	407	517	0	0	0	0
L114_gDNA338-klf1_SMFlibver2_4motif_152-M00653:297:000000000-LBNRV:1:2110:4071:8551	1	-49	81	1	96	213	1	222	339	1	349	467	0	0	0	0
L114_gDNA338-klf1_SMFlibver2_4motif_152-M00653:297:000000000-LBNRV:1:2117:28612:13816	1	-49	81	1	84	197	1	213	325	1	421	537	0	0	0	0
L114_gDNA338-klf1_SMFlibver2_4motif_152-M00653:297:000000000-LBNRV:1:2112:18043:9118	1	31	158	1	197	308	1	339	452	0			0	0	0	0
L114_gDNA338-klf1_SMFlibver2_4motif_152-M00653:297:000000000-LBNRV:1:1111:15392:22687	1	31	158	1	197	308	0			0			0	0	0	0
L114_gDNA338-klf1_SMFlibver2_4motif_152-M00653:297:000000000-LBNRV:1:1118:27965:12514	1	31	158	1	189	298	1	308	421	1	426	537	0	0	0	0
L114_gDNA338-klf1_SMFlibver2_4motif_152-M00653:297:000000000-LBNRV:1:2119:11856:4038	1	31	158	1	189	298	1	339	452	0			0	0	0	0
L114_gDNA338-klf1_SMFlibver2_4motif_152-M00653:297:000000000-LBNRV:1:2111:8045:18586	1	31	158	1	163	278	1	284	402	1	407	517	0	0	0	0
L114_gDNA338-klf1_SMFlibver2_4motif_152-M00653:297:000000000-LBNRV:1:2115:20236:3071	1	31	158	1	163	278	1	339	452	0			0	0	0	0
L114_gDNA338-klf1_SMFlibver2_4motif_152-M00653:297:000000000-LBNRV:1:2101:24280:18347	1	31	158	1	163	278	1	380	497	0			0	0	0	0
L114_gDNA338-klf1_SMFlibver2_4motif_152-M00653:297:000000000-LBNRV:1:1117:8466:16208	1	31	158	1	163	278	1	308	421	1	426	537	0	0	0	0
L114_gDNA338-klf1_SMFlibver2_4motif_152-M00653:297:000000000-LBNRV:1:1105:6937:5254	1	-9	122	1	158	270	1	303	421	1	426	537	0	0	0	0
L114_gDNA338-klf1_SMFlibver2_4motif_152-M00653:297:000000000-LBNRV:1:2110:3446:14899	1	-49	81	1	96	213	1	284	402	1	407	517	0	0	0	0
L114_gDNA338-klf1_SMFlibver2_4motif_152-M00653:297:000000000-LBNRV:1:2119:7363:7398	1	-49	81	1	96	213	1	344	467	0			0	0	0	0
L114_gDNA338-klf1_SMFlibver2_4motif_152-M00653:297:000000000-LBNRV:1:2116:28359:16564	1	-49	81	1	96	213	0			0			0	0	0	0
L114_gDNA338-klf1_SMFlibver2_4motif_152-M00653:297:000000000-LBNRV:1:2119:8168:16057	1	-49	81	1	96	213	1	421	537	0			0	0	0	0
L114_gDNA338-klf1_SMFlibver2_4motif_152-M00653:297:000000000-LBNRV:1:2101:21119:21482	1	-49	81	1	96	213	1	361	477	0			0	0	0	1
L114_gDNA338-klf1_SMFlibver2_4motif_152-M00653:297:000000000-LBNRV:1:2118:24405:7514	1	-49	81	1	96	213	1	303	421	1	426	537	0	0	0	0
L114_gDNA338-klf1_SMFlibver2_4motif_152-M00653:297:000000000-LBNRV:1:2118:13449:3674	1	-49	81	1	96	213	0			0			0	0	1	1
L114_gDNA338-klf1_SMFlibver2_4motif_152-M00653:297:000000000-LBNRV:1:1115:26066:16181	1	-49	81	1	84	197	1	222	339	1	344	467	0	0	0	0
L114_gDNA338-klf1_SMFlibver2_4motif_152-M00653:297:000000000-LBNRV:1:1111:15255:22080	1	-49	81	1	84	197	1	270	380	1	421	537	0	0	0	0
L114_gDNA338-klf1_SMFlibver2_4motif_152-M00653:297:000000000-LBNRV:1:1106:21226:6512	1	-49	81	1	84	197	1	222	339	0			1	0	0	0
L114_gDNA338-klf1_SMFlibver2_4motif_152-M00653:297:000000000-LBNRV:1:1112:19817:15368	1	31	158	1	213	325	1	339	452	0			0	0	0	0
L114_gDNA338-klf1_SMFlibver2_4motif_152-M00653:297:000000000-LBNRV:1:2112:2608:13313	1	31	158	1	213	325	1	402	517	0			0	0	0	0
L114_gDNA338-klf1_SMFlibver2_4motif_152-M00653:297:000000000-LBNRV:1:2102:23415:7258	1	31	158	1	229	339	1	361	477	0			0	0	0	0
L114_gDNA338-klf1_SMFlibver2_4motif_152-M00653:297:000000000-LBNRV:1:1117:17877:24379	1	31	158	1	270	380	1	385	497	0			0	0	0	0
L114_gDNA338-klf1_SMFlibver2_4motif_152-M00653:297:000000000-LBNRV:1:2113:22028:13005	1	31	158	1	270	380	1	421	537	0			0	0	0	0
L114_gDNA338-klf1_SMFlibver2_4motif_152-M00653:297:000000000-LBNRV:1:2118:8212:15554	1	31	158	1	213	325	1	407	517	0			0	0	0	0
L114_gDNA338-klf1_SMFlibver2_4motif_152-M00653:297:000000000-LBNRV:1:1109:17202:17141	1	31	158	1	222	339	1	407	517	0			0	0	0	0
L114_gDNA338-klf1_SMFlibver2_4motif_152-M00653:297:000000000-LBNRV:1:2113:7486:20649	1	31	158	1	229	339	1	344	467	0			0	0	0	0
L114_gDNA338-klf1_SMFlibver2_4motif_152-M00653:297:000000000-LBNRV:1:2101:6819:23689	1	31	158	1	213	325	1	349	467	0			0	0	0	0
L114_gDNA338-klf1_SMFlibver2_4motif_152-M00653:297:000000000-LBNRV:1:1106:9712:14989	1	31	158	1	197	308	1	361	477	0			0	0	0	0
L114_gDNA338-klf1_SMFlibver2_4motif_152-M00653:297:000000000-LBNRV:1:1111:11569:6343	1	31	158	1	222	339	0			0			0	0	0	0
L114_gDNA338-klf1_SMFlibver2_4motif_152-M00653:297:000000000-LBNRV:1:2118:4416:9157	1	-9	122	1	213	325	1	349	467	0			0	0	0	0
L114_gDNA338-klf1_SMFlibver2_4motif_152-M00653:297:000000000-LBNRV:1:2113:21938:24881	1	-9	122	1	222	339	0			0			1	0	0	0
L114_gDNA338-klf1_SMFlibver2_4motif_152-M00653:297:000000000-LBNRV:1:2119:6959:5373	1	-9	122	1	229	339	1	407	517	0			0	0	0	0
L114_gDNA338-klf1_SMFlibver2_4motif_152-M00653:297:000000000-LBNRV:1:2107:18175:1785	1	-9	122	1	189	298	1	303	421	1	426	537	0	0	0	0
L114_gDNA338-klf1_SMFlibver2_4motif_152-M00653:297:000000000-LBNRV:1:2119:9773:17097	1	31	158	1	163	278	1	361	477	0			0	0	0	0
L114_gDNA338-klf1_SMFlibver2_4motif_152-M00653:297:000000000-LBNRV:1:2119:14915:17893	1	-19	96	1	163	278	1	284	402	1	407	517	0	0	0	0
L114_gDNA338-klf1_SMFlibver2_4motif_152-M00653:297:000000000-LBNRV:1:2119:22647:17349	1	-19	96	1	163	278	1	380	497	0			0	0	0	0
L114_gDNA338-klf1_SMFlibver2_4motif_152-M00653:297:000000000-LBNRV:1:2118:22872:10130	1	-19	96	1	163	278	1	339	452	0			0	0	0	0
L114_gDNA338-klf1_SMFlibver2_4motif_152-M00653:297:000000000-LBNRV:1:2119:4392:20841	1	-19	96	1	163	278	1	308	421	1	426	537	0	0	0	0
L114_gDNA338-klf1_SMFlibver2_4motif_152-M00653:297:000000000-LBNRV:1:2101:20229:12753	1	-19	96	1	158	270	1	344	467	0			0	0	0	0
L114_gDNA338-klf1_SMFlibver2_4motif_152-M00653:297:000000000-LBNRV:1:2103:14539:1804	1	-49	81	1	96	213	1	339	452	0			0	0	0	0
L114_gDNA338-klf1_SMFlibver2_4motif_152-M00653:297:000000000-LBNRV:1:2117:17116:7768	1	-49	81	1	163	278	1	320	431	0			0	0	0	0
L114_gDNA338-klf1_SMFlibver2_4motif_152-M00653:297:000000000-LBNRV:1:1118:6161:8895	1	-49	81	1	96	213	1	298	407	0			0	0	0	0
L114_gDNA338-klf1_SMFlibver2_4motif_152-M00653:297:000000000-LBNRV:1:2114:13775:19081	1	-49	81	1	163	278	1	298	407	0			0	0	0	0
L114_gDNA338-klf1_SMFlibver2_4motif_152-M00653:297:000000000-LBNRV:1:2110:23619:6870	1	-49	81	1	158	270	1	421	537	0			0	0	0	0
L114_gDNA338-klf1_SMFlibver2_4motif_152-M00653:297:000000000-LBNRV:1:2119:16324:18910	1	-49	81	1	189	298	1	303	421	0			0	0	0	0
L114_gDNA338-klf1_SMFlibver2_4motif_152-M00653:297:000000000-LBNRV:1:1103:6895:4176	1	-49	81	1	163	278	1	380	497	0			0	0	0	0
L114_gDNA338-klf1_SMFlibver2_4motif_152-M00653:297:000000000-LBNRV:1:2111:18825:14895	1	-49	81	1	158	270	1	366	477	0			0	0	0	0
L114_gDNA338-klf1_SMFlibver2_4motif_152-M00653:297:000000000-LBNRV:1:2115:24430:17237	1	31	158	1	163	278	1	349	467	0			0	0	0	0
L114_gDNA338-klf1_SMFlibver2_4motif_152-M00653:297:000000000-LBNRV:1:2118:27541:14739	1	-49	81	1	96	213	1	380	497	0			0	0	0	0
L114_gDNA338-klf1_SMFlibver2_4motif_152-M00653:297:000000000-LBNRV:1:2111:17956:4136	1	-49	81	1	84	197	1	284	402	1	407	517	0	0	0	0
L114_gDNA338-klf1_SMFlibver2_4motif_152-M00653:297:000000000-LBNRV:1:2116:16342:19827	1	-19	96	1	163	278	1	349	467	0			0	0	0	0
L114_gDNA338-klf1_SMFlibver2_4motif_152-M00653:297:000000000-LBNRV:1:2115:17531:13987	1	-19	96	1	158	270	1	380	497	0			0	0	0	0
L114_gDNA338-klf1_SMFlibver2_4motif_152-M00653:297:000000000-LBNRV:1:1111:25148:16007	1	-49	81	1	163	278	1	303	421	1	426	537	0	0	0	0
L114_gDNA338-klf1_SMFlibver2_4motif_152-M00653:297:000000000-LBNRV:1:2119:10434:5937	1	-49	81	1	163	278	1	339	452	0			0	0	0	0
L114_gDNA338-klf1_SMFlibver2_4motif_152-M00653:297:000000000-LBNRV:1:1111:7256:22118	1	-49	81	1	158	270	1	303	421	1	426	537	0	0	0	0
L114_gDNA338-klf1_SMFlibver2_4motif_152-M00653:297:000000000-LBNRV:1:2117:6877:3478	1	-49	81	1	158	270	1	339	452	0			0	0	0	0
L114_gDNA338-klf1_SMFlibver2_4motif_152-M00653:297:000000000-LBNRV:1:2101:3728:7826	1	-49	81	1	96	213	1	361	477	0			0	0	0	0
L114_gDNA338-klf1_SMFlibver2_4motif_152-M00653:297:000000000-LBNRV:1:2119:12738:20140	1	-49	81	1	96	213	1	278	390	1	421	537	0	0	0	0
L114_gDNA338-klf1_SMFlibver2_4motif_152-M00653:297:000000000-LBNRV:1:2105:19664:6775	1	-49	81	1	84	197	1	270	380	1	385	497	0	0	0	0
L114_gDNA338-klf1_SMFlibver2_4motif_152-M00653:297:000000000-LBNRV:1:2106:7194:3289	1	-49	81	1	84	197	1	278	390	1	421	537	0	0	0	0
L114_gDNA338-klf1_SMFlibver2_4motif_152-M00653:297:000000000-LBNRV:1:1105:11518:10579	1	-49	81	1	158	270	1	278	390	1	402	517	0	0	0	0
L114_gDNA338-klf1_SMFlibver2_4motif_152-M00653:297:000000000-LBNRV:1:2111:15551:19643	1	-49	81	1	163	278	1	284	402	1	407	517	0	0	0	0
L114_gDNA338-klf1_SMFlibver2_4motif_152-M00653:297:000000000-LBNRV:1:1117:28401:10516	1	49	158	1	213	325	1	402	517	0			0	0	0	0
L114_gDNA338-klf1_SMFlibver2_4motif_152-M00653:297:000000000-LBNRV:1:2113:10909:20145	1	49	158	1	229	339	0			0			0	0	0	0
L114_gDNA338-klf1_SMFlibver2_4motif_152-M00653:297:000000000-LBNRV:1:2106:5169:11365	1	49	158	1	163	278	1	339	452	0			0	0	0	0
L114_gDNA338-klf1_SMFlibver2_4motif_152-M00653:297:000000000-LBNRV:1:2118:19470:8702	1	339	452	0			0			0			0	0	0	0
L114_gDNA338-klf1_SMFlibver2_4motif_152-M00653:297:000000000-LBNRV:1:1109:18978:4174	1	96	213	1	407	517	0			0			0	0	0	0
L114_gDNA338-klf1_SMFlibver2_4motif_152-M00653:297:000000000-LBNRV:1:2119:2360:13158	1	40	158	1	163	278	1	282	402	1	407	517	0	0	0	0
L114_gDNA338-klf1_SMFlibver2_4motif_152-M00653:297:000000000-LBNRV:1:2117:13453:21639	1	40	158	1	197	308	1	320	431	0			0	0	0	0
L114_gDNA338-klf1_SMFlibver2_4motif_152-M00653:297:000000000-LBNRV:1:1115:24858:9958	1	40	158	1	213	325	1	390	507	0			0	0	0	0
L114_gDNA338-klf1_SMFlibver2_4motif_152-M00653:297:000000000-LBNRV:1:1118:6162:21701	1	40	158	1	229	339	1	390	507	0			0	0	0	0
L114_gDNA338-klf1_SMFlibver2_4motif_152-M00653:297:000000000-LBNRV:1:2117:14211:2396	1	40	158	1	163	278	0			0			0	1	0	0
L114_gDNA338-klf1_SMFlibver2_4motif_152-M00653:297:000000000-LBNRV:1:2115:25497:11254	1	40	158	1	344	467	0			0			0	0	0	0
L114_gDNA338-klf1_SMFlibver2_4motif_152-M00653:297:000000000-LBNRV:1:1118:3062:14988	1	40	158	1	163	278	1	339	452	0			0	0	0	0
L114_gDNA338-klf1_SMFlibver2_4motif_152-M00653:297:000000000-LBNRV:1:2114:15453:22494	1	158	270	1	284	402	0			0			0	0	0	0
L114_gDNA338-klf1_SMFlibver2_4motif_152-M00653:297:000000000-LBNRV:1:2115:9129:8361	1	49	158	1	189	298	1	421	537	0			0	0	0	0
L114_gDNA338-klf1_SMFlibver2_4motif_152-M00653:297:000000000-LBNRV:1:1101:13007:23995	1	49	158	1	284	402	0			0			0	0	0	0
L114_gDNA338-klf1_SMFlibver2_4motif_152-M00653:297:000000000-LBNRV:1:1119:12294:2011	1	81	197	1	229	339	1	421	537	0			0	0	0	0
L114_gDNA338-klf1_SMFlibver2_4motif_152-M00653:297:000000000-LBNRV:1:1102:13384:18271	1	81	197	1	284	402	0			0			0	0	0	0
L114_gDNA338-klf1_SMFlibver2_4motif_152-M00653:297:000000000-LBNRV:1:2118:21262:5806	1	49	158	1	229	339	1	421	537	0			0	0	0	0
L114_gDNA338-klf1_SMFlibver2_4motif_152-M00653:297:000000000-LBNRV:1:1114:5358:10862	1	49	158	1	213	325	0			0			1	0	0	0
L114_gDNA338-klf1_SMFlibver2_4motif_152-M00653:297:000000000-LBNRV:1:1110:10468:22871	1	96	213	1	284	402	0			0			0	0	0	0
L114_gDNA338-klf1_SMFlibver2_4motif_152-M00653:297:000000000-LBNRV:1:1105:28337:7144	1	81	197	1	222	339	1	344	467	0			0	0	0	0
L114_gDNA338-klf1_SMFlibver2_4motif_152-M00653:297:000000000-LBNRV:1:1114:5724:6240	1	81	197	1	270	380	1	407	517	0			0	0	0	0
L114_gDNA338-klf1_SMFlibver2_4motif_152-M00653:297:000000000-LBNRV:1:2118:22140:17478	1	81	197	1	229	339	1	344	467	0			0	0	0	0
L114_gDNA338-klf1_SMFlibver2_4motif_152-M00653:297:000000000-LBNRV:1:2103:13689:7842	1	81	197	1	303	421	0			0			0	0	0	0
L114_gDNA338-klf1_SMFlibver2_4motif_152-M00653:297:000000000-LBNRV:1:2111:23273:7672	1	53	163	1	270	380	1	407	517	0			0	0	0	0
L114_gDNA338-klf1_SMFlibver2_4motif_152-M00653:297:000000000-LBNRV:1:2119:17399:2556	1	270	380	1	407	517	0			0			0	0	0	0
L114_gDNA338-klf1_SMFlibver2_4motif_152-M00653:297:000000000-LBNRV:1:1108:17019:2169	1	163	278	1	339	452	0			0			0	0	0	0
L114_gDNA338-klf1_SMFlibver2_4motif_152-M00653:297:000000000-LBNRV:1:2106:7724:16752	1	96	213	1	229	339	1	407	517	0			0	0	0	0
L114_gDNA338-klf1_SMFlibver2_4motif_152-M00653:297:000000000-LBNRV:1:2105:13615:4027	1	229	339	1	407	517	0			0			0	0	0	0
L114_gDNA338-klf1_SMFlibver2_4motif_152-M00653:297:000000000-LBNRV:1:1119:18596:16348	1	163	278	1	282	402	0			0			0	0	0	0
L114_gDNA338-klf1_SMFlibver2_4motif_152-M00653:297:000000000-LBNRV:1:2119:21880:15224	1	96	213	1	278	390	0			0			0	0	0	0
L114_gDNA338-klf1_SMFlibver2_4motif_154-M00653:297:000000000-LBNRV:1:2118:8108:4692	1	31	158	1	163	278	1	282	397	1	402	517	0	0	0	0
L114_gDNA338-klf1_SMFlibver2_4motif_154-M00653:297:000000000-LBNRV:1:1105:8972:5344	1	31	158	1	163	278	1	282	397	0			0	0	0	0
L114_gDNA338-klf1_SMFlibver2_4motif_154-M00653:297:000000000-LBNRV:1:1116:22113:7812	1	31	158	1	163	278	1	282	397	1	407	517	0	0	0	0
L114_gDNA338-klf1_SMFlibver2_4motif_154-M00653:297:000000000-LBNRV:1:2108:7398:3977	1	-49	81	1	84	197	1	213	325	1	356	467	0	0	0	0
L114_gDNA338-klf1_SMFlibver2_4motif_154-M00653:297:000000000-LBNRV:1:2115:5204:21460	1	31	158	1	197	308	1	397	507	0			0	0	1	0
L114_gDNA338-klf1_SMFlibver2_4motif_154-M00653:297:000000000-LBNRV:1:2119:18531:13560	1	31	158	1	197	308	1	361	477	0			0	0	0	0
L114_gDNA338-klf1_SMFlibver2_4motif_154-M00653:297:000000000-LBNRV:1:1107:9479:9571	1	31	158	1	189	298	1	308	417	1	421	537	0	0	0	0
L114_gDNA338-klf1_SMFlibver2_4motif_154-M00653:297:000000000-LBNRV:1:2106:18701:8402	1	31	158	1	189	298	1	339	452	0			0	0	0	0
L114_gDNA338-klf1_SMFlibver2_4motif_154-M00653:297:000000000-LBNRV:1:2119:9954:23730	1	31	158	1	163	278	1	361	477	0			0	0	0	0
L114_gDNA338-klf1_SMFlibver2_4motif_154-M00653:297:000000000-LBNRV:1:2119:26733:15536	1	31	158	1	163	278	1	294	407	1	417	527	0	0	0	0
L114_gDNA338-klf1_SMFlibver2_4motif_154-M00653:297:000000000-LBNRV:1:1118:27163:5605	1	31	158	1	163	278	0			0			0	0	1	0
L114_gDNA338-klf1_SMFlibver2_4motif_154-M00653:297:000000000-LBNRV:1:2108:7657:3291	1	31	158	1	163	278	1	284	397	1	402	517	0	0	0	0
L114_gDNA338-klf1_SMFlibver2_4motif_154-M00653:297:000000000-LBNRV:1:2111:14464:13895	1	31	158	1	163	278	1	315	426	0			0	0	0	0
L114_gDNA338-klf1_SMFlibver2_4motif_154-M00653:297:000000000-LBNRV:1:2116:7448:20848	1	31	158	1	163	278	1	380	497	0			0	0	0	0
L114_gDNA338-klf1_SMFlibver2_4motif_154-M00653:297:000000000-LBNRV:1:2107:27649:17926	1	31	158	1	163	278	0			0			0	0	0	0
L114_gDNA338-klf1_SMFlibver2_4motif_154-M00653:297:000000000-LBNRV:1:2110:13489:24711	1	-9	122	1	158	270	0			0			0	0	0	0
L114_gDNA338-klf1_SMFlibver2_4motif_154-M00653:297:000000000-LBNRV:1:1110:13967:24181	1	-9	122	1	158	270	0			0			0	0	1	0
L114_gDNA338-klf1_SMFlibver2_4motif_154-M00653:297:000000000-LBNRV:1:2108:29435:12744	1	-49	81	1	96	213	0			0			0	0	1	1
L114_gDNA338-klf1_SMFlibver2_4motif_154-M00653:297:000000000-LBNRV:1:2107:26992:13065	1	-49	81	1	96	213	0			0			0	0	1	0
L114_gDNA338-klf1_SMFlibver2_4motif_154-M00653:297:000000000-LBNRV:1:2119:16623:16546	1	-49	81	1	96	213	0			0			0	1	1	1
L114_gDNA338-klf1_SMFlibver2_4motif_154-M00653:297:000000000-LBNRV:1:2106:20369:16396	1	-49	81	1	96	213	0			0			1	1	1	1
L114_gDNA338-klf1_SMFlibver2_4motif_154-M00653:297:000000000-LBNRV:1:2103:19240:6126	1	-49	81	1	96	213	0			0			1	0	1	1
L114_gDNA338-klf1_SMFlibver2_4motif_154-M00653:297:000000000-LBNRV:1:1111:12338:24162	1	-49	81	1	96	213	1	344	467	0			0	0	0	1
L114_gDNA338-klf1_SMFlibver2_4motif_154-M00653:297:000000000-LBNRV:1:2116:25469:21043	1	-49	81	1	96	213	0			0			1	0	1	0
L114_gDNA338-klf1_SMFlibver2_4motif_154-M00653:297:000000000-LBNRV:1:2117:14160:18092	1	-49	81	1	96	213	1	339	452	0			0	0	0	0
L114_gDNA338-klf1_SMFlibver2_4motif_154-M00653:297:000000000-LBNRV:1:2113:11107:12062	1	-49	81	1	96	213	0			0			0	1	1	0
L114_gDNA338-klf1_SMFlibver2_4motif_154-M00653:297:000000000-LBNRV:1:2115:14133:14458	1	-49	81	1	96	213	0			0			0	0	0	0
L114_gDNA338-klf1_SMFlibver2_4motif_154-M00653:297:000000000-LBNRV:1:2114:21385:21440	1	-49	81	1	96	213	0			0			1	1	1	0
L114_gDNA338-klf1_SMFlibver2_4motif_154-M00653:297:000000000-LBNRV:1:1119:12553:23929	1	-49	81	1	96	213	0			0			1	0	0	0
L114_gDNA338-klf1_SMFlibver2_4motif_154-M00653:297:000000000-LBNRV:1:2113:26422:9472	1	-49	81	1	96	213	1	270	380	1	385	497	0	0	0	0
L114_gDNA338-klf1_SMFlibver2_4motif_154-M00653:297:000000000-LBNRV:1:1107:23831:7825	1	-49	81	1	84	197	0			0			0	0	0	0
L114_gDNA338-klf1_SMFlibver2_4motif_154-M00653:297:000000000-LBNRV:1:2119:9172:11279	1	-49	81	1	84	197	1	366	477	0			0	0	0	1
L114_gDNA338-klf1_SMFlibver2_4motif_154-M00653:297:000000000-LBNRV:1:2111:20223:4614	1	-49	81	1	84	197	0			0			1	1	1	0
L114_gDNA338-klf1_SMFlibver2_4motif_154-M00653:297:000000000-LBNRV:1:2114:20789:16548	1	-49	81	1	84	197	0			0			0	0	0	1
L114_gDNA338-klf1_SMFlibver2_4motif_154-M00653:297:000000000-LBNRV:1:1108:19448:6603	1	-49	81	1	84	197	0			0			1	0	0	0
L114_gDNA338-klf1_SMFlibver2_4motif_154-M00653:297:000000000-LBNRV:1:2119:25921:17167	1	31	158	1	229	339	1	407	517	0			0	0	0	0
L114_gDNA338-klf1_SMFlibver2_4motif_154-M00653:297:000000000-LBNRV:1:2106:8703:9540	1	31	158	1	270	380	1	402	517	0			0	0	0	0
L114_gDNA338-klf1_SMFlibver2_4motif_154-M00653:297:000000000-LBNRV:1:2118:22818:5741	1	31	158	1	213	325	1	335	447	0			0	0	0	0
L114_gDNA338-klf1_SMFlibver2_4motif_154-M00653:297:000000000-LBNRV:1:2116:19304:6686	1	31	158	1	213	325	1	397	507	0			0	0	0	0
L114_gDNA338-klf1_SMFlibver2_4motif_154-M00653:297:000000000-LBNRV:1:2115:3065:18755	1	31	158	1	197	308	1	335	447	0			0	0	0	0
L114_gDNA338-klf1_SMFlibver2_4motif_154-M00653:297:000000000-LBNRV:1:2109:17252:21319	1	31	158	1	278	390	0			0			0	0	0	0
L114_gDNA338-klf1_SMFlibver2_4motif_154-M00653:297:000000000-LBNRV:1:1114:2244:9468	1	31	158	0			0			0			1	1	1	0
L114_gDNA338-klf1_SMFlibver2_4motif_154-M00653:297:000000000-LBNRV:1:1110:9954:6701	1	31	158	0			0			0			0	0	0	0
L114_gDNA338-klf1_SMFlibver2_4motif_154-M00653:297:000000000-LBNRV:1:2110:23212:23613	1	31	158	1	270	380	1	397	507	0			0	0	0	0
L114_gDNA338-klf1_SMFlibver2_4motif_154-M00653:297:000000000-LBNRV:1:2119:9948:6972	1	31	158	1	189	298	1	303	417	1	421	537	0	0	0	0
L114_gDNA338-klf1_SMFlibver2_4motif_154-M00653:297:000000000-LBNRV:1:1119:9740:19214	1	31	158	1	189	298	1	397	507	0			0	0	0	0
L114_gDNA338-klf1_SMFlibver2_4motif_154-M00653:297:000000000-LBNRV:1:1112:24955:20010	1	31	158	1	163	278	1	426	537	0			0	0	0	0
L114_gDNA338-klf1_SMFlibver2_4motif_154-M00653:297:000000000-LBNRV:1:1110:18618:7985	1	-9	122	1	163	278	0			0			0	0	0	0
L114_gDNA338-klf1_SMFlibver2_4motif_154-M00653:297:000000000-LBNRV:1:2115:15174:19065	1	-9	122	1	270	380	1	397	507	0			0	0	0	0
L114_gDNA338-klf1_SMFlibver2_4motif_154-M00653:297:000000000-LBNRV:1:1106:15532:22912	1	-9	122	1	197	308	1	397	507	0			0	0	1	0
L114_gDNA338-klf1_SMFlibver2_4motif_154-M00653:297:000000000-LBNRV:1:2113:25010:9857	1	-9	122	1	270	380	1	402	517	0			0	0	0	0
L114_gDNA338-klf1_SMFlibver2_4motif_154-M00653:297:000000000-LBNRV:1:1108:14282:21729	1	-9	122	0			0			0			1	1	0	0
L114_gDNA338-klf1_SMFlibver2_4motif_154-M00653:297:000000000-LBNRV:1:2118:4006:6779	1	-9	122	1	213	325	1	397	507	0			0	0	0	0
L114_gDNA338-klf1_SMFlibver2_4motif_154-M00653:297:000000000-LBNRV:1:2104:19833:8769	1	31	158	1	163	278	1	407	517	0			0	0	1	0
L114_gDNA338-klf1_SMFlibver2_4motif_154-M00653:297:000000000-LBNRV:1:1108:26537:14870	1	31	158	1	163	278	1	376	487	0			0	0	0	0
L114_gDNA338-klf1_SMFlibver2_4motif_154-M00653:297:000000000-LBNRV:1:2103:7210:15379	1	31	158	0			0			0			0	0	0	1
L114_gDNA338-klf1_SMFlibver2_4motif_154-M00653:297:000000000-LBNRV:1:1119:16068:16031	1	-19	96	1	163	278	0			0			0	0	1	0
L114_gDNA338-klf1_SMFlibver2_4motif_154-M00653:297:000000000-LBNRV:1:2109:9167:18752	1	-19	96	1	163	278	1	315	426	0			0	0	0	0
L114_gDNA338-klf1_SMFlibver2_4motif_154-M00653:297:000000000-LBNRV:1:2115:15561:13661	1	-19	96	1	158	270	0			0			0	0	0	0
L114_gDNA338-klf1_SMFlibver2_4motif_154-M00653:297:000000000-LBNRV:1:1117:27255:6400	1	-19	96	1	158	270	0			0			0	0	1	0
L114_gDNA338-klf1_SMFlibver2_4motif_154-M00653:297:000000000-LBNRV:1:1104:3751:11736	1	-19	96	1	189	298	1	397	507	0			0	0	0	0
L114_gDNA338-klf1_SMFlibver2_4motif_154-M00653:297:000000000-LBNRV:1:2101:12697:24388	1	-19	96	1	213	325	1	385	497	0			0	0	0	0
L114_gDNA338-klf1_SMFlibver2_4motif_154-M00653:297:000000000-LBNRV:1:2115:17061:17021	1	-19	96	0			0			0			0	0	0	1
L114_gDNA338-klf1_SMFlibver2_4motif_154-M00653:297:000000000-LBNRV:1:2111:28643:11753	1	-19	96	0			0			0			0	0	1	1
L114_gDNA338-klf1_SMFlibver2_4motif_154-M00653:297:000000000-LBNRV:1:2118:22938:1726	1	-49	81	1	163	278	1	282	397	1	417	527	0	0	0	0
L114_gDNA338-klf1_SMFlibver2_4motif_154-M00653:297:000000000-LBNRV:1:1110:20453:10525	1	-49	81	1	163	278	1	284	397	1	417	527	0	0	0	0
L114_gDNA338-klf1_SMFlibver2_4motif_154-M00653:297:000000000-LBNRV:1:2111:24976:7211	1	-49	81	1	163	278	1	397	507	0			0	0	1	0
L114_gDNA338-klf1_SMFlibver2_4motif_154-M00653:297:000000000-LBNRV:1:2117:2410:15181	1	-49	81	1	163	278	0			0			0	1	1	0
L114_gDNA338-klf1_SMFlibver2_4motif_154-M00653:297:000000000-LBNRV:1:2117:17493:13054	1	-49	81	1	158	270	0			0			0	0	1	0
L114_gDNA338-klf1_SMFlibver2_4motif_154-M00653:297:000000000-LBNRV:1:1102:6064:11536	1	-49	81	1	158	270	0			0			0	1	1	0
L114_gDNA338-klf1_SMFlibver2_4motif_154-M00653:297:000000000-LBNRV:1:2118:2529:15626	1	-49	81	1	84	197	1	417	527	0			0	0	0	1
L114_gDNA338-klf1_SMFlibver2_4motif_154-M00653:297:000000000-LBNRV:1:1117:4178:17314	1	-49	81	1	158	270	1	385	497	0			0	0	0	0
L114_gDNA338-klf1_SMFlibver2_4motif_154-M00653:297:000000000-LBNRV:1:1109:23172:8010	1	-49	81	1	163	278	1	294	407	0			0	0	0	0
L114_gDNA338-klf1_SMFlibver2_4motif_154-M00653:297:000000000-LBNRV:1:1109:19627:1722	1	-49	81	1	96	213	1	284	397	1	402	517	0	0	0	0
L114_gDNA338-klf1_SMFlibver2_4motif_154-M00653:297:000000000-LBNRV:1:2117:8003:8366	1	-49	81	1	96	213	1	294	407	0			0	0	0	0
L114_gDNA338-klf1_SMFlibver2_4motif_154-M00653:297:000000000-LBNRV:1:2111:19164:5153	1	-49	81	1	96	213	1	278	390	0			0	0	0	0
L114_gDNA338-klf1_SMFlibver2_4motif_154-M00653:297:000000000-LBNRV:1:2110:13371:9999	1	-49	81	1	158	270	1	278	390	1	397	507	0	0	0	0
L114_gDNA338-klf1_SMFlibver2_4motif_154-M00653:297:000000000-LBNRV:1:1112:21797:4797	1	-49	81	1	96	213	0			0			0	0	0	1
L114_gDNA338-klf1_SMFlibver2_4motif_154-M00653:297:000000000-LBNRV:1:2117:15498:18865	1	-49	81	0			0			0			1	0	0	0
L114_gDNA338-klf1_SMFlibver2_4motif_154-M00653:297:000000000-LBNRV:1:2115:18083:20827	1	31	158	1	197	308	1	339	452	0			0	0	0	0
L114_gDNA338-klf1_SMFlibver2_4motif_154-M00653:297:000000000-LBNRV:1:2102:25080:13896	1	31	158	0			0			0			0	0	1	0
L114_gDNA338-klf1_SMFlibver2_4motif_154-M00653:297:000000000-LBNRV:1:2118:18721:17153	1	-9	122	1	197	308	1	339	452	0			0	0	0	0
L114_gDNA338-klf1_SMFlibver2_4motif_154-M00653:297:000000000-LBNRV:1:2109:8014:19659	1	-19	96	1	197	308	1	339	452	0			0	0	0	0
L114_gDNA338-klf1_SMFlibver2_4motif_154-M00653:297:000000000-LBNRV:1:2118:14795:14161	1	-49	81	1	163	278	0			0			0	0	0	0
L114_gDNA338-klf1_SMFlibver2_4motif_154-M00653:297:000000000-LBNRV:1:2113:18191:11350	1	-49	81	0			0			0			0	0	0	0
L114_gDNA338-klf1_SMFlibver2_4motif_154-M00653:297:000000000-LBNRV:1:2109:22508:6418	1	-49	81	1	163	278	1	282	397	0			0	0	0	0
L114_gDNA338-klf1_SMFlibver2_4motif_154-M00653:297:000000000-LBNRV:1:2119:18068:13000	1	-49	81	1	158	270	0			0			0	1	0	0
L114_gDNA338-klf1_SMFlibver2_4motif_154-M00653:297:000000000-LBNRV:1:2103:27021:18805	1	-49	81	1	158	270	0			0			1	1	0	0
L114_gDNA338-klf1_SMFlibver2_4motif_154-M00653:297:000000000-LBNRV:1:1113:13363:13298	1	-49	81	1	96	213	0			0			1	1	0	1
L114_gDNA338-klf1_SMFlibver2_4motif_154-M00653:297:000000000-LBNRV:1:2119:15771:6063	1	-49	81	1	158	270	1	426	537	0			0	1	0	0
L114_gDNA338-klf1_SMFlibver2_4motif_154-M00653:297:000000000-LBNRV:1:2115:23770:12920	1	-49	81	1	96	213	1	426	537	0			0	0	0	0
L114_gDNA338-klf1_SMFlibver2_4motif_154-M00653:297:000000000-LBNRV:1:1101:21476:19248	1	-49	81	1	163	278	0			0			1	1	1	0
L114_gDNA338-klf1_SMFlibver2_4motif_154-M00653:297:000000000-LBNRV:1:1105:5728:9149	1	-49	81	1	158	270	1	390	507	0			0	0	0	0
L114_gDNA338-klf1_SMFlibver2_4motif_154-M00653:297:000000000-LBNRV:1:1104:21032:3394	1	-49	81	1	158	270	0			0			1	0	0	0
L114_gDNA338-klf1_SMFlibver2_4motif_154-M00653:297:000000000-LBNRV:1:2109:4376:15279	1	-49	81	1	84	197	1	308	417	1	421	537	0	0	0	0
L114_gDNA338-klf1_SMFlibver2_4motif_154-M00653:297:000000000-LBNRV:1:1117:10506:11746	1	-49	81	1	84	197	1	229	339	0			0	1	0	0
L114_gDNA338-klf1_SMFlibver2_4motif_154-M00653:297:000000000-LBNRV:1:2110:24503:23173	1	-49	81	1	96	213	1	390	507	0			0	0	1	1
L114_gDNA338-klf1_SMFlibver2_4motif_154-M00653:297:000000000-LBNRV:1:2101:19413:11946	1	-49	81	1	163	278	0			0			0	0	1	0
L114_gDNA338-klf1_SMFlibver2_4motif_154-M00653:297:000000000-LBNRV:1:1112:20035:14293	1	-49	81	1	163	278	1	308	417	1	421	537	0	0	0	0
L114_gDNA338-klf1_SMFlibver2_4motif_154-M00653:297:000000000-LBNRV:1:2119:18979:23051	1	-49	81	1	163	278	1	335	447	0			0	0	0	0
L114_gDNA338-klf1_SMFlibver2_4motif_154-M00653:297:000000000-LBNRV:1:1105:9188:23951	1	-49	81	1	96	213	0			0			1	0	0	1
L114_gDNA338-klf1_SMFlibver2_4motif_154-M00653:297:000000000-LBNRV:1:2102:19292:12378	1	-49	81	1	158	270	1	407	517	0			0	0	0	0
L114_gDNA338-klf1_SMFlibver2_4motif_154-M00653:297:000000000-LBNRV:1:2105:17167:20050	1	-49	81	1	96	213	0			0			0	1	0	0
L114_gDNA338-klf1_SMFlibver2_4motif_154-M00653:297:000000000-LBNRV:1:2106:9740:22099	1	-49	81	1	376	487	0			0			0	0	0	0
L114_gDNA338-klf1_SMFlibver2_4motif_154-M00653:297:000000000-LBNRV:1:1115:6194:7101	1	158	270	0			0			0			1	0	1	0
L114_gDNA338-klf1_SMFlibver2_4motif_154-M00653:297:000000000-LBNRV:1:2113:15737:6764	1	96	213	0			0			0			0	0	1	1
L114_gDNA338-klf1_SMFlibver2_4motif_154-M00653:297:000000000-LBNRV:1:1109:16741:15626	1	163	278	1	417	527	0			0			0	0	0	0
L114_gDNA338-klf1_SMFlibver2_4motif_154-M00653:297:000000000-LBNRV:1:2101:15827:19359	1	158	270	1	417	527	0			0			0	0	0	0
L114_gDNA338-klf1_SMFlibver2_4motif_154-M00653:297:000000000-LBNRV:1:2119:18492:5564	1	158	270	0			0			0			1	1	0	0
L114_gDNA338-klf1_SMFlibver2_4motif_154-M00653:297:000000000-LBNRV:1:1114:27169:15347	1	-9	122	0			0			0			0	0	0	0
L114_gDNA338-klf1_SMFlibver2_4motif_154-M00653:297:000000000-LBNRV:1:1105:13746:11358	1	158	270	0			0			0			0	0	1	0
L114_gDNA338-klf1_SMFlibver2_4motif_154-M00653:297:000000000-LBNRV:1:2111:6394:22253	1	96	213	0			0			0			0	1	1	1
L114_gDNA338-klf1_SMFlibver2_4motif_154-M00653:297:000000000-LBNRV:1:2103:24485:11475	1	158	270	0			0			0			0	0	0	0
L114_gDNA338-klf1_SMFlibver2_4motif_154-M00653:297:000000000-LBNRV:1:1102:14025:4476	1	81	197	1	222	335	0			0			0	1	0	0
L114_gDNA338-klf1_SMFlibver2_4motif_154-M00653:297:000000000-LBNRV:1:2119:21647:4350	1	81	197	1	229	339	0			0			0	1	0	0
L114_gDNA338-klf1_SMFlibver2_4motif_154-M00653:297:000000000-LBNRV:1:2115:8657:5639	1	163	278	0			0			0			0	0	1	0
L114_gDNA338-klf1_SMFlibver2_4motif_154-M00653:297:000000000-LBNRV:1:2112:22316:16092	1	84	197	0			0			0			0	0	0	0
L114_gDNA338-klf1_SMFlibver2_4motif_154-M00653:297:000000000-LBNRV:1:2110:14555:14227	1	96	213	0			0			0			0	0	0	0
L114_gDNA338-klf1_SMFlibver2_4motif_154-M00653:297:000000000-LBNRV:1:2113:12345:2529	1	40	158	1	213	325	1	385	497	0			0	0	0	0
L114_gDNA338-klf1_SMFlibver2_4motif_154-M00653:297:000000000-LBNRV:1:2104:20020:20815	1	40	158	0			0			0			0	0	0	0
L114_gDNA338-klf1_SMFlibver2_4motif_154-M00653:297:000000000-LBNRV:1:1107:12497:24149	1	40	158	1	270	380	1	390	507	0			0	0	0	0
L114_gDNA338-klf1_SMFlibver2_4motif_154-M00653:297:000000000-LBNRV:1:2119:6668:5634	1	40	158	1	197	308	1	335	447	0			0	0	0	0
L114_gDNA338-klf1_SMFlibver2_4motif_154-M00653:297:000000000-LBNRV:1:1119:15939:24807	1	40	158	1	197	308	1	339	452	0			0	0	0	0
L114_gDNA338-klf1_SMFlibver2_4motif_154-M00653:297:000000000-LBNRV:1:2119:7145:17648	1	40	158	0			0			0			0	0	1	1
L114_gDNA338-klf1_SMFlibver2_4motif_154-M00653:297:000000000-LBNRV:1:2113:14617:24664	1	40	158	1	222	335	0			0			0	0	0	0
L114_gDNA338-klf1_SMFlibver2_4motif_154-M00653:297:000000000-LBNRV:1:2106:18192:3374	1	40	158	1	229	339	0			0			0	0	0	0
L114_gDNA338-klf1_SMFlibver2_4motif_154-M00653:297:000000000-LBNRV:1:1112:23027:3760	1	96	213	0			0			0			0	0	1	0
L114_gDNA338-klf1_SMFlibver2_4motif_154-M00653:297:000000000-LBNRV:1:1117:18647:15682	1	40	158	0			0			0			0	0	1	0
L114_gDNA338-klf1_SMFlibver2_4motif_154-M00653:297:000000000-LBNRV:1:1115:24536:4172	1	84	197	0			0			0			1	0	0	0
L114_gDNA338-klf1_SMFlibver2_4motif_154-M00653:297:000000000-LBNRV:1:1107:18889:20444	1	81	197	1	278	390	1	426	537	0			0	0	0	0
L114_gDNA338-klf1_SMFlibver2_4motif_154-M00653:297:000000000-LBNRV:1:1111:8678:16978	0			0			0			0			0	0	0	1
L114_gDNA338-klf1_SMFlibver2_4motif_154-M00653:297:000000000-LBNRV:1:1109:17582:15441	1	197	308	1	397	507	0			0			0	0	1	0
L114_gDNA338-klf1_SMFlibver2_4motif_154-M00653:297:000000000-LBNRV:1:2114:10162:8542	1	49	158	1	197	308	1	385	497	0			0	0	1	0
L114_gDNA338-klf1_SMFlibver2_4motif_154-M00653:297:000000000-LBNRV:1:2118:22522:2429	1	49	158	1	213	325	1	385	497	0			0	0	0	0
L114_gDNA338-klf1_SMFlibver2_4motif_154-M00653:297:000000000-LBNRV:1:2113:15483:3776	1	49	158	1	163	278	0			0			0	0	0	0
L114_gDNA338-klf1_SMFlibver2_4motif_154-M00653:297:000000000-LBNRV:1:1115:29311:12104	1	81	197	1	270	380	0			0			0	0	0	0
L114_gDNA338-klf1_SMFlibver2_4motif_154-M00653:297:000000000-LBNRV:1:2117:14541:18052	1	81	197	0			0			0			0	0	0	0
L114_gDNA338-klf1_SMFlibver2_4motif_154-M00653:297:000000000-LBNRV:1:1109:24799:23035	1	49	158	0			0			0			0	0	0	0
L114_gDNA338-klf1_SMFlibver2_4motif_154-M00653:297:000000000-LBNRV:1:1106:15336:8399	1	84	197	0			0			0			0	0	1	0
L114_gDNA338-klf1_SMFlibver2_4motif_154-M00653:297:000000000-LBNRV:1:2119:16674:12690	1	81	197	1	213	325	0			0			0	0	0	0
L114_gDNA338-klf1_SMFlibver2_4motif_154-M00653:297:000000000-LBNRV:1:1107:21410:7512	1	81	197	0			0			0			1	0	1	0
L114_gDNA338-klf1_SMFlibver2_4motif_154-M00653:297:000000000-LBNRV:1:2113:22173:1756	1	81	197	0			0			0			0	0	1	0
L114_gDNA338-klf1_SMFlibver2_4motif_154-M00653:297:000000000-LBNRV:1:2110:23069:11999	1	53	163	0			0			0			0	0	1	0
L114_gDNA338-klf1_SMFlibver2_4motif_154-M00653:297:000000000-LBNRV:1:1108:8891:12486	1	53	163	0			0			0			0	0	0	0
L114_gDNA338-klf1_SMFlibver2_4motif_154-M00653:297:000000000-LBNRV:1:1104:25382:16465	0			0			0			0			0	0	0	0
L114_gDNA338-klf1_SMFlibver2_4motif_154-M00653:297:000000000-LBNRV:1:1115:13034:16213	1	81	197	0			0			0			0	0	0	1
L114_gDNA338-klf1_SMFlibver2_4motif_154-M00653:297:000000000-LBNRV:1:1105:8605:2769	1	96	213	1	229	339	0			0			0	0	0	0
L114_gDNA338-klf1_SMFlibver2_4motif_154-M00653:297:000000000-LBNRV:1:1117:24271:23450	1	81	197	1	222	335	0			0			0	0	0	0
L114_gDNA338-klf1_SMFlibver2_4motif_154-M00653:297:000000000-LBNRV:1:2103:25403:14578	1	81	197	1	229	339	0			0			0	0	0	0
L114_gDNA338-klf1_SMFlibver2_4motif_154-M00653:297:000000000-LBNRV:1:1115:25644:7311	1	96	213	0			0			0			0	0	0	1
L114_gDNA338-klf1_SMFlibver2_4motif_154-M00653:297:000000000-LBNRV:1:2103:14859:16918	1	96	213	0			0			0			1	0	0	0
L114_gDNA338-klf1_SMFlibver2_4motif_154-M00653:297:000000000-LBNRV:1:2116:11235:23715	1	158	270	0			0			0			0	1	0	0
L114_gDNA338-klf1_SMFlibver2_4motif_154-M00653:297:000000000-LBNRV:1:2108:23561:23804	1	96	213	0			0			0			1	1	0	1
L114_gDNA338-klf1_SMFlibver2_4motif_154-M00653:297:000000000-LBNRV:1:2115:15486:10031	1	96	213	0			0			0			1	1	0	0
L114_gDNA338-klf1_SMFlibver2_4motif_154-M00653:297:000000000-LBNRV:1:1108:19857:14983	1	96	213	0			0			0			0	1	0	0
L114_gDNA338-klf1_SMFlibver2_4motif_154-M00653:297:000000000-LBNRV:1:2108:14268:10215	0			0			0			0			1	1	1	0
L114_gDNA338-klf1_SMFlibver2_4motif_154-M00653:297:000000000-LBNRV:1:1103:3063:16288	0			0			0			0			1	1	0	1
L114_gDNA338-klf1_SMFlibver2_4motif_154-M00653:297:000000000-LBNRV:1:1108:23832:23862	1	229	339	0			0			0			0	0	0	0
L114_gDNA338-klf1_SMFlibver2_4motif_154-M00653:297:000000000-LBNRV:1:1114:4757:5482	1	-49	81	1	397	507	0			0			0	0	1	1
L114_gDNA338-klf1_SMFlibver2_4motif_154-M00653:297:000000000-LBNRV:1:2110:16493:15875	1	417	527	0			0			0			0	0	0	0
L114_gDNA338-klf1_SMFlibver2_4motif_155-M00653:297:000000000-LBNRV:1:2119:21760:3479	1	31	158	1	163	278	1	282	395	1	402	517	0	0	0	0
L114_gDNA338-klf1_SMFlibver2_4motif_155-M00653:297:000000000-LBNRV:1:2112:8379:7511	1	-49	81	1	96	213	1	222	336	1	339	452	0	0	0	0
L114_gDNA338-klf1_SMFlibver2_4motif_155-M00653:297:000000000-LBNRV:1:2117:27025:9538	1	31	158	1	189	298	1	303	418	1	426	537	0	0	0	0
L114_gDNA338-klf1_SMFlibver2_4motif_155-M00653:297:000000000-LBNRV:1:1113:14461:2785	1	31	158	1	197	308	1	385	497	0			0	0	0	0
L114_gDNA338-klf1_SMFlibver2_4motif_155-M00653:297:000000000-LBNRV:1:1104:20492:11307	1	31	158	1	163	278	1	282	395	0			0	0	0	0
L114_gDNA338-klf1_SMFlibver2_4motif_155-M00653:297:000000000-LBNRV:1:2113:18017:3611	1	31	158	1	163	278	1	344	467	0			0	0	0	0
L114_gDNA338-klf1_SMFlibver2_4motif_155-M00653:297:000000000-LBNRV:1:2113:10405:9095	1	31	158	1	163	278	0			0			0	1	0	0
L114_gDNA338-klf1_SMFlibver2_4motif_155-M00653:297:000000000-LBNRV:1:1108:23752:24367	1	-9	122	1	158	270	1	421	537	0			0	0	0	0
L114_gDNA338-klf1_SMFlibver2_4motif_155-M00653:297:000000000-LBNRV:1:2101:4291:16819	1	-49	81	1	96	213	0			0			0	1	0	0
L114_gDNA338-klf1_SMFlibver2_4motif_155-M00653:297:000000000-LBNRV:1:1104:25597:5208	1	-49	81	1	96	213	1	418	527	0			0	0	0	0
L114_gDNA338-klf1_SMFlibver2_4motif_155-M00653:297:000000000-LBNRV:1:1113:8178:1951	1	-49	81	1	96	213	0			0			0	0	0	0
L114_gDNA338-klf1_SMFlibver2_4motif_155-M00653:297:000000000-LBNRV:1:2118:26558:20381	1	-49	81	1	96	213	1	390	507	0			0	0	0	0
L114_gDNA338-klf1_SMFlibver2_4motif_155-M00653:297:000000000-LBNRV:1:1113:12820:17572	1	-49	81	1	96	213	1	421	537	0			0	0	0	0
L114_gDNA338-klf1_SMFlibver2_4motif_155-M00653:297:000000000-LBNRV:1:2117:12145:4889	1	-49	81	1	96	213	1	229	339	1	418	527	0	0	0	0
L114_gDNA338-klf1_SMFlibver2_4motif_155-M00653:297:000000000-LBNRV:1:1108:21357:15704	1	-49	81	1	96	213	1	426	537	0			0	0	0	0
L114_gDNA338-klf1_SMFlibver2_4motif_155-M00653:297:000000000-LBNRV:1:2117:22461:22704	1	-49	81	1	96	213	0			0			0	0	1	1
L114_gDNA338-klf1_SMFlibver2_4motif_155-M00653:297:000000000-LBNRV:1:2119:16451:16920	1	-49	81	1	84	197	1	222	336	1	426	537	0	0	0	0
L114_gDNA338-klf1_SMFlibver2_4motif_155-M00653:297:000000000-LBNRV:1:2115:12443:2778	1	-49	81	1	84	197	1	377	487	0			0	0	0	0
L114_gDNA338-klf1_SMFlibver2_4motif_155-M00653:297:000000000-LBNRV:1:1119:20046:8241	1	-49	81	1	84	197	1	229	339	1	418	527	0	0	0	0
L114_gDNA338-klf1_SMFlibver2_4motif_155-M00653:297:000000000-LBNRV:1:2114:3014:15340	1	-49	81	1	84	197	0			0			0	0	0	0
L114_gDNA338-klf1_SMFlibver2_4motif_155-M00653:297:000000000-LBNRV:1:2111:16851:8866	1	31	158	1	163	278	1	282	395	1	426	537	0	0	0	0
L114_gDNA338-klf1_SMFlibver2_4motif_155-M00653:297:000000000-LBNRV:1:2111:17740:24067	1	31	158	1	270	380	1	418	527	0			0	0	0	0
L114_gDNA338-klf1_SMFlibver2_4motif_155-M00653:297:000000000-LBNRV:1:2114:27125:20504	1	31	158	1	270	380	1	426	537	0			0	0	0	0
L114_gDNA338-klf1_SMFlibver2_4motif_155-M00653:297:000000000-LBNRV:1:1114:8390:2548	1	31	158	1	213	325	1	418	527	0			0	0	0	0
L114_gDNA338-klf1_SMFlibver2_4motif_155-M00653:297:000000000-LBNRV:1:2101:10021:2147	1	31	158	1	197	308	1	418	527	0			0	0	0	0
L114_gDNA338-klf1_SMFlibver2_4motif_155-M00653:297:000000000-LBNRV:1:2119:15371:20497	1	31	158	1	222	336	1	426	537	0			0	0	0	0
L114_gDNA338-klf1_SMFlibver2_4motif_155-M00653:297:000000000-LBNRV:1:2110:18346:8691	1	31	158	1	213	325	1	377	487	0			0	0	0	0
L114_gDNA338-klf1_SMFlibver2_4motif_155-M00653:297:000000000-LBNRV:1:1101:20916:23409	1	31	158	1	197	308	1	426	537	0			0	0	0	0
L114_gDNA338-klf1_SMFlibver2_4motif_155-M00653:297:000000000-LBNRV:1:1118:18788:9672	1	31	158	1	189	298	1	339	452	0			0	0	0	0
L114_gDNA338-klf1_SMFlibver2_4motif_155-M00653:297:000000000-LBNRV:1:2102:28689:15030	1	31	158	1	229	339	1	418	527	0			0	0	0	0
L114_gDNA338-klf1_SMFlibver2_4motif_155-M00653:297:000000000-LBNRV:1:1113:10487:20597	1	31	158	1	222	336	1	418	527	0			0	0	0	0
L114_gDNA338-klf1_SMFlibver2_4motif_155-M00653:297:000000000-LBNRV:1:1110:6491:6382	1	31	158	1	278	390	0			0			0	0	0	0
L114_gDNA338-klf1_SMFlibver2_4motif_155-M00653:297:000000000-LBNRV:1:1110:27598:19351	1	-9	122	1	163	278	1	282	395	1	402	517	0	0	0	0
L114_gDNA338-klf1_SMFlibver2_4motif_155-M00653:297:000000000-LBNRV:1:2119:20043:8173	1	-9	122	1	213	325	1	336	447	0			0	0	0	0
L114_gDNA338-klf1_SMFlibver2_4motif_155-M00653:297:000000000-LBNRV:1:2113:27614:6112	1	-9	122	1	213	325	1	421	537	0			0	0	0	0
L114_gDNA338-klf1_SMFlibver2_4motif_155-M00653:297:000000000-LBNRV:1:2114:24239:2118	1	-9	122	1	213	325	1	377	487	0			0	0	0	0
L114_gDNA338-klf1_SMFlibver2_4motif_155-M00653:297:000000000-LBNRV:1:2117:24373:17691	1	-9	122	1	197	308	1	426	537	0			0	0	0	0
L114_gDNA338-klf1_SMFlibver2_4motif_155-M00653:297:000000000-LBNRV:1:2119:12340:5124	1	-9	122	1	270	380	1	418	527	0			0	0	0	0
L114_gDNA338-klf1_SMFlibver2_4motif_155-M00653:297:000000000-LBNRV:1:1117:8764:19812	1	-49	81	1	96	213	1	395	507	0			0	0	0	1
L114_gDNA338-klf1_SMFlibver2_4motif_155-M00653:297:000000000-LBNRV:1:1109:26950:14179	1	31	158	1	213	325	1	336	447	0			0	0	0	0
L114_gDNA338-klf1_SMFlibver2_4motif_155-M00653:297:000000000-LBNRV:1:1118:8852:10825	1	-19	96	1	158	270	1	421	537	0			0	0	0	0
L114_gDNA338-klf1_SMFlibver2_4motif_155-M00653:297:000000000-LBNRV:1:2118:10121:2662	1	-19	96	1	158	270	0			0			0	0	0	0
L114_gDNA338-klf1_SMFlibver2_4motif_155-M00653:297:000000000-LBNRV:1:2117:23841:15168	1	-19	96	1	158	270	1	418	527	0			0	0	0	0
L114_gDNA338-klf1_SMFlibver2_4motif_155-M00653:297:000000000-LBNRV:1:1119:20801:10189	1	-19	96	1	197	308	1	418	527	0			0	0	0	0
L114_gDNA338-klf1_SMFlibver2_4motif_155-M00653:297:000000000-LBNRV:1:2119:15005:23778	1	-19	96	1	278	390	1	418	527	0			0	0	0	0
L114_gDNA338-klf1_SMFlibver2_4motif_155-M00653:297:000000000-LBNRV:1:2111:26545:10922	1	-19	96	1	270	380	1	418	527	0			0	0	0	0
L114_gDNA338-klf1_SMFlibver2_4motif_155-M00653:297:000000000-LBNRV:1:2117:8345:11354	1	-19	96	1	197	308	1	426	537	0			0	0	0	0
L114_gDNA338-klf1_SMFlibver2_4motif_155-M00653:297:000000000-LBNRV:1:2119:22740:17061	1	-19	96	1	213	325	1	421	537	0			0	0	0	0
L114_gDNA338-klf1_SMFlibver2_4motif_155-M00653:297:000000000-LBNRV:1:1103:15553:8640	1	-49	81	1	158	270	1	278	390	1	395	507	0	0	0	0
L114_gDNA338-klf1_SMFlibver2_4motif_155-M00653:297:000000000-LBNRV:1:2103:23604:16971	1	-49	81	1	158	270	0			0			0	0	0	0
L114_gDNA338-klf1_SMFlibver2_4motif_155-M00653:297:000000000-LBNRV:1:2107:19328:2697	1	-49	81	1	395	507	0			0			0	0	0	1
L114_gDNA338-klf1_SMFlibver2_4motif_155-M00653:297:000000000-LBNRV:1:2103:21288:1892	1	-49	81	1	163	278	1	380	497	0			0	0	1	0
L114_gDNA338-klf1_SMFlibver2_4motif_155-M00653:297:000000000-LBNRV:1:2108:9288:22157	1	-49	81	1	158	270	0			0			1	0	0	0
L114_gDNA338-klf1_SMFlibver2_4motif_155-M00653:297:000000000-LBNRV:1:1116:11060:7989	1	-49	81	1	96	213	1	278	390	1	395	507	0	0	0	0
L114_gDNA338-klf1_SMFlibver2_4motif_155-M00653:297:000000000-LBNRV:1:1106:17833:7889	1	-49	81	1	163	278	1	282	395	1	426	537	0	0	0	0
L114_gDNA338-klf1_SMFlibver2_4motif_155-M00653:297:000000000-LBNRV:1:1118:18061:9708	1	-49	81	1	163	278	1	421	537	0			0	0	0	0
L114_gDNA338-klf1_SMFlibver2_4motif_155-M00653:297:000000000-LBNRV:1:1116:21387:5736	1	-49	81	1	163	278	0			0			0	0	0	0
L114_gDNA338-klf1_SMFlibver2_4motif_155-M00653:297:000000000-LBNRV:1:2114:8836:5848	1	-49	81	1	158	270	1	336	447	0			0	0	0	0
L114_gDNA338-klf1_SMFlibver2_4motif_155-M00653:297:000000000-LBNRV:1:1106:27523:12743	1	-49	81	1	96	213	1	313	426	0			0	0	0	0
L114_gDNA338-klf1_SMFlibver2_4motif_155-M00653:297:000000000-LBNRV:1:2106:13254:19034	1	-49	81	0			0			0			0	0	0	0
L114_gDNA338-klf1_SMFlibver2_4motif_155-M00653:297:000000000-LBNRV:1:2113:16351:5513	1	-49	81	1	320	431	0			0			0	0	0	0
L114_gDNA338-klf1_SMFlibver2_4motif_155-M00653:297:000000000-LBNRV:1:2117:23127:21988	1	31	158	1	189	298	1	303	418	0			0	0	0	0
L114_gDNA338-klf1_SMFlibver2_4motif_155-M00653:297:000000000-LBNRV:1:1109:11502:18869	1	-49	81	1	96	213	1	407	517	0			0	0	0	0
L114_gDNA338-klf1_SMFlibver2_4motif_155-M00653:297:000000000-LBNRV:1:2116:27683:9201	1	-19	96	1	158	270	1	407	517	0			0	0	0	0
L114_gDNA338-klf1_SMFlibver2_4motif_155-M00653:297:000000000-LBNRV:1:2117:6851:11390	1	-49	81	1	197	308	1	426	537	0			0	0	0	0
L114_gDNA338-klf1_SMFlibver2_4motif_155-M00653:297:000000000-LBNRV:1:2112:11986:20491	1	-49	81	1	163	278	1	366	477	0			0	0	0	0
L114_gDNA338-klf1_SMFlibver2_4motif_155-M00653:297:000000000-LBNRV:1:1102:25289:11177	1	31	158	1	308	418	0			0			0	0	0	0
L114_gDNA338-klf1_SMFlibver2_4motif_155-M00653:297:000000000-LBNRV:1:2104:2746:10812	1	-49	81	1	96	213	0			0			0	0	1	0
L114_gDNA338-klf1_SMFlibver2_4motif_155-M00653:297:000000000-LBNRV:1:2104:18656:11575	1	81	197	0			0			0			0	0	0	0
L114_gDNA338-klf1_SMFlibver2_4motif_155-M00653:297:000000000-LBNRV:1:2106:21758:24108	1	96	213	1	395	507	0			0			0	0	1	1
L114_gDNA338-klf1_SMFlibver2_4motif_155-M00653:297:000000000-LBNRV:1:1107:24478:16741	1	158	270	0			0			0			0	0	0	0
L114_gDNA338-klf1_SMFlibver2_4motif_155-M00653:297:000000000-LBNRV:1:2119:9115:3068	1	163	278	0			0			0			0	0	0	0
L114_gDNA338-klf1_SMFlibver2_4motif_155-M00653:297:000000000-LBNRV:1:1119:22189:17932	1	158	270	1	278	390	1	395	507	0			0	0	0	0
L114_gDNA338-klf1_SMFlibver2_4motif_155-M00653:297:000000000-LBNRV:1:2118:10203:19654	1	81	197	1	377	487	0			0			0	0	0	0
L114_gDNA338-klf1_SMFlibver2_4motif_155-M00653:297:000000000-LBNRV:1:1107:21533:4727	1	53	163	0			0			0			0	0	0	0
L114_gDNA338-klf1_SMFlibver2_4motif_155-M00653:297:000000000-LBNRV:1:2107:3177:13117	1	40	158	1	163	278	0			0			0	0	0	0
L114_gDNA338-klf1_SMFlibver2_4motif_155-M00653:297:000000000-LBNRV:1:2105:14754:17968	1	40	158	0			0			0			0	0	0	0
L114_gDNA338-klf1_SMFlibver2_4motif_155-M00653:297:000000000-LBNRV:1:1106:28127:16921	1	40	158	0			0			0			0	0	1	0
L114_gDNA338-klf1_SMFlibver2_4motif_155-M00653:297:000000000-LBNRV:1:2119:24644:13574	1	40	158	1	270	380	1	390	507	0			0	0	0	0
L114_gDNA338-klf1_SMFlibver2_4motif_155-M00653:297:000000000-LBNRV:1:1112:23875:11716	1	40	158	1	213	325	1	385	497	0			0	0	0	0
L114_gDNA338-klf1_SMFlibver2_4motif_155-M00653:297:000000000-LBNRV:1:1114:20189:18807	1	40	158	1	229	339	1	418	527	0			0	0	0	0
L114_gDNA338-klf1_SMFlibver2_4motif_155-M00653:297:000000000-LBNRV:1:2113:9035:17094	1	96	213	0			0			0			0	0	0	0
L114_gDNA338-klf1_SMFlibver2_4motif_155-M00653:297:000000000-LBNRV:1:1114:14336:21927	1	40	158	1	278	390	0			0			0	0	0	0
L114_gDNA338-klf1_SMFlibver2_4motif_155-M00653:297:000000000-LBNRV:1:2119:24842:13701	1	96	213	1	418	527	0			0			0	0	0	0
L114_gDNA338-klf1_SMFlibver2_4motif_155-M00653:297:000000000-LBNRV:1:2119:11705:6629	1	418	527	0			0			0			0	0	0	0
L114_gDNA338-klf1_SMFlibver2_4motif_155-M00653:297:000000000-LBNRV:1:1106:23195:20966	1	81	197	1	270	380	1	407	517	0			0	0	0	0
L114_gDNA338-klf1_SMFlibver2_4motif_155-M00653:297:000000000-LBNRV:1:2118:4294:19474	1	158	270	0			0			0			0	0	1	0
L114_gDNA338-klf1_SMFlibver2_4motif_155-M00653:297:000000000-LBNRV:1:1116:10618:24428	1	96	213	0			0			0			0	0	1	0
L114_gDNA338-klf1_SMFlibver2_4motif_155-M00653:297:000000000-LBNRV:1:1114:29678:12928	1	81	197	1	270	380	0			0			0	0	0	0
L114_gDNA338-klf1_SMFlibver2_4motif_155-M00653:297:000000000-LBNRV:1:2114:9253:16971	1	49	158	1	270	380	0			0			0	0	0	0
L114_gDNA338-klf1_SMFlibver2_4motif_155-M00653:297:000000000-LBNRV:1:2111:19308:14773	1	49	158	0			0			0			0	0	0	0
L114_gDNA338-klf1_SMFlibver2_4motif_155-M00653:297:000000000-LBNRV:1:1101:20011:22486	1	270	380	1	426	537	0			0			0	0	0	0
L114_gDNA338-klf1_SMFlibver2_4motif_155-M00653:297:000000000-LBNRV:1:1102:18120:11532	0			0			0			0			0	0	0	0
L114_gDNA338-klf1_SMFlibver2_4motif_156-M00653:297:000000000-LBNRV:1:2101:24951:14889	1	40	158	0			0			0			1	1	1	0
L114_gDNA338-klf1_SMFlibver2_4motif_156-M00653:297:000000000-LBNRV:1:2112:6393:17729	1	31	158	1	163	278	1	298	407	1	421	537	0	0	0	0
L114_gDNA338-klf1_SMFlibver2_4motif_156-M00653:297:000000000-LBNRV:1:2109:14228:7393	1	-49	81	1	158	270	1	339	452	0			0	0	0	0
L114_gDNA338-klf1_SMFlibver2_4motif_156-M00653:297:000000000-LBNRV:1:2109:20429:6656	1	-19	96	1	189	298	1	366	477	0			0	0	0	0
L114_gDNA338-klf1_SMFlibver2_4motif_156-M00653:297:000000000-LBNRV:1:1105:14275:8409	1	96	213	1	270	380	1	407	517	0			0	0	0	0
L114_gDNA338-klf1_SMFlibver2_4motif_156-M00653:297:000000000-LBNRV:1:1103:17819:5792	1	81	197	0			0			0			0	1	1	0
L114_gDNA338-klf1_SMFlibver2_4motif_156-M00653:297:000000000-LBNRV:1:1116:16863:18382	1	31	158	1	163	278	1	303	421	1	426	537	0	0	0	0
L114_gDNA338-klf1_SMFlibver2_4motif_156-M00653:297:000000000-LBNRV:1:1104:23589:12873	1	-49	81	1	96	213	1	426	537	0			0	0	0	1
L114_gDNA338-klf1_SMFlibver2_4motif_156-M00653:297:000000000-LBNRV:1:1117:8511:3984	1	31	158	1	213	325	1	390	507	0			0	0	0	0
L114_gDNA338-klf1_SMFlibver2_4motif_156-M00653:297:000000000-LBNRV:1:2116:9054:21607	1	31	158	1	163	278	1	317	426	0			0	0	0	0
L114_gDNA338-klf1_SMFlibver2_4motif_156-M00653:297:000000000-LBNRV:1:2105:18614:10995	1	31	158	1	213	325	1	349	467	0			0	0	0	0
L114_gDNA338-klf1_SMFlibver2_4motif_156-M00653:297:000000000-LBNRV:1:1102:11276:20681	1	-9	122	1	270	380	1	407	517	0			0	0	0	0
L114_gDNA338-klf1_SMFlibver2_4motif_156-M00653:297:000000000-LBNRV:1:1107:17038:5996	1	81	197	1	270	380	1	407	517	0			0	0	0	0
L114_gDNA338-klf1_SMFlibver2_4motif_156-M00653:297:000000000-LBNRV:1:1107:15639:13424	1	-49	81	1	96	213	1	222	339	1	344	467	0	0	0	0
L114_gDNA338-klf1_SMFlibver2_4motif_156-M00653:297:000000000-LBNRV:1:2105:20385:13294	1	31	158	1	189	298	1	366	477	0			0	0	0	0
L114_gDNA338-klf1_SMFlibver2_4motif_156-M00653:297:000000000-LBNRV:1:1102:25147:5121	1	158	270	1	339	452	0			0			0	0	0	0
L114_gDNA338-klf1_SMFlibver2_4motif_156-M00653:297:000000000-LBNRV:1:2114:25911:6834	1	-49	81	1	96	213	1	222	339	1	390	507	0	0	0	0
L114_gDNA338-klf1_SMFlibver2_4motif_156-M00653:297:000000000-LBNRV:1:1115:20668:18874	1	-49	81	1	158	270	1	426	537	0			0	0	0	0
L114_gDNA338-klf1_SMFlibver2_4motif_156-M00653:297:000000000-LBNRV:1:1102:13277:6268	1	158	270	0			0			0			0	1	0	0
L114_gDNA338-klf1_SMFlibver2_4motif_156-M00653:297:000000000-LBNRV:1:1118:12580:24187	1	-49	81	1	84	197	1	213	325	1	426	537	0	0	0	0
L114_gDNA338-klf1_SMFlibver2_4motif_156-M00653:297:000000000-LBNRV:1:1103:10206:23809	1	-49	81	1	158	270	1	298	407	0			0	0	0	0
L114_gDNA338-klf1_SMFlibver2_4motif_159-M00653:297:000000000-LBNRV:1:1108:15482:14005	1	-49	81	1	158	270	1	308	421	0			0	0	0	0
L114_gDNA338-klf1_SMFlibver2_4motif_159-M00653:297:000000000-LBNRV:1:1115:4316:8455	1	31	158	1	270	380	1	385	497	0			0	0	0	0
L114_gDNA338-klf1_SMFlibver2_4motif_159-M00653:297:000000000-LBNRV:1:2118:5154:10106	1	40	158	1	278	390	1	421	537	0			0	0	0	0
L114_gDNA338-klf1_SMFlibver2_4motif_159-M00653:297:000000000-LBNRV:1:1107:22778:19862	1	-49	81	1	158	270	1	407	517	0			0	0	0	0
L114_gDNA338-klf1_SMFlibver2_4motif_159-M00653:297:000000000-LBNRV:1:2115:24749:11933	1	49	158	1	229	339	0			0			0	0	0	0
L114_gDNA338-klf1_SMFlibver2_4motif_159-M00653:297:000000000-LBNRV:1:2112:22770:10649	1	40	158	1	163	278	1	284	396	0			0	0	0	0
L114_gDNA338-klf1_SMFlibver2_4motif_159-M00653:297:000000000-LBNRV:1:2119:20241:24045	1	31	158	1	213	325	1	421	537	0			0	0	0	0
L114_gDNA338-klf1_SMFlibver2_4motif_159-M00653:297:000000000-LBNRV:1:1115:21039:24393	1	81	197	1	426	537	0			0			0	0	0	0
L114_gDNA338-klf1_SMFlibver2_4motif_159-M00653:297:000000000-LBNRV:1:1105:7292:16331	1	31	158	1	426	537	0			0			0	0	0	0
L114_gDNA338-klf1_SMFlibver2_4motif_159-M00653:297:000000000-LBNRV:1:1101:9078:6363	1	-49	81	1	96	213	1	366	477	0			0	0	0	0
L114_gDNA338-klf1_SMFlibver2_4motif_159-M00653:297:000000000-LBNRV:1:1118:11133:14083	1	-49	81	1	96	213	1	278	390	0			0	0	0	0
L114_gDNA338-klf1_SMFlibver2_4motif_159-M00653:297:000000000-LBNRV:1:2112:20377:5799	1	-9	122	1	282	396	0			0			0	0	0	0
L114_gDNA338-klf1_SMFlibver2_4motif_159-M00653:297:000000000-LBNRV:1:2117:25088:7842	1	40	158	1	163	278	1	282	396	1	421	537	0	0	0	0
L114_gDNA338-klf1_SMFlibver2_4motif_159-M00653:297:000000000-LBNRV:1:1116:25942:15583	1	158	270	1	407	517	0			0			0	0	0	0
L114_gDNA338-klf1_SMFlibver2_4motif_159-M00653:297:000000000-LBNRV:1:2113:13466:23596	1	96	213	1	270	380	0			0			0	0	0	0
L114_gDNA338-klf1_SMFlibver2_4motif_159-M00653:297:000000000-LBNRV:1:1103:5730:14608	1	163	278	1	339	452	0			0			0	0	0	0
L114_gDNA338-klf1_SMFlibver2_4motif_159-M00653:297:000000000-LBNRV:1:2116:4240:5975	1	40	158	1	284	396	0			0			0	0	0	0
L114_gDNA338-klf1_SMFlibver2_4motif_159-M00653:297:000000000-LBNRV:1:1103:13356:15559	1	-19	96	1	197	308	1	366	477	0			0	0	0	0
L114_gDNA338-klf1_SMFlibver2_4motif_159-M00653:297:000000000-LBNRV:1:1106:25629:19710	1	31	158	1	270	380	1	421	537	0			0	0	0	0
L114_gDNA338-klf1_SMFlibver2_4motif_159-M00653:297:000000000-LBNRV:1:1111:17397:11024	1	163	278	1	298	407	1	426	537	0			0	0	0	0
L114_gDNA338-klf1_SMFlibver2_4motif_159-M00653:297:000000000-LBNRV:1:2116:2700:12511	1	-19	96	1	222	339	1	421	537	0			0	0	0	0
L114_gDNA338-klf1_SMFlibver2_4motif_159-M00653:297:000000000-LBNRV:1:2101:26597:18914	1	-49	81	1	96	213	1	402	517	0			0	0	0	0
L114_gDNA338-klf1_SMFlibver2_4motif_159-M00653:297:000000000-LBNRV:1:1105:16999:18154	1	278	390	0			0			0			0	0	0	0
L114_gDNA338-klf1_SMFlibver2_4motif_159-M00653:297:000000000-LBNRV:1:2103:26960:18803	1	96	213	1	222	339	1	344	467	0			0	0	0	0
L114_gDNA338-klf1_SMFlibver2_4motif_159-M00653:297:000000000-LBNRV:1:1118:10939:17997	1	-49	81	1	96	213	1	222	339	1	402	517	0	0	0	0
L114_gDNA338-klf1_SMFlibver2_4motif_159-M00653:297:000000000-LBNRV:1:1116:16697:16508	1	-19	96	1	158	270	1	366	477	0			0	0	0	0
L114_gDNA338-klf1_SMFlibver2_4motif_159-M00653:297:000000000-LBNRV:1:2119:27112:17116	1	-49	81	1	96	213	1	222	339	0			0	0	0	0
L114_gDNA338-klf1_SMFlibver2_4motif_159-M00653:297:000000000-LBNRV:1:1115:20322:24560	1	40	158	1	270	380	0			0			0	0	0	0
L114_gDNA338-klf1_SMFlibver2_4motif_159-M00653:297:000000000-LBNRV:1:1119:11924:17692	1	-49	81	1	96	213	1	222	339	1	421	537	0	0	0	0
L114_gDNA338-klf1_SMFlibver2_4motif_159-M00653:297:000000000-LBNRV:1:2115:14461:3668	1	31	158	1	163	278	1	282	396	0			0	0	0	0
L114_gDNA338-klf1_SMFlibver2_4motif_159-M00653:297:000000000-LBNRV:1:2114:4534:19003	1	-9	122	1	222	339	1	421	537	0			0	0	0	0
L114_gDNA338-klf1_SMFlibver2_4motif_159-M00653:297:000000000-LBNRV:1:1102:19804:3002	1	-49	81	1	96	213	1	426	537	0			0	0	1	1
L114_gDNA338-klf1_SMFlibver2_4motif_159-M00653:297:000000000-LBNRV:1:1108:22608:10677	1	-9	122	1	222	339	1	407	517	0			0	0	0	0
L114_gDNA338-klf1_SMFlibver2_4motif_159-M00653:297:000000000-LBNRV:1:2118:25820:6498	1	-19	96	1	222	339	1	407	517	0			0	0	0	0
L114_gDNA338-klf1_SMFlibver2_4motif_159-M00653:297:000000000-LBNRV:1:1112:3104:13153	1	31	158	1	229	339	1	366	477	0			0	0	0	0
L114_gDNA338-klf1_SMFlibver2_4motif_159-M00653:297:000000000-LBNRV:1:1116:5693:18491	1	-9	122	1	158	270	1	298	407	0			0	0	0	0
L114_gDNA338-klf1_SMFlibver2_4motif_159-M00653:297:000000000-LBNRV:1:2107:19786:3636	1	31	158	1	163	278	1	282	396	1	402	517	0	0	0	0
L114_gDNA338-klf1_SMFlibver2_4motif_159-M00653:297:000000000-LBNRV:1:2117:21129:20118	1	-49	81	1	96	213	1	339	452	0			0	0	0	0
L114_gDNA338-klf1_SMFlibver2_4motif_159-M00653:297:000000000-LBNRV:1:1107:19477:7439	1	158	270	1	314	426	0			0			0	0	0	0
L114_gDNA338-klf1_SMFlibver2_4motif_159-M00653:297:000000000-LBNRV:1:1106:10783:23716	1	-49	81	1	84	197	1	426	537	0			0	0	0	0
L114_gDNA338-klf1_SMFlibver2_4motif_159-M00653:297:000000000-LBNRV:1:1117:29053:10467	1	-49	81	1	96	213	1	222	339	1	366	477	0	0	0	0
L114_gDNA338-klf1_SMFlibver2_4motif_159-M00653:297:000000000-LBNRV:1:1105:16296:22815	1	-9	122	1	213	325	1	421	537	0			0	0	0	0
L114_gDNA338-klf1_SMFlibver2_4motif_159-M00653:297:000000000-LBNRV:1:2117:7672:5303	1	-49	81	1	96	213	1	361	477	0			0	0	0	0
L114_gDNA338-klf1_SMFlibver2_4motif_159-M00653:297:000000000-LBNRV:1:2115:10369:24446	1	81	197	1	282	396	0			0			0	0	0	0
L114_gDNA338-klf1_SMFlibver2_4motif_159-M00653:297:000000000-LBNRV:1:2109:20215:1828	1	-49	81	1	189	298	1	303	421	0			0	0	0	0
L114_gDNA338-klf1_SMFlibver2_4motif_159-M00653:297:000000000-LBNRV:1:2118:9346:14163	1	31	158	1	222	339	1	421	537	0			0	0	0	0
L114_gDNA338-klf1_SMFlibver2_4motif_159-M00653:297:000000000-LBNRV:1:1105:23477:14944	1	40	158	1	278	390	1	426	537	0			0	0	0	0
L114_gDNA338-klf1_SMFlibver2_4motif_159-M00653:297:000000000-LBNRV:1:1114:16350:24302	1	-49	81	1	158	270	1	303	421	0			0	0	0	0
L114_gDNA338-klf1_SMFlibver2_4motif_159-M00653:297:000000000-LBNRV:1:1116:8120:12507	1	-9	122	1	189	298	1	402	517	0			0	0	1	0
L114_gDNA338-klf1_SMFlibver2_4motif_159-M00653:297:000000000-LBNRV:1:2113:20378:5980	1	-19	96	1	213	325	1	421	537	0			0	0	0	0
L114_gDNA338-klf1_SMFlibver2_4motif_159-M00653:297:000000000-LBNRV:1:1118:9365:11725	1	31	158	1	163	278	1	421	537	0			0	0	0	0
L114_gDNA338-klf1_SMFlibver2_4motif_159-M00653:297:000000000-LBNRV:1:1115:6400:17737	1	31	158	1	163	278	1	284	396	1	402	517	0	0	0	0
L114_gDNA338-klf1_SMFlibver2_4motif_159-M00653:297:000000000-LBNRV:1:1115:20660:12952	1	31	158	1	213	325	1	339	452	0			0	0	0	0
L114_gDNA338-klf1_SMFlibver2_4motif_159-M00653:297:000000000-LBNRV:1:2101:18650:24480	1	-49	81	1	84	197	1	270	380	1	421	537	0	0	0	0
L114_gDNA338-klf1_SMFlibver2_4motif_159-M00653:297:000000000-LBNRV:1:2112:12132:5123	1	-49	81	1	158	270	1	366	477	0			0	0	0	0
L114_gDNA338-klf1_SMFlibver2_4motif_160-M00653:297:000000000-LBNRV:1:2118:4820:11267	1	31	158	1	163	278	1	282	402	1	407	517	0	0	0	0
L114_gDNA338-klf1_SMFlibver2_4motif_160-M00653:297:000000000-LBNRV:1:2115:18556:15149	1	31	158	1	163	278	1	282	402	1	421	537	0	0	0	0
L114_gDNA338-klf1_SMFlibver2_4motif_160-M00653:297:000000000-LBNRV:1:2113:26911:11940	1	31	158	1	189	298	1	308	421	1	426	537	0	0	0	0
L114_gDNA338-klf1_SMFlibver2_4motif_160-M00653:297:000000000-LBNRV:1:2116:26955:21077	1	31	158	1	163	278	1	303	421	0			0	0	0	0
L114_gDNA338-klf1_SMFlibver2_4motif_160-M00653:297:000000000-LBNRV:1:1119:6850:21177	1	31	158	1	163	278	0			0			0	0	0	0
L114_gDNA338-klf1_SMFlibver2_4motif_160-M00653:297:000000000-LBNRV:1:2114:22563:9529	1	31	158	1	163	278	1	390	507	0			0	0	0	0
L114_gDNA338-klf1_SMFlibver2_4motif_160-M00653:297:000000000-LBNRV:1:1115:3468:9169	1	-9	122	1	158	270	0			0			0	0	0	0
L114_gDNA338-klf1_SMFlibver2_4motif_160-M00653:297:000000000-LBNRV:1:1103:26874:16674	1	-49	81	1	96	213	0			0			0	1	1	0
L114_gDNA338-klf1_SMFlibver2_4motif_160-M00653:297:000000000-LBNRV:1:2111:7816:23937	1	-49	81	1	96	213	0			0			0	0	0	0
L114_gDNA338-klf1_SMFlibver2_4motif_160-M00653:297:000000000-LBNRV:1:2108:20113:5780	1	-49	81	1	96	213	1	421	537	0			0	0	0	0
L114_gDNA338-klf1_SMFlibver2_4motif_160-M00653:297:000000000-LBNRV:1:1107:2302:14104	1	-49	81	1	96	213	1	410	527	0			0	0	0	0
L114_gDNA338-klf1_SMFlibver2_4motif_160-M00653:297:000000000-LBNRV:1:1119:22139:24254	1	-49	81	1	96	213	0			0			0	0	1	0
L114_gDNA338-klf1_SMFlibver2_4motif_160-M00653:297:000000000-LBNRV:1:1110:23803:21219	1	-49	81	1	84	197	0			0			0	0	0	0
L114_gDNA338-klf1_SMFlibver2_4motif_160-M00653:297:000000000-LBNRV:1:1117:28621:8735	1	-49	81	1	84	197	0			0			0	0	0	1
L114_gDNA338-klf1_SMFlibver2_4motif_160-M00653:297:000000000-LBNRV:1:1102:18055:10959	1	31	158	0			0			0			0	0	0	0
L114_gDNA338-klf1_SMFlibver2_4motif_160-M00653:297:000000000-LBNRV:1:1105:16269:22833	1	31	158	1	222	339	1	407	517	0			0	0	0	0
L114_gDNA338-klf1_SMFlibver2_4motif_160-M00653:297:000000000-LBNRV:1:2112:29059:11818	1	-9	122	1	163	278	1	390	507	0			0	0	0	0
L114_gDNA338-klf1_SMFlibver2_4motif_160-M00653:297:000000000-LBNRV:1:2115:13795:5440	1	-9	122	0			0			0			0	0	0	0
L114_gDNA338-klf1_SMFlibver2_4motif_160-M00653:297:000000000-LBNRV:1:2104:26451:12141	1	-19	96	1	163	278	1	303	421	0			0	0	0	0
L114_gDNA338-klf1_SMFlibver2_4motif_160-M00653:297:000000000-LBNRV:1:2114:27439:9306	1	-19	96	1	163	278	0			0			0	0	0	0
L114_gDNA338-klf1_SMFlibver2_4motif_160-M00653:297:000000000-LBNRV:1:2119:7636:7190	1	-19	96	1	163	278	1	421	537	0			0	0	0	0
L114_gDNA338-klf1_SMFlibver2_4motif_160-M00653:297:000000000-LBNRV:1:2112:3629:12644	1	-19	96	1	158	270	0			0			0	0	0	0
L114_gDNA338-klf1_SMFlibver2_4motif_160-M00653:297:000000000-LBNRV:1:2119:16009:13328	1	-19	96	1	158	270	1	410	527	0			0	0	0	0
L114_gDNA338-klf1_SMFlibver2_4motif_160-M00653:297:000000000-LBNRV:1:1112:8835:17025	1	-19	96	0			0			0			0	0	0	0
L114_gDNA338-klf1_SMFlibver2_4motif_160-M00653:297:000000000-LBNRV:1:1113:27543:12184	1	-19	96	1	163	278	1	303	421	1	426	537	0	0	0	0
L114_gDNA338-klf1_SMFlibver2_4motif_160-M00653:297:000000000-LBNRV:1:2119:12194:16520	1	-19	96	1	222	339	1	407	517	0			0	0	0	0
L114_gDNA338-klf1_SMFlibver2_4motif_160-M00653:297:000000000-LBNRV:1:2108:25458:7299	1	-19	96	1	407	517	0			0			0	0	1	1
L114_gDNA338-klf1_SMFlibver2_4motif_160-M00653:297:000000000-LBNRV:1:1102:8656:9712	1	-49	81	1	158	270	0			0			0	0	0	0
L114_gDNA338-klf1_SMFlibver2_4motif_160-M00653:297:000000000-LBNRV:1:1112:5832:18387	1	-49	81	1	96	213	1	344	467	0			0	0	0	0
L114_gDNA338-klf1_SMFlibver2_4motif_160-M00653:297:000000000-LBNRV:1:1117:25763:14250	1	-49	81	1	96	213	0			0			0	0	0	1
L114_gDNA338-klf1_SMFlibver2_4motif_160-M00653:297:000000000-LBNRV:1:1118:16699:16760	1	-49	81	1	96	213	0			0			1	0	0	0
L114_gDNA338-klf1_SMFlibver2_4motif_160-M00653:297:000000000-LBNRV:1:2102:11594:2092	1	-49	81	1	163	278	0			0			1	0	1	0
L114_gDNA338-klf1_SMFlibver2_4motif_160-M00653:297:000000000-LBNRV:1:2101:11160:20789	1	-49	81	1	96	213	0			0			0	1	0	1
L114_gDNA338-klf1_SMFlibver2_4motif_160-M00653:297:000000000-LBNRV:1:2112:23096:3592	1	-49	81	1	158	270	0			0			0	1	0	0
L114_gDNA338-klf1_SMFlibver2_4motif_160-M00653:297:000000000-LBNRV:1:2117:3383:15458	1	-49	81	1	96	213	0			0			1	0	1	1
L114_gDNA338-klf1_SMFlibver2_4motif_160-M00653:297:000000000-LBNRV:1:2113:9882:18977	1	-49	81	0			0			0			0	0	0	0
L114_gDNA338-klf1_SMFlibver2_4motif_160-M00653:297:000000000-LBNRV:1:1109:18013:20989	1	-49	81	1	158	270	1	369	487	0			0	0	0	0
L114_gDNA338-klf1_SMFlibver2_4motif_160-M00653:297:000000000-LBNRV:1:1115:8870:6185	1	-49	81	1	158	270	1	421	537	0			0	0	0	0
L114_gDNA338-klf1_SMFlibver2_4motif_160-M00653:297:000000000-LBNRV:1:2114:19559:19311	1	-49	81	1	96	213	1	349	467	0			0	0	0	1
L114_gDNA338-klf1_SMFlibver2_4motif_160-M00653:297:000000000-LBNRV:1:2111:29329:14196	1	49	158	0			0			0			0	0	0	1
L114_gDNA338-klf1_SMFlibver2_4motif_160-M00653:297:000000000-LBNRV:1:2102:20283:13980	1	96	213	0			0			0			1	0	0	0
L114_gDNA338-klf1_SMFlibver2_4motif_160-M00653:297:000000000-LBNRV:1:2106:27796:6860	1	96	213	0			0			0			0	1	0	0
L114_gDNA338-klf1_SMFlibver2_4motif_160-M00653:297:000000000-LBNRV:1:1116:5402:12886	1	163	278	0			0			0			0	0	0	0
L114_gDNA338-klf1_SMFlibver2_4motif_160-M00653:297:000000000-LBNRV:1:1116:9852:18804	1	40	158	1	189	298	0			0			0	0	0	0
L114_gDNA338-klf1_SMFlibver2_4motif_160-M00653:297:000000000-LBNRV:1:2117:16474:1894	1	40	158	1	197	308	1	380	497	0			0	0	0	0
L114_gDNA338-klf1_SMFlibver2_4motif_160-M00653:297:000000000-LBNRV:1:1112:12821:10623	1	40	158	1	298	407	1	410	527	0			0	0	0	0
L114_gDNA338-klf1_SMFlibver2_4motif_160-M00653:297:000000000-LBNRV:1:2118:11830:13348	1	40	158	1	303	421	0			0			0	0	0	0
L114_gDNA338-klf1_SMFlibver2_4motif_160-M00653:297:000000000-LBNRV:1:2107:4813:5105	1	96	213	0			0			0			0	0	0	0
L114_gDNA338-klf1_SMFlibver2_4motif_160-M00653:297:000000000-LBNRV:1:1104:16705:4301	1	158	270	0			0			0			0	0	0	0
L114_gDNA338-klf1_SMFlibver2_4motif_160-M00653:297:000000000-LBNRV:1:2116:26356:15887	1	49	158	0			0			0			0	0	0	0
L114_gDNA338-klf1_SMFlibver2_4motif_160-M00653:297:000000000-LBNRV:1:1101:17947:19782	1	81	197	0			0			0			0	0	0	0
L114_gDNA338-klf1_SMFlibver2_4motif_160-M00653:297:000000000-LBNRV:1:1110:19427:17477	1	96	213	1	369	487	0			0			0	0	0	0
L114_gDNA338-klf1_SMFlibver2_4motif_160-M00653:297:000000000-LBNRV:1:2101:18596:12650	1	158	270	1	421	537	0			0			0	0	0	0
L114_gDNA338-klf1_SMFlibver2_4motif_163-M00653:297:000000000-LBNRV:1:2119:5396:16765	1	31	158	1	163	278	1	282	392	1	402	517	0	0	0	0
L114_gDNA338-klf1_SMFlibver2_4motif_163-M00653:297:000000000-LBNRV:1:1115:11716:12503	1	31	158	1	189	298	0			0			1	1	1	0
L114_gDNA338-klf1_SMFlibver2_4motif_163-M00653:297:000000000-LBNRV:1:1107:3983:15050	1	-49	81	1	96	213	1	222	339	0			0	0	0	0
L114_gDNA338-klf1_SMFlibver2_4motif_163-M00653:297:000000000-LBNRV:1:2103:12720:15339	1	31	158	1	189	298	0			0			0	0	0	0
L114_gDNA338-klf1_SMFlibver2_4motif_163-M00653:297:000000000-LBNRV:1:1114:17387:11206	1	31	158	1	163	278	0			0			0	0	0	0
L114_gDNA338-klf1_SMFlibver2_4motif_163-M00653:297:000000000-LBNRV:1:2118:13128:8058	1	31	158	1	163	278	1	325	443	0			0	0	0	0
L114_gDNA338-klf1_SMFlibver2_4motif_163-M00653:297:000000000-LBNRV:1:2108:7803:11272	1	-9	122	1	158	270	0			0			0	1	0	0
L114_gDNA338-klf1_SMFlibver2_4motif_163-M00653:297:000000000-LBNRV:1:2114:15774:14638	1	-9	122	1	158	270	0			0			0	0	0	0
L114_gDNA338-klf1_SMFlibver2_4motif_163-M00653:297:000000000-LBNRV:1:2119:19687:17444	1	-49	81	1	96	213	0			0			0	1	1	0
L114_gDNA338-klf1_SMFlibver2_4motif_163-M00653:297:000000000-LBNRV:1:2105:20384:24661	1	-49	81	1	96	213	0			0			0	1	0	0
L114_gDNA338-klf1_SMFlibver2_4motif_163-M00653:297:000000000-LBNRV:1:1104:7921:3193	1	-49	81	1	96	213	0			0			0	0	0	0
L114_gDNA338-klf1_SMFlibver2_4motif_163-M00653:297:000000000-LBNRV:1:2109:26793:9186	1	-49	81	1	96	213	0			0			1	0	0	0
L114_gDNA338-klf1_SMFlibver2_4motif_163-M00653:297:000000000-LBNRV:1:2118:12223:15138	1	-49	81	1	96	213	0			0			1	1	0	1
L114_gDNA338-klf1_SMFlibver2_4motif_163-M00653:297:000000000-LBNRV:1:2119:19639:16066	1	-49	81	1	84	197	0			0			1	1	0	1
L114_gDNA338-klf1_SMFlibver2_4motif_163-M00653:297:000000000-LBNRV:1:1114:18399:23125	1	31	158	1	222	339	1	344	467	0			0	0	0	0
L114_gDNA338-klf1_SMFlibver2_4motif_163-M00653:297:000000000-LBNRV:1:2119:20394:16732	1	31	158	1	270	380	1	390	507	0			0	0	0	0
L114_gDNA338-klf1_SMFlibver2_4motif_163-M00653:297:000000000-LBNRV:1:1115:14048:14458	1	31	158	0			0			0			0	0	0	0
L114_gDNA338-klf1_SMFlibver2_4motif_163-M00653:297:000000000-LBNRV:1:1118:23373:14233	1	31	158	1	222	339	1	392	507	0			0	0	0	0
L114_gDNA338-klf1_SMFlibver2_4motif_163-M00653:297:000000000-LBNRV:1:2104:3082:16670	1	31	158	1	222	339	0			0			0	0	0	0
L114_gDNA338-klf1_SMFlibver2_4motif_163-M00653:297:000000000-LBNRV:1:1105:10595:17475	1	31	158	1	229	339	0			0			0	0	0	0
L114_gDNA338-klf1_SMFlibver2_4motif_163-M00653:297:000000000-LBNRV:1:2116:21295:23184	1	31	158	1	163	278	1	310	421	1	426	537	0	0	0	0
L114_gDNA338-klf1_SMFlibver2_4motif_163-M00653:297:000000000-LBNRV:1:1101:25079:17309	1	-49	81	1	96	213	1	380	497	0			0	0	0	0
L114_gDNA338-klf1_SMFlibver2_4motif_163-M00653:297:000000000-LBNRV:1:2110:12199:5299	1	-19	96	1	189	298	0			0			0	0	0	0
L114_gDNA338-klf1_SMFlibver2_4motif_163-M00653:297:000000000-LBNRV:1:2117:16633:11096	1	-19	96	1	163	278	0			0			0	0	0	0
L114_gDNA338-klf1_SMFlibver2_4motif_163-M00653:297:000000000-LBNRV:1:1102:13889:16886	1	-19	96	1	158	270	0			0			0	0	0	0
L114_gDNA338-klf1_SMFlibver2_4motif_163-M00653:297:000000000-LBNRV:1:1102:7886:2159	1	-49	81	1	158	270	0			0			0	0	0	0
L114_gDNA338-klf1_SMFlibver2_4motif_163-M00653:297:000000000-LBNRV:1:2101:16497:19431	1	-49	81	1	189	298	0			0			0	0	0	0
L114_gDNA338-klf1_SMFlibver2_4motif_163-M00653:297:000000000-LBNRV:1:1103:20877:5118	1	-49	81	1	158	270	1	392	507	0			0	0	0	0
L114_gDNA338-klf1_SMFlibver2_4motif_163-M00653:297:000000000-LBNRV:1:1106:27535:14338	1	-49	81	1	163	278	0			0			0	0	0	0
L114_gDNA338-klf1_SMFlibver2_4motif_163-M00653:297:000000000-LBNRV:1:2109:13810:3289	1	-49	81	1	96	213	1	222	339	1	344	467	0	0	0	0
L114_gDNA338-klf1_SMFlibver2_4motif_163-M00653:297:000000000-LBNRV:1:2117:21710:7932	1	-49	81	1	96	213	1	229	339	1	344	467	0	0	0	0
L114_gDNA338-klf1_SMFlibver2_4motif_163-M00653:297:000000000-LBNRV:1:2117:7701:22235	1	-49	81	1	371	487	0			0			0	0	0	0
L114_gDNA338-klf1_SMFlibver2_4motif_163-M00653:297:000000000-LBNRV:1:1118:9870:13163	1	81	197	0			0			0			0	0	0	0
L114_gDNA338-klf1_SMFlibver2_4motif_163-M00653:297:000000000-LBNRV:1:2112:10020:22788	1	163	278	0			0			0			0	0	0	0
L114_gDNA338-klf1_SMFlibver2_4motif_163-M00653:297:000000000-LBNRV:1:1101:12328:19872	1	96	213	0			0			0			0	0	0	0
L114_gDNA338-klf1_SMFlibver2_4motif_163-M00653:297:000000000-LBNRV:1:1110:12186:23616	1	158	270	0			0			0			0	0	0	0
L114_gDNA338-klf1_SMFlibver2_4motif_163-M00653:297:000000000-LBNRV:1:1108:11922:9579	0			0			0			0			0	0	0	0
L114_gDNA338-klf1_SMFlibver2_4motif_163-M00653:297:000000000-LBNRV:1:1117:10650:21890	1	49	158	0			0			0			0	0	0	0
L114_gDNA338-klf1_SMFlibver2_4motif_163-M00653:297:000000000-LBNRV:1:2117:21016:23327	1	49	158	1	270	380	1	421	537	0			0	0	0	0
L114_gDNA338-klf1_SMFlibver2_4motif_163-M00653:297:000000000-LBNRV:1:2107:21641:17606	1	40	158	1	163	278	1	282	392	1	402	517	0	0	0	0
L114_gDNA338-klf1_SMFlibver2_4motif_163-M00653:297:000000000-LBNRV:1:2119:24842:9417	1	40	158	1	222	339	1	344	467	0			0	0	0	0
L114_gDNA338-klf1_SMFlibver2_4motif_163-M00653:297:000000000-LBNRV:1:1115:9492:2291	1	40	158	0			0			0			0	0	0	0
L114_gDNA338-klf1_SMFlibver2_4motif_163-M00653:297:000000000-LBNRV:1:2118:20930:2992	1	158	270	0			0			0			0	0	1	0
L114_gDNA338-klf1_SMFlibver2_4motif_163-M00653:297:000000000-LBNRV:1:2119:20000:18172	1	81	197	1	222	339	1	349	467	0			0	0	0	0
L114_gDNA338-klf1_SMFlibver2_4motif_163-M00653:297:000000000-LBNRV:1:1113:18010:4318	1	81	197	0			0			0			1	0	0	0
L114_gDNA338-klf1_SMFlibver2_4motif_163-M00653:297:000000000-LBNRV:1:2108:13673:23560	1	81	197	0			0			0			0	1	1	0
L114_gDNA338-klf1_SMFlibver2_4motif_163-M00653:297:000000000-LBNRV:1:1101:19572:19962	1	96	213	0			0			0			0	0	1	1
L114_gDNA338-klf1_SMFlibver2_4motif_164-M00653:297:000000000-LBNRV:1:2117:1958:14477	1	-9	122	1	158	270	1	278	390	1	421	537	0	0	0	0
L114_gDNA338-klf1_SMFlibver2_4motif_164-M00653:297:000000000-LBNRV:1:2117:3664:6389	1	31	158	1	189	298	0			0			1	1	1	0
L114_gDNA338-klf1_SMFlibver2_4motif_164-M00653:297:000000000-LBNRV:1:2115:14404:22943	1	31	158	1	189	298	1	380	497	0			0	0	0	0
L114_gDNA338-klf1_SMFlibver2_4motif_164-M00653:297:000000000-LBNRV:1:2101:4437:6890	1	31	158	1	163	278	1	284	399	1	421	537	0	0	0	0
L114_gDNA338-klf1_SMFlibver2_4motif_164-M00653:297:000000000-LBNRV:1:1112:12637:1951	1	-9	122	1	158	270	0			0			0	0	0	0
L114_gDNA338-klf1_SMFlibver2_4motif_164-M00653:297:000000000-LBNRV:1:1117:25114:13161	1	-49	81	1	96	213	1	282	399	1	402	517	0	0	0	0
L114_gDNA338-klf1_SMFlibver2_4motif_164-M00653:297:000000000-LBNRV:1:2118:9321:3217	1	-49	81	1	96	213	1	298	407	1	421	537	0	0	0	0
L114_gDNA338-klf1_SMFlibver2_4motif_164-M00653:297:000000000-LBNRV:1:2111:27840:11286	1	31	158	1	421	537	0			0			0	0	0	0
L114_gDNA338-klf1_SMFlibver2_4motif_164-M00653:297:000000000-LBNRV:1:2117:12764:3751	1	31	158	1	189	298	1	303	421	1	426	537	0	0	0	0
L114_gDNA338-klf1_SMFlibver2_4motif_164-M00653:297:000000000-LBNRV:1:1119:9964:4453	1	31	158	1	189	298	1	421	537	0			0	0	0	0
L114_gDNA338-klf1_SMFlibver2_4motif_164-M00653:297:000000000-LBNRV:1:2119:21745:22696	1	-9	122	1	163	278	0			0			0	0	0	0
L114_gDNA338-klf1_SMFlibver2_4motif_164-M00653:297:000000000-LBNRV:1:2117:21840:9334	1	-9	122	1	189	298	1	421	537	0			0	0	0	0
L114_gDNA338-klf1_SMFlibver2_4motif_164-M00653:297:000000000-LBNRV:1:2117:13218:14205	1	-19	96	1	163	278	0			0			0	0	0	0
L114_gDNA338-klf1_SMFlibver2_4motif_164-M00653:297:000000000-LBNRV:1:2119:24455:10124	1	-19	96	1	158	270	0			0			0	0	0	0
L114_gDNA338-klf1_SMFlibver2_4motif_164-M00653:297:000000000-LBNRV:1:1114:24454:20570	1	-19	96	1	158	270	0			0			0	0	1	0
L114_gDNA338-klf1_SMFlibver2_4motif_164-M00653:297:000000000-LBNRV:1:1114:23118:2685	1	-19	96	1	189	298	1	421	537	0			0	0	0	0
L114_gDNA338-klf1_SMFlibver2_4motif_164-M00653:297:000000000-LBNRV:1:2118:22151:7410	1	-19	96	1	189	298	1	380	497	0			0	0	0	0
L114_gDNA338-klf1_SMFlibver2_4motif_164-M00653:297:000000000-LBNRV:1:1118:7231:12928	1	-49	81	1	163	278	1	349	467	0			0	0	0	0
L114_gDNA338-klf1_SMFlibver2_4motif_164-M00653:297:000000000-LBNRV:1:1107:15386:6872	1	-49	81	1	270	380	0			0			0	0	0	0
L114_gDNA338-klf1_SMFlibver2_4motif_164-M00653:297:000000000-LBNRV:1:2114:8577:22126	1	-49	81	1	229	339	0			0			0	0	0	0
L114_gDNA338-klf1_SMFlibver2_4motif_164-M00653:297:000000000-LBNRV:1:1102:7498:9084	1	31	158	1	163	278	0			0			0	1	1	0
L114_gDNA338-klf1_SMFlibver2_4motif_164-M00653:297:000000000-LBNRV:1:2117:23397:11984	1	-49	81	1	84	197	1	421	537	0			0	0	0	0
L114_gDNA338-klf1_SMFlibver2_4motif_164-M00653:297:000000000-LBNRV:1:2115:7819:23621	1	-19	96	1	163	278	1	421	537	0			0	0	0	0
L114_gDNA338-klf1_SMFlibver2_4motif_164-M00653:297:000000000-LBNRV:1:2104:5518:15977	1	-49	81	1	163	278	0			0			1	0	0	0
L114_gDNA338-klf1_SMFlibver2_4motif_164-M00653:297:000000000-LBNRV:1:2118:5040:9644	1	-49	81	1	158	270	0			0			1	0	0	0
L114_gDNA338-klf1_SMFlibver2_4motif_164-M00653:297:000000000-LBNRV:1:2119:20220:17109	1	49	158	1	163	278	1	282	399	1	402	517	0	0	0	0
L114_gDNA338-klf1_SMFlibver2_4motif_164-M00653:297:000000000-LBNRV:1:1117:13200:3039	1	40	158	1	163	278	0			0			0	0	0	0
L114_gDNA338-klf1_SMFlibver2_4motif_164-M00653:297:000000000-LBNRV:1:1102:3851:18117	1	81	197	1	270	380	0			0			0	0	0	0
L114_gDNA338-klf1_SMFlibver2_4motif_164-M00653:297:000000000-LBNRV:1:2117:24144:12850	1	81	197	1	213	325	1	366	477	0			0	0	0	0
L114_gDNA338-klf1_SMFlibver2_4motif_164-M00653:297:000000000-LBNRV:1:2111:25096:18273	1	49	158	1	163	278	0			0			1	1	1	0
L114_gDNA338-klf1_SMFlibver2_4motif_164-M00653:297:000000000-LBNRV:1:1101:22417:15127	1	81	197	0			0			0			1	1	1	1
L114_gDNA338-klf1_SMFlibver2_4motif_164-M00653:297:000000000-LBNRV:1:2107:8398:18702	1	81	197	0			0			0			1	1	0	0
L114_gDNA338-klf1_SMFlibver2_4motif_164-M00653:297:000000000-LBNRV:1:2119:18203:6737	1	81	197	0			0			0			1	1	1	0
L114_gDNA338-klf1_SMFlibver2_4motif_164-M00653:297:000000000-LBNRV:1:1104:16456:21268	1	53	163	0			0			0			1	1	0	0
L114_gDNA338-klf1_SMFlibver2_4motif_164-M00653:297:000000000-LBNRV:1:2119:4513:9534	1	81	197	1	213	325	0			0			0	0	0	0
L114_gDNA338-klf1_SMFlibver2_4motif_166-M00653:297:000000000-LBNRV:1:2113:26531:21193	1	-49	81	1	96	213	0			0			0	0	1	0
L114_gDNA338-klf1_SMFlibver2_4motif_166-M00653:297:000000000-LBNRV:1:2119:21633:12945	1	96	213	0			0			0			0	0	0	0
L114_gDNA338-klf1_SMFlibver2_4motif_166-M00653:297:000000000-LBNRV:1:1111:18839:11470	0			0			0			0			0	0	1	0
L114_gDNA338-klf1_SMFlibver2_4motif_166-M00653:297:000000000-LBNRV:1:1111:19752:21789	1	-49	81	1	158	270	0			0			0	0	0	0
L114_gDNA338-klf1_SMFlibver2_4motif_166-M00653:297:000000000-LBNRV:1:1115:8172:7834	1	-49	81	1	189	298	0			0			0	1	0	0
L114_gDNA338-klf1_SMFlibver2_4motif_166-M00653:297:000000000-LBNRV:1:2115:21728:21140	1	-9	122	1	163	278	0			0			0	0	0	0
L114_gDNA338-klf1_SMFlibver2_4motif_166-M00653:297:000000000-LBNRV:1:1107:7166:18582	1	-49	81	1	96	213	0			0			0	0	0	1
L114_gDNA338-klf1_SMFlibver2_4motif_166-M00653:297:000000000-LBNRV:1:2112:9617:13332	1	-49	81	1	163	278	0			0			0	0	0	0
L114_gDNA338-klf1_SMFlibver2_4motif_166-M00653:297:000000000-LBNRV:1:2105:25385:11228	1	-49	81	1	163	278	0			0			0	0	1	0
L114_gDNA338-klf1_SMFlibver2_4motif_166-M00653:297:000000000-LBNRV:1:2106:4417:6805	1	31	158	1	163	278	1	402	517	0			0	0	0	0
L114_gDNA338-klf1_SMFlibver2_4motif_166-M00653:297:000000000-LBNRV:1:1113:7043:5050	1	-49	81	1	158	270	0			0			0	1	1	0
L114_gDNA338-klf1_SMFlibver2_4motif_166-M00653:297:000000000-LBNRV:1:2108:4160:7146	1	31	158	1	197	308	1	380	497	0			0	0	0	0
L114_gDNA338-klf1_SMFlibver2_4motif_166-M00653:297:000000000-LBNRV:1:2117:26259:8233	0			0			0			0			0	0	1	1
L114_gDNA338-klf1_SMFlibver2_4motif_166-M00653:297:000000000-LBNRV:1:2108:9989:12275	1	-19	96	1	158	270	1	407	517	0			0	0	1	0
L114_gDNA338-klf1_SMFlibver2_4motif_166-M00653:297:000000000-LBNRV:1:2107:25848:8729	1	-9	122	1	158	270	0			0			0	0	0	0
L114_gDNA338-klf1_SMFlibver2_4motif_166-M00653:297:000000000-LBNRV:1:2118:25930:12380	1	31	158	1	189	298	0			0			0	0	0	0
L114_gDNA338-klf1_SMFlibver2_4motif_166-M00653:297:000000000-LBNRV:1:1105:26388:16595	1	158	270	0			0			0			0	0	1	0
L114_gDNA338-klf1_SMFlibver2_4motif_166-M00653:297:000000000-LBNRV:1:2101:13547:2591	1	84	197	0			0			0			0	0	0	0
L114_gDNA338-klf1_SMFlibver2_4motif_166-M00653:297:000000000-LBNRV:1:2112:4066:10710	1	-49	81	1	96	213	1	222	339	1	421	537	0	0	0	0
L114_gDNA338-klf1_SMFlibver2_4motif_166-M00653:297:000000000-LBNRV:1:2115:11151:10945	1	-19	96	0			0			0			0	0	1	0
L114_gDNA338-klf1_SMFlibver2_4motif_166-M00653:297:000000000-LBNRV:1:2119:18542:20290	0			0			0			0			0	0	0	0
L114_gDNA338-klf1_SMFlibver2_4motif_166-M00653:297:000000000-LBNRV:1:1105:22957:9753	1	158	270	0			0			0			0	0	0	0
L114_gDNA338-klf1_SMFlibver2_4motif_166-M00653:297:000000000-LBNRV:1:1110:22407:11168	1	81	197	1	298	407	0			0			0	0	0	0
L114_gDNA338-klf1_SMFlibver2_4motif_166-M00653:297:000000000-LBNRV:1:2106:18453:20447	1	-19	96	1	163	278	1	361	477	0			0	0	0	0
L114_gDNA338-klf1_SMFlibver2_4motif_166-M00653:297:000000000-LBNRV:1:2118:17725:21498	1	31	158	1	197	308	1	421	537	0			0	0	0	0
L114_gDNA338-klf1_SMFlibver2_4motif_166-M00653:297:000000000-LBNRV:1:2119:19877:5955	1	96	213	0			0			0			0	0	1	0
L114_gDNA338-klf1_SMFlibver2_4motif_166-M00653:297:000000000-LBNRV:1:1117:29462:14354	1	-49	81	1	84	197	1	213	325	1	380	497	0	0	0	0
L114_gDNA338-klf1_SMFlibver2_4motif_166-M00653:297:000000000-LBNRV:1:2112:4915:7420	1	96	213	1	421	537	0			0			0	0	1	1
L114_gDNA338-klf1_SMFlibver2_4motif_166-M00653:297:000000000-LBNRV:1:1119:17659:11603	1	-9	122	1	213	325	1	339	452	0			0	0	0	0
L114_gDNA338-klf1_SMFlibver2_4motif_166-M00653:297:000000000-LBNRV:1:1109:20206:8151	1	81	197	0			0			0			0	0	1	0
L114_gDNA338-klf1_SMFlibver2_4motif_166-M00653:297:000000000-LBNRV:1:1110:21060:4920	1	-19	96	1	189	298	0			0			0	0	0	0
L114_gDNA338-klf1_SMFlibver2_4motif_166-M00653:297:000000000-LBNRV:1:2104:13415:11790	1	31	158	1	163	278	0			0			0	0	0	0
L114_gDNA338-klf1_SMFlibver2_4motif_166-M00653:297:000000000-LBNRV:1:2105:16306:12899	1	96	213	1	339	452	0			0			0	0	0	0
L114_gDNA338-klf1_SMFlibver2_4motif_166-M00653:297:000000000-LBNRV:1:1105:23386:16255	1	158	270	0			0			0			0	1	1	0
L114_gDNA338-klf1_SMFlibver2_4motif_166-M00653:297:000000000-LBNRV:1:1112:18609:22334	1	81	197	1	298	407	1	421	537	0			0	0	0	0
L114_gDNA338-klf1_SMFlibver2_4motif_166-M00653:297:000000000-LBNRV:1:1101:4588:18369	1	81	197	0			0			0			0	0	1	1
L114_gDNA338-klf1_SMFlibver2_4motif_166-M00653:297:000000000-LBNRV:1:1116:4412:8133	1	53	163	0			0			0			0	0	1	1
L114_gDNA338-klf1_SMFlibver2_4motif_166-M00653:297:000000000-LBNRV:1:2107:18877:3373	1	-49	81	1	158	270	1	426	537	0			0	0	0	0
L114_gDNA338-klf1_SMFlibver2_4motif_166-M00653:297:000000000-LBNRV:1:2104:22818:3746	1	163	278	0			0			0			0	0	0	0
L114_gDNA338-klf1_SMFlibver2_4motif_166-M00653:297:000000000-LBNRV:1:2111:4097:12794	1	-49	81	1	96	213	1	325	443	0			0	0	0	0
L114_gDNA338-klf1_SMFlibver2_4motif_166-M00653:297:000000000-LBNRV:1:2111:17406:8280	1	31	158	1	189	298	1	344	467	0			0	0	0	0
L114_gDNA338-klf1_SMFlibver2_4motif_166-M00653:297:000000000-LBNRV:1:2115:20562:23217	1	-49	81	1	84	197	0			0			0	0	0	0
L114_gDNA338-klf1_SMFlibver2_4motif_166-M00653:297:000000000-LBNRV:1:1119:6476:6110	1	-49	81	0			0			0			0	0	1	0
L114_gDNA338-klf1_SMFlibver2_4motif_166-M00653:297:000000000-LBNRV:1:2109:10515:7536	1	-49	81	0			0			0			0	0	0	0
L114_gDNA338-klf1_SMFlibver2_4motif_166-M00653:297:000000000-LBNRV:1:1107:8563:2667	1	31	158	1	278	390	0			0			0	0	0	0
L114_gDNA338-klf1_SMFlibver2_4motif_166-M00653:297:000000000-LBNRV:1:1101:3385:10209	1	31	158	1	229	339	1	407	517	0			0	0	0	0
L114_gDNA338-klf1_SMFlibver2_4motif_166-M00653:297:000000000-LBNRV:1:2105:4400:18087	1	-49	81	1	163	278	0			0			0	1	1	0
L114_gDNA338-klf1_SMFlibver2_4motif_166-M00653:297:000000000-LBNRV:1:2114:24286:12942	1	-49	81	1	96	213	0			0			1	1	1	1
L114_gDNA338-klf1_SMFlibver2_4motif_166-M00653:297:000000000-LBNRV:1:2113:19778:19971	1	31	158	1	270	380	0			0			0	0	0	0
L114_gDNA338-klf1_SMFlibver2_4motif_168-M00653:297:000000000-LBNRV:1:1112:15477:22494	1	-49	81	1	96	213	1	222	335	1	339	452	0	0	0	0
L114_gDNA338-klf1_SMFlibver2_4motif_168-M00653:297:000000000-LBNRV:1:2113:4942:5408	1	-9	122	1	158	270	1	278	390	1	426	537	0	0	0	0
L114_gDNA338-klf1_SMFlibver2_4motif_168-M00653:297:000000000-LBNRV:1:2116:18019:3517	1	-49	81	1	96	213	1	222	335	0			0	0	0	0
L114_gDNA338-klf1_SMFlibver2_4motif_168-M00653:297:000000000-LBNRV:1:1116:16544:24041	1	31	158	1	197	308	0			0			0	0	0	0
L114_gDNA338-klf1_SMFlibver2_4motif_168-M00653:297:000000000-LBNRV:1:2114:23649:3409	1	-49	81	1	96	213	1	229	339	1	356	467	0	0	0	0
L114_gDNA338-klf1_SMFlibver2_4motif_168-M00653:297:000000000-LBNRV:1:2113:19296:16433	1	31	158	1	189	298	1	356	467	0			0	0	0	0
L114_gDNA338-klf1_SMFlibver2_4motif_168-M00653:297:000000000-LBNRV:1:1102:11523:9137	1	31	158	1	163	278	1	308	417	1	421	537	0	0	0	0
L114_gDNA338-klf1_SMFlibver2_4motif_168-M00653:297:000000000-LBNRV:1:2118:14080:5939	1	-9	122	1	158	270	0			0			1	0	0	0
L114_gDNA338-klf1_SMFlibver2_4motif_168-M00653:297:000000000-LBNRV:1:2115:4670:11363	1	-49	81	1	96	213	1	390	507	0			0	0	0	0
L114_gDNA338-klf1_SMFlibver2_4motif_168-M00653:297:000000000-LBNRV:1:2118:5555:8857	1	-49	81	1	84	197	1	270	380	1	385	497	0	0	0	0
L114_gDNA338-klf1_SMFlibver2_4motif_168-M00653:297:000000000-LBNRV:1:2101:4631:14550	1	31	158	1	229	339	1	344	467	0			0	0	0	0
L114_gDNA338-klf1_SMFlibver2_4motif_168-M00653:297:000000000-LBNRV:1:2118:13494:19448	1	31	158	1	278	390	1	426	537	0			0	0	0	0
L114_gDNA338-klf1_SMFlibver2_4motif_168-M00653:297:000000000-LBNRV:1:2103:15201:15179	1	-9	122	1	270	380	1	407	517	0			0	0	0	0
L114_gDNA338-klf1_SMFlibver2_4motif_168-M00653:297:000000000-LBNRV:1:2113:19246:4843	1	-9	122	0			0			0			0	0	1	0
L114_gDNA338-klf1_SMFlibver2_4motif_168-M00653:297:000000000-LBNRV:1:2110:24909:9267	1	-49	81	1	96	213	1	335	447	0			0	0	0	0
L114_gDNA338-klf1_SMFlibver2_4motif_168-M00653:297:000000000-LBNRV:1:2119:6498:5367	1	31	158	1	189	298	1	385	497	0			0	0	1	0
L114_gDNA338-klf1_SMFlibver2_4motif_168-M00653:297:000000000-LBNRV:1:1119:19339:8445	1	31	158	1	270	380	0			0			0	0	0	0
L114_gDNA338-klf1_SMFlibver2_4motif_168-M00653:297:000000000-LBNRV:1:2101:17337:2674	1	-19	96	1	197	308	0			0			0	0	0	0
L114_gDNA338-klf1_SMFlibver2_4motif_168-M00653:297:000000000-LBNRV:1:1105:7753:9604	1	-19	96	1	163	278	0			0			0	0	0	0
L114_gDNA338-klf1_SMFlibver2_4motif_168-M00653:297:000000000-LBNRV:1:1112:27412:19148	1	-19	96	1	158	270	0			0			0	1	0	0
L114_gDNA338-klf1_SMFlibver2_4motif_168-M00653:297:000000000-LBNRV:1:2103:29020:16848	1	-19	96	1	270	380	0			0			0	0	0	0
L114_gDNA338-klf1_SMFlibver2_4motif_168-M00653:297:000000000-LBNRV:1:2114:16952:17705	1	-19	96	1	163	278	1	376	487	0			0	0	0	0
L114_gDNA338-klf1_SMFlibver2_4motif_168-M00653:297:000000000-LBNRV:1:2117:9360:13115	1	-19	96	1	270	380	1	407	517	0			0	0	0	0
L114_gDNA338-klf1_SMFlibver2_4motif_168-M00653:297:000000000-LBNRV:1:1118:7620:15845	1	-49	81	0			0			0			0	0	1	0
L114_gDNA338-klf1_SMFlibver2_4motif_168-M00653:297:000000000-LBNRV:1:2111:26495:14238	1	-49	81	1	189	298	0			0			0	0	0	0
L114_gDNA338-klf1_SMFlibver2_4motif_168-M00653:297:000000000-LBNRV:1:1103:22048:5845	1	-49	81	1	96	213	1	421	537	0			0	0	0	0
L114_gDNA338-klf1_SMFlibver2_4motif_168-M00653:297:000000000-LBNRV:1:2114:16011:19764	1	-19	96	0			0			0			0	0	0	0
L114_gDNA338-klf1_SMFlibver2_4motif_168-M00653:297:000000000-LBNRV:1:1102:7485:5733	1	-49	81	1	197	308	0			0			0	0	0	0
L114_gDNA338-klf1_SMFlibver2_4motif_168-M00653:297:000000000-LBNRV:1:2107:17952:3016	1	-49	81	1	163	278	1	402	517	0			0	0	0	0
L114_gDNA338-klf1_SMFlibver2_4motif_168-M00653:297:000000000-LBNRV:1:2119:16202:14424	1	-49	81	1	158	270	1	402	517	0			0	0	0	0
L114_gDNA338-klf1_SMFlibver2_4motif_168-M00653:297:000000000-LBNRV:1:2111:13721:2335	1	-49	81	1	158	270	1	315	426	0			0	0	0	0
L114_gDNA338-klf1_SMFlibver2_4motif_168-M00653:297:000000000-LBNRV:1:1105:28219:18919	1	-49	81	1	84	197	1	376	487	0			0	0	0	0
L114_gDNA338-klf1_SMFlibver2_4motif_168-M00653:297:000000000-LBNRV:1:1119:24037:14085	1	-49	81	1	158	270	1	417	527	0			0	0	0	0
L114_gDNA338-klf1_SMFlibver2_4motif_168-M00653:297:000000000-LBNRV:1:1113:19591:9893	1	-49	81	1	96	213	1	376	487	0			0	0	0	0
L114_gDNA338-klf1_SMFlibver2_4motif_168-M00653:297:000000000-LBNRV:1:1102:13097:19194	1	49	158	0			0			0			0	1	0	0
L114_gDNA338-klf1_SMFlibver2_4motif_168-M00653:297:000000000-LBNRV:1:1118:18769:12005	1	426	537	0			0			0			0	0	0	0
L114_gDNA338-klf1_SMFlibver2_4motif_168-M00653:297:000000000-LBNRV:1:1103:26601:10032	1	40	158	0			0			0			0	0	0	1
L114_gDNA338-klf1_SMFlibver2_4motif_168-M00653:297:000000000-LBNRV:1:2106:23788:18822	1	40	158	0			0			0			0	1	0	1
L114_gDNA338-klf1_SMFlibver2_4motif_168-M00653:297:000000000-LBNRV:1:1102:13356:18101	1	40	158	1	270	380	0			0			0	0	0	0
L114_gDNA338-klf1_SMFlibver2_4motif_168-M00653:297:000000000-LBNRV:1:1103:19627:13302	1	163	278	1	385	497	0			0			0	0	1	0
L114_gDNA338-klf1_SMFlibver2_4motif_168-M00653:297:000000000-LBNRV:1:2117:7577:12260	1	49	158	0			0			0			0	0	1	0
L114_gDNA338-klf1_SMFlibver2_4motif_168-M00653:297:000000000-LBNRV:1:1113:28037:14308	1	49	158	1	270	380	1	390	507	0			0	0	0	0
L114_gDNA338-klf1_SMFlibver2_4motif_168-M00653:297:000000000-LBNRV:1:1115:22050:23354	1	49	158	0			0			0			1	0	0	0
L114_gDNA338-klf1_SMFlibver2_4motif_168-M00653:297:000000000-LBNRV:1:1109:14971:20196	1	49	158	1	417	527	0			0			0	0	0	0
L114_gDNA338-klf1_SMFlibver2_4motif_168-M00653:297:000000000-LBNRV:1:2113:24601:15366	1	163	278	0			0			0			0	0	0	0
L114_gDNA338-klf1_SMFlibver2_4motif_168-M00653:297:000000000-LBNRV:1:2115:24361:9007	1	81	197	1	426	537	0			0			0	0	1	0
L114_gDNA338-klf1_SMFlibver2_4motif_168-M00653:297:000000000-LBNRV:1:2110:16328:16679	1	81	197	1	426	537	0			0			0	0	0	0
L114_gDNA338-klf1_SMFlibver2_4motif_168-M00653:297:000000000-LBNRV:1:1118:4484:20579	1	53	163	1	426	537	0			0			0	0	0	0
L114_gDNA338-klf1_SMFlibver2_4motif_168-M00653:297:000000000-LBNRV:1:2119:28458:13496	1	96	213	1	426	537	0			0			0	0	1	0
L114_gDNA338-klf1_SMFlibver2_4motif_168-M00653:297:000000000-LBNRV:1:1101:7222:13971	1	197	308	0			0			0			0	1	1	0
L114_gDNA338-klf1_SMFlibver2_4motif_168-M00653:297:000000000-LBNRV:1:1111:6547:17903	1	96	213	1	294	407	0			0			0	0	0	0
L114_gDNA338-klf1_SMFlibver2_4motif_168-M00653:297:000000000-LBNRV:1:2113:19463:21665	1	96	213	1	426	537	0			0			0	0	0	0
L114_gDNA338-klf1_SMFlibver2_4motif_168-M00653:297:000000000-LBNRV:1:2108:7953:16445	1	163	278	1	390	507	0			0			0	0	0	0
L114_gDNA338-klf1_SMFlibver2_4motif_169-M00653:297:000000000-LBNRV:1:2119:10372:8984	1	31	158	1	163	278	1	282	395	1	402	517	0	0	0	0
L114_gDNA338-klf1_SMFlibver2_4motif_169-M00653:297:000000000-LBNRV:1:2119:10524:14186	1	31	158	1	197	308	0			0			0	0	0	0
L114_gDNA338-klf1_SMFlibver2_4motif_169-M00653:297:000000000-LBNRV:1:2111:25108:14199	1	31	158	1	163	278	1	282	395	0			0	0	0	0
L114_gDNA338-klf1_SMFlibver2_4motif_169-M00653:297:000000000-LBNRV:1:2112:10609:17988	1	31	158	1	163	278	1	339	452	0			0	0	0	0
L114_gDNA338-klf1_SMFlibver2_4motif_169-M00653:297:000000000-LBNRV:1:1112:20657:17910	1	31	158	1	163	278	1	426	537	0			0	0	0	0
L114_gDNA338-klf1_SMFlibver2_4motif_169-M00653:297:000000000-LBNRV:1:2114:7311:14775	1	31	158	1	163	278	0			0			0	0	0	0
L114_gDNA338-klf1_SMFlibver2_4motif_169-M00653:297:000000000-LBNRV:1:2113:27596:18593	1	-49	81	1	96	213	0			0			0	0	0	0
L114_gDNA338-klf1_SMFlibver2_4motif_169-M00653:297:000000000-LBNRV:1:2118:3086:9582	1	-49	81	1	96	213	0			0			0	1	0	1
L114_gDNA338-klf1_SMFlibver2_4motif_169-M00653:297:000000000-LBNRV:1:2117:16091:17386	1	-49	81	1	96	213	0			0			0	1	0	0
L114_gDNA338-klf1_SMFlibver2_4motif_169-M00653:297:000000000-LBNRV:1:2101:17393:20265	1	-49	81	1	96	213	0			0			0	0	1	1
L114_gDNA338-klf1_SMFlibver2_4motif_169-M00653:297:000000000-LBNRV:1:2118:2134:12390	1	-49	81	1	84	197	0			0			0	0	1	0
L114_gDNA338-klf1_SMFlibver2_4motif_169-M00653:297:000000000-LBNRV:1:1118:7927:17783	1	31	158	1	197	308	1	385	497	0			0	0	0	0
L114_gDNA338-klf1_SMFlibver2_4motif_169-M00653:297:000000000-LBNRV:1:2111:16375:21555	1	31	158	1	270	380	1	390	507	0			0	0	0	0
L114_gDNA338-klf1_SMFlibver2_4motif_169-M00653:297:000000000-LBNRV:1:1116:27302:19487	1	31	158	1	189	298	1	421	537	0			0	0	0	0
L114_gDNA338-klf1_SMFlibver2_4motif_169-M00653:297:000000000-LBNRV:1:2106:23361:10909	1	-9	122	1	213	325	1	339	452	0			0	0	0	0
L114_gDNA338-klf1_SMFlibver2_4motif_169-M00653:297:000000000-LBNRV:1:2119:22159:2189	1	-9	122	1	213	325	0			0			0	0	0	0
L114_gDNA338-klf1_SMFlibver2_4motif_169-M00653:297:000000000-LBNRV:1:1119:5504:16442	1	-9	122	1	197	308	1	426	537	0			0	0	0	0
L114_gDNA338-klf1_SMFlibver2_4motif_169-M00653:297:000000000-LBNRV:1:1101:17711:13435	1	-9	122	1	158	270	0			0			0	0	0	0
L114_gDNA338-klf1_SMFlibver2_4motif_169-M00653:297:000000000-LBNRV:1:2111:10823:9081	1	-9	122	1	197	308	0			0			0	0	0	0
L114_gDNA338-klf1_SMFlibver2_4motif_169-M00653:297:000000000-LBNRV:1:1108:15239:13980	1	-9	122	1	197	308	1	390	507	0			0	0	0	0
L114_gDNA338-klf1_SMFlibver2_4motif_169-M00653:297:000000000-LBNRV:1:1101:12934:6098	1	31	158	1	213	325	1	421	537	0			0	0	0	0
L114_gDNA338-klf1_SMFlibver2_4motif_169-M00653:297:000000000-LBNRV:1:2117:20326:9183	1	-19	96	1	163	278	0			0			0	0	0	0
L114_gDNA338-klf1_SMFlibver2_4motif_169-M00653:297:000000000-LBNRV:1:1112:23015:14145	1	-19	96	1	163	278	1	426	537	0			0	0	0	0
L114_gDNA338-klf1_SMFlibver2_4motif_169-M00653:297:000000000-LBNRV:1:1104:10429:12626	1	-19	96	1	158	270	0			0			0	0	0	0
L114_gDNA338-klf1_SMFlibver2_4motif_169-M00653:297:000000000-LBNRV:1:2119:15735:10513	1	-19	96	1	213	325	1	421	537	0			0	0	0	0
L114_gDNA338-klf1_SMFlibver2_4motif_169-M00653:297:000000000-LBNRV:1:1105:10869:24780	1	-19	96	1	197	308	0			0			0	0	0	0
L114_gDNA338-klf1_SMFlibver2_4motif_169-M00653:297:000000000-LBNRV:1:2112:18422:5078	1	-49	81	1	163	278	0			0			0	0	0	0
L114_gDNA338-klf1_SMFlibver2_4motif_169-M00653:297:000000000-LBNRV:1:2102:27736:13874	1	-49	81	1	158	270	0			0			0	0	0	0
L114_gDNA338-klf1_SMFlibver2_4motif_169-M00653:297:000000000-LBNRV:1:1103:22048:11709	1	-49	81	0			0			0			0	1	0	1
L114_gDNA338-klf1_SMFlibver2_4motif_169-M00653:297:000000000-LBNRV:1:1109:18041:21804	1	-49	81	1	163	278	1	380	497	0			0	0	1	0
L114_gDNA338-klf1_SMFlibver2_4motif_169-M00653:297:000000000-LBNRV:1:1105:5721:20067	1	-49	81	1	158	270	1	303	421	0			0	0	0	0
L114_gDNA338-klf1_SMFlibver2_4motif_169-M00653:297:000000000-LBNRV:1:1103:20735:5427	1	-49	81	1	158	270	1	303	421	1	426	537	0	0	0	0
L114_gDNA338-klf1_SMFlibver2_4motif_169-M00653:297:000000000-LBNRV:1:1113:13266:7761	1	-49	81	1	158	270	1	298	407	0			0	0	0	0
L114_gDNA338-klf1_SMFlibver2_4motif_169-M00653:297:000000000-LBNRV:1:2106:12397:15364	1	-19	96	0			0			0			0	0	0	0
L114_gDNA338-klf1_SMFlibver2_4motif_169-M00653:297:000000000-LBNRV:1:1109:13727:23190	1	-49	81	1	84	197	0			0			0	0	0	0
L114_gDNA338-klf1_SMFlibver2_4motif_169-M00653:297:000000000-LBNRV:1:2103:13327:6927	1	-49	81	1	158	270	1	426	537	0			0	0	0	0
L114_gDNA338-klf1_SMFlibver2_4motif_169-M00653:297:000000000-LBNRV:1:2110:27071:10507	1	-49	81	0			0			0			0	0	0	0
L114_gDNA338-klf1_SMFlibver2_4motif_169-M00653:297:000000000-LBNRV:1:2103:24934:11001	1	-49	81	1	96	213	1	270	380	0			0	0	0	0
L114_gDNA338-klf1_SMFlibver2_4motif_169-M00653:297:000000000-LBNRV:1:2105:3581:10272	1	-49	81	1	213	325	1	407	517	0			0	0	0	0
L114_gDNA338-klf1_SMFlibver2_4motif_169-M00653:297:000000000-LBNRV:1:1119:20519:15970	1	-49	81	1	158	270	1	278	390	1	395	507	0	0	0	0
L114_gDNA338-klf1_SMFlibver2_4motif_169-M00653:297:000000000-LBNRV:1:2111:11303:14356	1	-49	81	1	158	270	1	278	390	0			0	0	0	0
L114_gDNA338-klf1_SMFlibver2_4motif_169-M00653:297:000000000-LBNRV:1:2105:6981:11563	1	-49	81	1	189	298	0			0			0	0	0	0
L114_gDNA338-klf1_SMFlibver2_4motif_169-M00653:297:000000000-LBNRV:1:1107:13047:1716	1	-49	81	1	163	278	1	354	467	0			0	0	0	0
L114_gDNA338-klf1_SMFlibver2_4motif_169-M00653:297:000000000-LBNRV:1:2112:18810:23328	1	-49	81	1	163	278	1	421	537	0			0	0	0	0
L114_gDNA338-klf1_SMFlibver2_4motif_169-M00653:297:000000000-LBNRV:1:2116:11010:16521	1	-49	81	1	158	270	0			0			1	0	0	0
L114_gDNA338-klf1_SMFlibver2_4motif_169-M00653:297:000000000-LBNRV:1:1118:12583:22949	1	-49	81	1	158	270	1	385	497	0			0	0	0	0
L114_gDNA338-klf1_SMFlibver2_4motif_169-M00653:297:000000000-LBNRV:1:2110:19734:21491	1	-49	81	1	158	270	1	354	467	0			0	0	0	0
L114_gDNA338-klf1_SMFlibver2_4motif_169-M00653:297:000000000-LBNRV:1:1118:14494:15177	1	-49	81	1	96	213	1	339	452	0			0	0	0	0
L114_gDNA338-klf1_SMFlibver2_4motif_169-M00653:297:000000000-LBNRV:1:1111:20371:14409	1	-49	81	1	96	213	1	313	426	0			0	0	0	0
L114_gDNA338-klf1_SMFlibver2_4motif_169-M00653:297:000000000-LBNRV:1:2116:8186:13153	1	96	213	1	421	537	0			0			0	0	0	0
L114_gDNA338-klf1_SMFlibver2_4motif_169-M00653:297:000000000-LBNRV:1:1116:27803:16496	1	81	197	0			0			0			0	0	1	0
L114_gDNA338-klf1_SMFlibver2_4motif_169-M00653:297:000000000-LBNRV:1:1112:2104:14123	1	158	270	0			0			0			0	0	0	0
L114_gDNA338-klf1_SMFlibver2_4motif_169-M00653:297:000000000-LBNRV:1:2117:26645:17961	0			0			0			0			0	0	0	0
L114_gDNA338-klf1_SMFlibver2_4motif_169-M00653:297:000000000-LBNRV:1:1112:17453:22494	1	40	158	1	163	278	1	282	395	1	402	517	0	0	0	0
L114_gDNA338-klf1_SMFlibver2_4motif_169-M00653:297:000000000-LBNRV:1:2109:11057:14347	1	40	158	0			0			0			0	0	0	0
L114_gDNA338-klf1_SMFlibver2_4motif_169-M00653:297:000000000-LBNRV:1:2119:20680:9446	1	40	158	1	270	380	1	385	497	0			0	0	0	0
L114_gDNA338-klf1_SMFlibver2_4motif_169-M00653:297:000000000-LBNRV:1:2110:19472:14367	1	40	158	1	270	380	0			0			0	0	0	0
L114_gDNA338-klf1_SMFlibver2_4motif_169-M00653:297:000000000-LBNRV:1:1118:10532:5347	1	158	270	1	402	517	0			0			0	0	1	0
L114_gDNA338-klf1_SMFlibver2_4motif_169-M00653:297:000000000-LBNRV:1:2107:8408:9510	1	158	270	1	402	517	0			0			0	0	0	0
L114_gDNA338-klf1_SMFlibver2_4motif_169-M00653:297:000000000-LBNRV:1:1104:20467:12056	1	158	270	1	395	507	0			0			0	0	0	0
L114_gDNA338-klf1_SMFlibver2_4motif_169-M00653:297:000000000-LBNRV:1:2118:27429:8851	1	96	213	0			0			0			0	1	0	0
L114_gDNA338-klf1_SMFlibver2_4motif_169-M00653:297:000000000-LBNRV:1:1116:21838:23243	1	49	158	0			0			0			0	0	0	0
L114_gDNA338-klf1_SMFlibver2_4motif_169-M00653:297:000000000-LBNRV:1:1112:10184:13579	1	49	158	1	163	278	1	303	421	0			0	0	0	0
L114_gDNA338-klf1_SMFlibver2_4motif_169-M00653:297:000000000-LBNRV:1:1119:8812:1814	1	49	158	0			0			0			0	0	1	0
L114_gDNA338-klf1_SMFlibver2_4motif_169-M00653:297:000000000-LBNRV:1:2117:18330:10284	1	96	213	0			0			0			0	0	1	0
L114_gDNA338-klf1_SMFlibver2_4motif_169-M00653:297:000000000-LBNRV:1:2115:20745:5007	1	81	197	0			0			0			0	0	0	0
L114_gDNA338-klf1_SMFlibver2_4motif_169-M00653:297:000000000-LBNRV:1:1109:8930:4870	1	53	163	1	270	380	1	421	537	0			0	0	0	0
L114_gDNA338-klf1_SMFlibver2_4motif_169-M00653:297:000000000-LBNRV:1:1118:9227:24210	1	163	278	0			0			0			0	0	0	0
L114_gDNA338-klf1_SMFlibver2_4motif_169-M00653:297:000000000-LBNRV:1:2105:23042:4574	1	158	270	1	320	431	0			0			0	0	0	0
L114_gDNA338-klf1_SMFlibver2_4motif_170-M00653:297:000000000-LBNRV:1:1115:25821:14000	1	-49	81	1	96	213	1	426	537	0			0	1	0	0
L114_gDNA338-klf1_SMFlibver2_4motif_170-M00653:297:000000000-LBNRV:1:2104:21379:5756	1	-49	81	1	96	213	1	320	431	0			0	0	0	0
L114_gDNA338-klf1_SMFlibver2_4motif_170-M00653:297:000000000-LBNRV:1:2119:29631:13254	1	-9	122	1	158	270	1	339	452	0			0	0	0	0
L114_gDNA338-klf1_SMFlibver2_4motif_170-M00653:297:000000000-LBNRV:1:2110:6645:22276	1	-49	81	1	96	213	1	325	440	0			0	0	0	0
L114_gDNA338-klf1_SMFlibver2_4motif_170-M00653:297:000000000-LBNRV:1:2108:28381:9998	1	-19	96	0			0			0			0	0	0	1
L114_gDNA338-klf1_SMFlibver2_4motif_170-M00653:297:000000000-LBNRV:1:2108:18023:11011	1	-19	96	1	158	270	1	339	452	0			0	0	0	0
L114_gDNA338-klf1_SMFlibver2_4motif_170-M00653:297:000000000-LBNRV:1:1113:6469:19930	1	40	158	1	213	325	1	380	497	0			0	0	0	0
L114_gDNA338-klf1_SMFlibver2_4motif_170-M00653:297:000000000-LBNRV:1:2118:27126:15757	1	40	158	1	222	339	1	380	497	0			0	0	0	0
L114_gDNA338-klf1_SMFlibver2_4motif_170-M00653:297:000000000-LBNRV:1:2116:14379:1749	1	96	213	1	385	497	0			0			0	0	0	0
L114_gDNA338-klf1_SMFlibver2_4motif_171-M00653:297:000000000-LBNRV:1:2118:23716:18538	1	31	158	1	163	278	1	282	395	1	402	517	0	0	0	0
L114_gDNA338-klf1_SMFlibver2_4motif_171-M00653:297:000000000-LBNRV:1:2101:4966:17751	1	-49	81	1	96	213	1	222	333	1	407	517	0	0	0	0
L114_gDNA338-klf1_SMFlibver2_4motif_171-M00653:297:000000000-LBNRV:1:2118:22336:19348	1	-49	81	1	96	213	1	222	333	1	402	517	0	0	0	0
L114_gDNA338-klf1_SMFlibver2_4motif_171-M00653:297:000000000-LBNRV:1:2116:26919:10574	1	-49	81	1	96	213	1	229	339	1	407	517	0	0	0	0
L114_gDNA338-klf1_SMFlibver2_4motif_171-M00653:297:000000000-LBNRV:1:2119:11182:3575	1	-49	81	1	96	213	1	222	333	1	366	477	0	0	0	0
L114_gDNA338-klf1_SMFlibver2_4motif_171-M00653:297:000000000-LBNRV:1:1113:23475:21490	1	-49	81	1	96	213	1	222	333	1	395	507	0	0	0	0
L114_gDNA338-klf1_SMFlibver2_4motif_171-M00653:297:000000000-LBNRV:1:2109:8111:7725	1	-49	81	1	84	197	1	213	325	0			0	0	0	0
L114_gDNA338-klf1_SMFlibver2_4motif_171-M00653:297:000000000-LBNRV:1:2116:17789:13806	1	31	158	1	197	308	1	349	467	0			0	0	0	0
L114_gDNA338-klf1_SMFlibver2_4motif_171-M00653:297:000000000-LBNRV:1:2114:24245:18780	1	31	158	1	189	298	1	308	421	1	426	537	0	0	0	0
L114_gDNA338-klf1_SMFlibver2_4motif_171-M00653:297:000000000-LBNRV:1:2115:20057:18996	1	31	158	1	189	298	1	361	477	0			0	0	0	0
L114_gDNA338-klf1_SMFlibver2_4motif_171-M00653:297:000000000-LBNRV:1:2119:7494:22067	1	31	158	1	189	298	0			0			0	0	0	0
L114_gDNA338-klf1_SMFlibver2_4motif_171-M00653:297:000000000-LBNRV:1:2111:24579:5618	1	31	158	1	189	298	1	339	452	0			0	0	0	0
L114_gDNA338-klf1_SMFlibver2_4motif_171-M00653:297:000000000-LBNRV:1:2119:27114:9737	1	31	158	1	163	278	1	292	402	1	407	517	0	0	0	0
L114_gDNA338-klf1_SMFlibver2_4motif_171-M00653:297:000000000-LBNRV:1:1115:24144:2412	1	31	158	1	163	278	1	284	395	1	402	517	0	0	0	0
L114_gDNA338-klf1_SMFlibver2_4motif_171-M00653:297:000000000-LBNRV:1:2105:26755:6090	1	31	158	1	163	278	1	284	395	1	407	517	0	0	0	0
L114_gDNA338-klf1_SMFlibver2_4motif_171-M00653:297:000000000-LBNRV:1:2103:5144:12269	1	31	158	1	163	278	1	320	431	0			0	0	0	0
L114_gDNA338-klf1_SMFlibver2_4motif_171-M00653:297:000000000-LBNRV:1:1116:13693:10985	1	31	158	1	163	278	0			0			0	0	0	0
L114_gDNA338-klf1_SMFlibver2_4motif_171-M00653:297:000000000-LBNRV:1:2102:29109:15491	1	31	158	1	163	278	1	426	537	0			0	0	0	0
L114_gDNA338-klf1_SMFlibver2_4motif_171-M00653:297:000000000-LBNRV:1:2105:25417:15127	1	-9	122	1	158	270	0			0			0	0	0	0
L114_gDNA338-klf1_SMFlibver2_4motif_171-M00653:297:000000000-LBNRV:1:2104:28756:8171	1	-49	81	1	96	213	0			0			0	0	0	0
L114_gDNA338-klf1_SMFlibver2_4motif_171-M00653:297:000000000-LBNRV:1:2116:7305:6082	1	-49	81	1	96	213	0			0			0	0	0	1
L114_gDNA338-klf1_SMFlibver2_4motif_171-M00653:297:000000000-LBNRV:1:1105:26725:6181	1	-49	81	1	96	213	0			0			0	0	1	0
L114_gDNA338-klf1_SMFlibver2_4motif_171-M00653:297:000000000-LBNRV:1:1119:20167:10558	1	-49	81	1	84	197	0			0			0	0	0	0
L114_gDNA338-klf1_SMFlibver2_4motif_171-M00653:297:000000000-LBNRV:1:2111:4712:5996	1	31	158	1	213	325	1	339	452	0			0	0	0	0
L114_gDNA338-klf1_SMFlibver2_4motif_171-M00653:297:000000000-LBNRV:1:1110:13515:14241	1	31	158	1	213	325	0			0			0	0	0	0
L114_gDNA338-klf1_SMFlibver2_4motif_171-M00653:297:000000000-LBNRV:1:2109:23998:22540	1	31	158	0			0			0			0	0	0	0
L114_gDNA338-klf1_SMFlibver2_4motif_171-M00653:297:000000000-LBNRV:1:2105:25763:14256	1	31	158	1	213	325	1	407	517	0			0	0	0	0
L114_gDNA338-klf1_SMFlibver2_4motif_171-M00653:297:000000000-LBNRV:1:2117:25559:5308	1	31	158	1	213	325	1	361	477	0			0	0	0	0
L114_gDNA338-klf1_SMFlibver2_4motif_171-M00653:297:000000000-LBNRV:1:2101:21977:5800	1	31	158	1	213	325	1	395	507	0			0	0	0	0
L114_gDNA338-klf1_SMFlibver2_4motif_171-M00653:297:000000000-LBNRV:1:2110:18179:12978	1	-9	122	1	213	325	1	361	477	0			0	0	0	0
L114_gDNA338-klf1_SMFlibver2_4motif_171-M00653:297:000000000-LBNRV:1:1109:25841:18004	1	-9	122	1	213	325	1	354	467	0			0	0	0	0
L114_gDNA338-klf1_SMFlibver2_4motif_171-M00653:297:000000000-LBNRV:1:1101:10746:24162	1	-9	122	1	197	308	1	349	467	0			0	0	0	0
L114_gDNA338-klf1_SMFlibver2_4motif_171-M00653:297:000000000-LBNRV:1:2118:17266:13095	1	-9	122	1	213	325	1	339	452	0			0	0	0	0
L114_gDNA338-klf1_SMFlibver2_4motif_171-M00653:297:000000000-LBNRV:1:1101:19688:23525	1	-9	122	1	213	325	0			0			0	0	0	0
L114_gDNA338-klf1_SMFlibver2_4motif_171-M00653:297:000000000-LBNRV:1:2117:17453:22410	1	-9	122	0			0			0			0	0	0	0
L114_gDNA338-klf1_SMFlibver2_4motif_171-M00653:297:000000000-LBNRV:1:2118:7278:3134	1	-9	122	1	189	298	1	407	517	0			0	0	1	0
L114_gDNA338-klf1_SMFlibver2_4motif_171-M00653:297:000000000-LBNRV:1:2102:8031:13901	1	-9	122	1	189	298	1	303	415	0			0	0	0	0
L114_gDNA338-klf1_SMFlibver2_4motif_171-M00653:297:000000000-LBNRV:1:1113:21252:2195	1	-9	122	1	213	325	1	395	507	0			0	0	0	0
L114_gDNA338-klf1_SMFlibver2_4motif_171-M00653:297:000000000-LBNRV:1:2114:18947:19458	1	-9	122	1	189	298	1	308	421	1	426	537	0	0	0	0
L114_gDNA338-klf1_SMFlibver2_4motif_171-M00653:297:000000000-LBNRV:1:1102:9623:3681	1	31	158	1	197	308	0			0			0	0	0	0
L114_gDNA338-klf1_SMFlibver2_4motif_171-M00653:297:000000000-LBNRV:1:2104:22176:12192	1	-49	81	1	96	213	1	339	452	0			0	0	0	0
L114_gDNA338-klf1_SMFlibver2_4motif_171-M00653:297:000000000-LBNRV:1:1111:9384:19664	1	-9	122	1	189	298	0			0			0	0	0	0
L114_gDNA338-klf1_SMFlibver2_4motif_171-M00653:297:000000000-LBNRV:1:2114:21156:7703	1	-9	122	0			0			0			0	0	0	1
L114_gDNA338-klf1_SMFlibver2_4motif_171-M00653:297:000000000-LBNRV:1:2107:21803:15383	1	-19	96	1	158	270	1	278	390	1	395	507	0	0	0	0
L114_gDNA338-klf1_SMFlibver2_4motif_171-M00653:297:000000000-LBNRV:1:2119:6604:10463	1	-19	96	1	189	298	0			0			0	0	0	0
L114_gDNA338-klf1_SMFlibver2_4motif_171-M00653:297:000000000-LBNRV:1:2116:4608:16243	1	-19	96	1	189	298	1	339	452	0			0	0	0	0
L114_gDNA338-klf1_SMFlibver2_4motif_171-M00653:297:000000000-LBNRV:1:2110:24359:3690	1	-19	96	1	163	278	1	292	402	1	407	517	0	0	0	0
L114_gDNA338-klf1_SMFlibver2_4motif_171-M00653:297:000000000-LBNRV:1:2113:26327:7904	1	-19	96	1	158	270	0			0			0	0	0	0
L114_gDNA338-klf1_SMFlibver2_4motif_171-M00653:297:000000000-LBNRV:1:2102:16585:1770	1	-19	96	1	158	270	0			0			1	0	0	0
L114_gDNA338-klf1_SMFlibver2_4motif_171-M00653:297:000000000-LBNRV:1:2107:12333:13688	1	-19	96	1	163	278	0			0			0	0	0	0
L114_gDNA338-klf1_SMFlibver2_4motif_171-M00653:297:000000000-LBNRV:1:1116:3467:8947	1	-19	96	0			0			0			0	0	0	0
L114_gDNA338-klf1_SMFlibver2_4motif_171-M00653:297:000000000-LBNRV:1:2109:14457:22941	1	-49	81	1	197	308	1	349	467	0			0	0	0	0
L114_gDNA338-klf1_SMFlibver2_4motif_171-M00653:297:000000000-LBNRV:1:1112:27976:19185	1	-49	81	1	163	278	0			0			0	0	0	0
L114_gDNA338-klf1_SMFlibver2_4motif_171-M00653:297:000000000-LBNRV:1:2113:21774:23300	1	-49	81	1	158	270	0			0			0	0	0	0
L114_gDNA338-klf1_SMFlibver2_4motif_171-M00653:297:000000000-LBNRV:1:1103:23184:22400	1	-49	81	1	158	270	0			0			0	0	1	0
L114_gDNA338-klf1_SMFlibver2_4motif_171-M00653:297:000000000-LBNRV:1:1116:18700:16435	1	-49	81	1	189	298	1	339	452	0			0	0	0	0
L114_gDNA338-klf1_SMFlibver2_4motif_171-M00653:297:000000000-LBNRV:1:1109:23373:19036	1	-49	81	1	163	278	1	339	452	0			0	0	0	0
L114_gDNA338-klf1_SMFlibver2_4motif_171-M00653:297:000000000-LBNRV:1:1111:14613:20066	1	-49	81	1	189	298	1	308	421	1	426	537	0	0	0	0
L114_gDNA338-klf1_SMFlibver2_4motif_171-M00653:297:000000000-LBNRV:1:2116:22670:6451	1	-49	81	0			0			0			0	0	0	0
L114_gDNA338-klf1_SMFlibver2_4motif_171-M00653:297:000000000-LBNRV:1:2119:28149:6807	1	-49	81	1	163	278	0			0			0	0	1	0
L114_gDNA338-klf1_SMFlibver2_4motif_171-M00653:297:000000000-LBNRV:1:2114:7545:19546	1	-49	81	1	158	270	1	385	497	0			0	0	1	0
L114_gDNA338-klf1_SMFlibver2_4motif_171-M00653:297:000000000-LBNRV:1:1107:15403:5960	1	-49	81	1	158	270	1	278	390	1	421	537	0	0	0	0
L114_gDNA338-klf1_SMFlibver2_4motif_171-M00653:297:000000000-LBNRV:1:2118:2772:9734	1	-49	81	1	96	213	0			0			0	0	1	1
L114_gDNA338-klf1_SMFlibver2_4motif_171-M00653:297:000000000-LBNRV:1:2106:19213:7947	1	-49	81	1	158	270	1	407	517	0			0	0	0	0
L114_gDNA338-klf1_SMFlibver2_4motif_171-M00653:297:000000000-LBNRV:1:2117:17770:23941	1	-49	81	1	96	213	1	270	380	1	415	527	0	0	0	0
L114_gDNA338-klf1_SMFlibver2_4motif_171-M00653:297:000000000-LBNRV:1:2113:5667:15731	1	-49	81	1	229	339	0			0			0	0	0	0
L114_gDNA338-klf1_SMFlibver2_4motif_171-M00653:297:000000000-LBNRV:1:2102:10383:2700	1	-49	81	1	270	380	0			0			0	0	0	0
L114_gDNA338-klf1_SMFlibver2_4motif_171-M00653:297:000000000-LBNRV:1:2107:7645:21192	1	-49	81	1	84	197	1	213	325	1	415	527	0	0	0	0
L114_gDNA338-klf1_SMFlibver2_4motif_171-M00653:297:000000000-LBNRV:1:1109:28203:8319	1	31	158	1	197	308	1	415	527	0			0	0	0	0
L114_gDNA338-klf1_SMFlibver2_4motif_171-M00653:297:000000000-LBNRV:1:2104:19860:18950	1	31	158	1	163	278	1	354	467	0			0	0	0	0
L114_gDNA338-klf1_SMFlibver2_4motif_171-M00653:297:000000000-LBNRV:1:2103:20355:15553	1	-49	81	1	96	213	1	421	537	0			0	0	0	0
L114_gDNA338-klf1_SMFlibver2_4motif_171-M00653:297:000000000-LBNRV:1:1102:5840:6545	1	-9	122	1	197	308	1	421	537	0			0	1	0	0
L114_gDNA338-klf1_SMFlibver2_4motif_171-M00653:297:000000000-LBNRV:1:2103:28975:15191	1	-9	122	1	197	308	1	407	517	0			0	0	0	0
L114_gDNA338-klf1_SMFlibver2_4motif_171-M00653:297:000000000-LBNRV:1:2106:19061:4699	1	-9	122	1	197	308	1	415	527	0			0	0	0	0
L114_gDNA338-klf1_SMFlibver2_4motif_171-M00653:297:000000000-LBNRV:1:2112:3560:15079	1	-9	122	1	213	325	1	415	527	0			0	0	0	0
L114_gDNA338-klf1_SMFlibver2_4motif_171-M00653:297:000000000-LBNRV:1:2118:10617:14031	1	-49	81	1	96	213	1	270	380	1	395	507	0	0	0	0
L114_gDNA338-klf1_SMFlibver2_4motif_171-M00653:297:000000000-LBNRV:1:1119:21677:10536	1	-49	81	1	96	213	1	426	537	0			0	0	0	0
L114_gDNA338-klf1_SMFlibver2_4motif_171-M00653:297:000000000-LBNRV:1:2118:22138:18572	1	-49	81	1	189	298	0			0			0	0	0	0
L114_gDNA338-klf1_SMFlibver2_4motif_171-M00653:297:000000000-LBNRV:1:1108:27556:15977	1	81	197	1	213	325	0			0			0	0	0	0
L114_gDNA338-klf1_SMFlibver2_4motif_171-M00653:297:000000000-LBNRV:1:2118:22664:7403	1	81	197	1	222	333	0			0			0	0	0	0
L114_gDNA338-klf1_SMFlibver2_4motif_171-M00653:297:000000000-LBNRV:1:2118:8607:22223	1	81	197	1	229	339	0			0			0	0	0	0
L114_gDNA338-klf1_SMFlibver2_4motif_171-M00653:297:000000000-LBNRV:1:1110:23241:6400	1	81	197	0			0			0			0	0	0	0
L114_gDNA338-klf1_SMFlibver2_4motif_171-M00653:297:000000000-LBNRV:1:2102:15016:20630	1	158	270	0			0			0			0	0	1	0
L114_gDNA338-klf1_SMFlibver2_4motif_171-M00653:297:000000000-LBNRV:1:2113:23529:10509	1	158	270	0			0			0			0	0	0	0
L114_gDNA338-klf1_SMFlibver2_4motif_171-M00653:297:000000000-LBNRV:1:1103:2360:10028	1	96	213	0			0			0			0	0	0	0
L114_gDNA338-klf1_SMFlibver2_4motif_171-M00653:297:000000000-LBNRV:1:1110:3343:14051	1	49	158	1	189	298	1	361	477	0			0	0	0	0
L114_gDNA338-klf1_SMFlibver2_4motif_171-M00653:297:000000000-LBNRV:1:1104:19561:20284	1	40	158	1	163	278	1	282	395	1	402	517	0	0	0	0
L114_gDNA338-klf1_SMFlibver2_4motif_171-M00653:297:000000000-LBNRV:1:2119:23831:17044	1	40	158	1	213	325	1	390	507	0			0	0	0	0
L114_gDNA338-klf1_SMFlibver2_4motif_171-M00653:297:000000000-LBNRV:1:1119:10736:7523	1	40	158	1	213	325	0			0			0	0	0	0
L114_gDNA338-klf1_SMFlibver2_4motif_171-M00653:297:000000000-LBNRV:1:1115:7674:20881	1	40	158	1	189	298	1	426	537	0			0	0	1	0
L114_gDNA338-klf1_SMFlibver2_4motif_171-M00653:297:000000000-LBNRV:1:1112:26587:16001	1	40	158	1	163	278	0			0			0	0	0	0
L114_gDNA338-klf1_SMFlibver2_4motif_171-M00653:297:000000000-LBNRV:1:2113:25558:22159	1	40	158	1	213	325	1	395	507	0			0	0	0	0
L114_gDNA338-klf1_SMFlibver2_4motif_171-M00653:297:000000000-LBNRV:1:1105:7893:7098	1	40	158	1	213	325	1	415	527	0			0	0	0	0
L114_gDNA338-klf1_SMFlibver2_4motif_171-M00653:297:000000000-LBNRV:1:2116:9284:4953	1	40	158	1	213	325	1	426	537	0			0	0	0	0
L114_gDNA338-klf1_SMFlibver2_4motif_171-M00653:297:000000000-LBNRV:1:2114:28434:14603	1	96	213	0			0			0			0	0	1	0
L114_gDNA338-klf1_SMFlibver2_4motif_171-M00653:297:000000000-LBNRV:1:1101:26871:13588	1	40	158	0			0			0			0	0	0	0
L114_gDNA338-klf1_SMFlibver2_4motif_171-M00653:297:000000000-LBNRV:1:2107:18580:20219	0			0			0			0			0	0	1	0
L114_gDNA338-klf1_SMFlibver2_4motif_171-M00653:297:000000000-LBNRV:1:2115:7537:18288	1	49	158	1	415	527	0			0			0	0	0	0
L114_gDNA338-klf1_SMFlibver2_4motif_171-M00653:297:000000000-LBNRV:1:2112:9047:18932	0			0			0			0			0	0	0	0
L114_gDNA338-klf1_SMFlibver2_4motif_171-M00653:297:000000000-LBNRV:1:2109:28930:10621	1	49	158	1	229	339	0			0			0	0	0	0
L114_gDNA338-klf1_SMFlibver2_4motif_171-M00653:297:000000000-LBNRV:1:2109:3975:20527	1	163	278	0			0			0			0	0	0	0
L114_gDNA338-klf1_SMFlibver2_4motif_171-M00653:297:000000000-LBNRV:1:1114:14756:16557	1	189	298	0			0			0			0	0	0	0
L114_gDNA338-klf1_SMFlibver2_4motif_171-M00653:297:000000000-LBNRV:1:1110:5141:6066	1	53	163	0			0			0			0	0	1	0
L114_gDNA338-klf1_SMFlibver2_4motif_171-M00653:297:000000000-LBNRV:1:1101:16721:20162	1	53	163	0			0			0			0	0	0	0
L114_gDNA338-klf1_SMFlibver2_4motif_171-M00653:297:000000000-LBNRV:1:2117:23520:8375	1	96	213	1	278	390	0			0			0	0	0	0
L114_gDNA338-klf1_SMFlibver2_4motif_171-M00653:297:000000000-LBNRV:1:1116:6541:19474	1	96	213	1	292	402	0			0			0	0	0	0
L114_gDNA338-klf1_SMFlibver2_4motif_171-M00653:297:000000000-LBNRV:1:2102:22310:3016	1	96	213	1	284	395	0			0			0	0	0	0
L114_gDNA338-klf1_SMFlibver2_4motif_171-M00653:297:000000000-LBNRV:1:1117:26931:17439	1	96	213	1	298	407	0			0			0	0	0	0
L114_gDNA338-klf1_SMFlibver2_4motif_171-M00653:297:000000000-LBNRV:1:2110:6869:3046	1	96	213	1	421	537	0			0			0	0	0	0
L114_gDNA338-klf1_SMFlibver2_4motif_171-M00653:297:000000000-LBNRV:1:1115:14271:13168	1	-19	96	1	158	270	0			0			0	0	1	0
L114_gDNA338-klf1_SMFlibver2_4motif_172-M00653:297:000000000-LBNRV:1:2118:12495:6494	1	31	158	1	163	278	1	282	394	1	402	517	0	0	0	0
L114_gDNA338-klf1_SMFlibver2_4motif_172-M00653:297:000000000-LBNRV:1:2104:11920:5813	1	31	158	1	189	298	0			0			0	0	0	0
L114_gDNA338-klf1_SMFlibver2_4motif_172-M00653:297:000000000-LBNRV:1:2112:9874:6725	1	31	158	1	163	278	1	291	402	1	407	517	0	0	0	0
L114_gDNA338-klf1_SMFlibver2_4motif_172-M00653:297:000000000-LBNRV:1:2116:15503:7550	1	31	158	1	163	278	1	312	421	1	426	537	0	0	0	0
L114_gDNA338-klf1_SMFlibver2_4motif_172-M00653:297:000000000-LBNRV:1:2118:10762:15098	1	31	158	1	163	278	0			0			0	0	0	0
L114_gDNA338-klf1_SMFlibver2_4motif_172-M00653:297:000000000-LBNRV:1:2119:11924:16576	1	-9	122	1	158	270	0			0			0	0	0	0
L114_gDNA338-klf1_SMFlibver2_4motif_172-M00653:297:000000000-LBNRV:1:1119:22232:2641	1	-49	81	1	96	213	1	366	477	0			0	0	0	0
L114_gDNA338-klf1_SMFlibver2_4motif_172-M00653:297:000000000-LBNRV:1:2106:19829:16369	1	-49	81	1	96	213	1	361	477	0			0	0	0	0
L114_gDNA338-klf1_SMFlibver2_4motif_172-M00653:297:000000000-LBNRV:1:1112:23228:8377	1	-49	81	1	96	213	0			0			1	1	0	1
L114_gDNA338-klf1_SMFlibver2_4motif_172-M00653:297:000000000-LBNRV:1:1114:11978:6348	1	-49	81	1	96	213	0			0			1	0	0	1
L114_gDNA338-klf1_SMFlibver2_4motif_172-M00653:297:000000000-LBNRV:1:2103:23198:7577	1	-49	81	1	96	213	0			0			0	0	0	1
L114_gDNA338-klf1_SMFlibver2_4motif_172-M00653:297:000000000-LBNRV:1:2110:9343:9230	1	31	158	1	197	308	0			0			0	0	0	0
L114_gDNA338-klf1_SMFlibver2_4motif_172-M00653:297:000000000-LBNRV:1:2108:24915:20206	1	31	158	0			0			0			0	0	0	1
L114_gDNA338-klf1_SMFlibver2_4motif_172-M00653:297:000000000-LBNRV:1:2108:17007:23329	1	-9	122	1	197	308	0			0			0	0	0	0
L114_gDNA338-klf1_SMFlibver2_4motif_172-M00653:297:000000000-LBNRV:1:2110:13276:1813	1	-9	122	0			0			0			0	0	0	0
L114_gDNA338-klf1_SMFlibver2_4motif_172-M00653:297:000000000-LBNRV:1:2119:24996:18314	1	-19	96	1	163	278	1	312	421	1	426	537	0	0	0	0
L114_gDNA338-klf1_SMFlibver2_4motif_172-M00653:297:000000000-LBNRV:1:2104:7597:17415	1	-19	96	1	163	278	0			0			0	0	0	0
L114_gDNA338-klf1_SMFlibver2_4motif_172-M00653:297:000000000-LBNRV:1:2115:21559:5954	1	-19	96	1	158	270	0			0			0	0	0	0
L114_gDNA338-klf1_SMFlibver2_4motif_172-M00653:297:000000000-LBNRV:1:2113:20629:14404	1	-19	96	1	158	270	1	361	477	0			0	0	0	0
L114_gDNA338-klf1_SMFlibver2_4motif_172-M00653:297:000000000-LBNRV:1:2118:15118:24549	1	-49	81	1	163	278	1	349	467	0			0	0	0	0
L114_gDNA338-klf1_SMFlibver2_4motif_172-M00653:297:000000000-LBNRV:1:2110:22673:24553	1	-49	81	1	163	278	0			0			0	0	0	0
L114_gDNA338-klf1_SMFlibver2_4motif_172-M00653:297:000000000-LBNRV:1:2114:22818:14683	1	-49	81	0			0			0			0	1	0	0
L114_gDNA338-klf1_SMFlibver2_4motif_172-M00653:297:000000000-LBNRV:1:1116:25132:20009	1	-49	81	1	96	213	1	426	537	0			0	1	1	0
L114_gDNA338-klf1_SMFlibver2_4motif_172-M00653:297:000000000-LBNRV:1:2116:16269:7420	1	-49	81	1	158	270	1	426	537	0			0	1	1	0
L114_gDNA338-klf1_SMFlibver2_4motif_172-M00653:297:000000000-LBNRV:1:1118:28261:8747	1	-49	81	1	96	213	1	426	537	0			0	1	0	0
L114_gDNA338-klf1_SMFlibver2_4motif_172-M00653:297:000000000-LBNRV:1:2115:17105:10774	1	-19	96	1	163	278	1	426	537	0			0	1	0	0
L114_gDNA338-klf1_SMFlibver2_4motif_172-M00653:297:000000000-LBNRV:1:2112:8963:4102	1	-49	81	1	163	278	1	414	527	0			0	0	0	0
L114_gDNA338-klf1_SMFlibver2_4motif_172-M00653:297:000000000-LBNRV:1:2101:8164:6088	1	-49	81	1	163	278	1	390	507	0			0	0	0	0
L114_gDNA338-klf1_SMFlibver2_4motif_172-M00653:297:000000000-LBNRV:1:1101:27538:11445	1	-49	81	1	158	270	1	390	507	0			0	0	0	0
L114_gDNA338-klf1_SMFlibver2_4motif_172-M00653:297:000000000-LBNRV:1:2113:17033:15284	1	-49	81	1	158	270	1	385	497	0			0	0	0	0
L114_gDNA338-klf1_SMFlibver2_4motif_172-M00653:297:000000000-LBNRV:1:2114:18799:24070	1	-49	81	0			0			0			0	0	0	0
L114_gDNA338-klf1_SMFlibver2_4motif_172-M00653:297:000000000-LBNRV:1:1111:16226:11571	1	-49	81	1	84	197	0			0			0	1	0	0
L114_gDNA338-klf1_SMFlibver2_4motif_172-M00653:297:000000000-LBNRV:1:2117:10237:3281	1	-19	96	1	158	270	0			0			0	1	0	0
L114_gDNA338-klf1_SMFlibver2_4motif_172-M00653:297:000000000-LBNRV:1:2119:16848:21938	1	-49	81	1	158	270	0			0			0	1	0	0
L114_gDNA338-klf1_SMFlibver2_4motif_172-M00653:297:000000000-LBNRV:1:2112:11239:21487	1	158	270	0			0			0			0	0	0	0
L114_gDNA338-klf1_SMFlibver2_4motif_172-M00653:297:000000000-LBNRV:1:2118:10654:6527	1	96	213	0			0			0			0	1	0	1
L114_gDNA338-klf1_SMFlibver2_4motif_172-M00653:297:000000000-LBNRV:1:1108:15780:24630	1	189	298	0			0			0			0	0	0	0
L114_gDNA338-klf1_SMFlibver2_4motif_172-M00653:297:000000000-LBNRV:1:2110:8803:17990	1	40	158	0			0			0			0	0	0	0
L114_gDNA338-klf1_SMFlibver2_4motif_172-M00653:297:000000000-LBNRV:1:2103:10716:20136	1	40	158	1	229	339	0			0			0	0	0	0
L114_gDNA338-klf1_SMFlibver2_4motif_172-M00653:297:000000000-LBNRV:1:2105:7461:13742	1	40	158	0			0			0			0	1	0	0
L114_gDNA338-klf1_SMFlibver2_4motif_172-M00653:297:000000000-LBNRV:1:2115:2583:9836	1	40	158	1	222	332	0			0			0	0	0	0
L114_gDNA338-klf1_SMFlibver2_4motif_172-M00653:297:000000000-LBNRV:1:2112:5716:16000	1	40	158	1	270	380	0			0			0	0	0	0
L114_gDNA338-klf1_SMFlibver2_4motif_172-M00653:297:000000000-LBNRV:1:1101:28080:8987	1	40	158	0			0			0			0	0	1	1
L114_gDNA338-klf1_SMFlibver2_4motif_172-M00653:297:000000000-LBNRV:1:1111:26761:13722	1	40	158	1	197	308	0			0			0	0	0	0
L114_gDNA338-klf1_SMFlibver2_4motif_172-M00653:297:000000000-LBNRV:1:1101:8855:8581	1	96	213	0			0			0			0	0	0	0
L114_gDNA338-klf1_SMFlibver2_4motif_172-M00653:297:000000000-LBNRV:1:1117:16105:24099	1	163	278	1	339	452	0			0			0	0	0	0
L114_gDNA338-klf1_SMFlibver2_4motif_172-M00653:297:000000000-LBNRV:1:1109:17572:13290	1	163	278	0			0			0			0	0	0	0
L114_gDNA338-klf1_SMFlibver2_4motif_172-M00653:297:000000000-LBNRV:1:2117:10683:24816	1	49	158	0			0			0			0	0	0	0
L114_gDNA338-klf1_SMFlibver2_4motif_172-M00653:297:000000000-LBNRV:1:2110:12109:9963	1	96	213	0			0			0			0	1	0	0
L114_gDNA338-klf1_SMFlibver2_4motif_173-M00653:297:000000000-LBNRV:1:2118:11850:4762	1	-49	81	1	96	213	1	222	339	1	355	467	0	0	0	0
L114_gDNA338-klf1_SMFlibver2_4motif_173-M00653:297:000000000-LBNRV:1:2111:15265:5113	1	-49	81	1	96	213	1	222	339	1	396	507	0	0	0	0
L114_gDNA338-klf1_SMFlibver2_4motif_173-M00653:297:000000000-LBNRV:1:2106:10857:23831	1	31	158	1	197	308	1	344	467	0			0	0	0	0
L114_gDNA338-klf1_SMFlibver2_4motif_173-M00653:297:000000000-LBNRV:1:1118:27866:13605	1	31	158	1	197	308	1	339	452	0			0	0	0	0
L114_gDNA338-klf1_SMFlibver2_4motif_173-M00653:297:000000000-LBNRV:1:2118:15848:22774	1	31	158	1	189	298	1	308	421	1	426	537	0	0	0	0
L114_gDNA338-klf1_SMFlibver2_4motif_173-M00653:297:000000000-LBNRV:1:2103:23207:2102	1	31	158	1	189	298	1	426	537	0			0	0	0	0
L114_gDNA338-klf1_SMFlibver2_4motif_173-M00653:297:000000000-LBNRV:1:1112:7709:21651	1	31	158	1	189	298	1	402	517	0			0	0	0	0
L114_gDNA338-klf1_SMFlibver2_4motif_173-M00653:297:000000000-LBNRV:1:2105:20972:4602	1	-49	81	1	96	213	1	380	497	0			0	0	0	0
L114_gDNA338-klf1_SMFlibver2_4motif_173-M00653:297:000000000-LBNRV:1:2110:6217:12683	1	-49	81	1	96	213	1	314	426	0			0	0	0	0
L114_gDNA338-klf1_SMFlibver2_4motif_173-M00653:297:000000000-LBNRV:1:2116:16184:3896	1	31	158	1	197	308	1	380	497	0			0	0	0	0
L114_gDNA338-klf1_SMFlibver2_4motif_173-M00653:297:000000000-LBNRV:1:2119:9217:24038	1	31	158	1	213	325	1	402	517	0			0	0	0	0
L114_gDNA338-klf1_SMFlibver2_4motif_173-M00653:297:000000000-LBNRV:1:2110:23333:11976	1	31	158	1	189	298	1	407	517	0			0	0	0	0
L114_gDNA338-klf1_SMFlibver2_4motif_173-M00653:297:000000000-LBNRV:1:2109:24801:4566	1	-9	122	1	163	278	1	282	396	1	402	517	0	0	0	0
L114_gDNA338-klf1_SMFlibver2_4motif_173-M00653:297:000000000-LBNRV:1:1116:27513:20636	1	-9	122	1	189	298	1	402	517	0			0	0	0	0
L114_gDNA338-klf1_SMFlibver2_4motif_173-M00653:297:000000000-LBNRV:1:2113:12362:21198	1	-9	122	1	189	298	1	407	517	0			0	0	0	0
L114_gDNA338-klf1_SMFlibver2_4motif_173-M00653:297:000000000-LBNRV:1:2116:17766:18635	1	-19	96	1	158	270	1	278	390	1	396	507	0	0	0	0
L114_gDNA338-klf1_SMFlibver2_4motif_173-M00653:297:000000000-LBNRV:1:1109:23383:19722	1	-19	96	1	189	298	1	308	421	1	426	537	0	0	0	0
L114_gDNA338-klf1_SMFlibver2_4motif_173-M00653:297:000000000-LBNRV:1:1104:9135:5687	1	-19	96	1	163	278	1	344	467	0			0	0	0	0
L114_gDNA338-klf1_SMFlibver2_4motif_173-M00653:297:000000000-LBNRV:1:1108:6599:18548	1	-19	96	1	158	270	1	402	517	0			0	0	0	0
L114_gDNA338-klf1_SMFlibver2_4motif_173-M00653:297:000000000-LBNRV:1:2119:12986:11076	1	-19	96	1	189	298	1	407	517	0			0	0	0	0
L114_gDNA338-klf1_SMFlibver2_4motif_173-M00653:297:000000000-LBNRV:1:2119:20472:13704	1	-19	96	1	189	298	1	339	452	0			0	0	0	0
L114_gDNA338-klf1_SMFlibver2_4motif_173-M00653:297:000000000-LBNRV:1:2117:13536:15119	1	-19	96	1	189	298	1	402	517	0			0	0	0	0
L114_gDNA338-klf1_SMFlibver2_4motif_173-M00653:297:000000000-LBNRV:1:1115:14398:19852	1	-49	81	1	158	270	1	284	396	1	402	517	0	0	0	0
L114_gDNA338-klf1_SMFlibver2_4motif_173-M00653:297:000000000-LBNRV:1:1111:5091:4315	1	-49	81	1	158	270	1	314	426	0			0	0	0	0
L114_gDNA338-klf1_SMFlibver2_4motif_173-M00653:297:000000000-LBNRV:1:2111:20443:18869	1	-49	81	1	163	278	1	366	477	0			0	0	0	0
L114_gDNA338-klf1_SMFlibver2_4motif_173-M00653:297:000000000-LBNRV:1:2116:8117:10558	1	-49	81	1	163	278	1	396	507	0			0	0	0	0
L114_gDNA338-klf1_SMFlibver2_4motif_173-M00653:297:000000000-LBNRV:1:2116:20179:12455	1	-49	81	1	163	278	1	339	452	0			0	0	0	0
L114_gDNA338-klf1_SMFlibver2_4motif_173-M00653:297:000000000-LBNRV:1:2113:10679:18985	1	-49	81	1	189	298	0			0			0	0	0	0
L114_gDNA338-klf1_SMFlibver2_4motif_173-M00653:297:000000000-LBNRV:1:2108:7770:20274	1	-49	81	1	163	278	1	308	421	1	426	537	0	0	0	0
L114_gDNA338-klf1_SMFlibver2_4motif_173-M00653:297:000000000-LBNRV:1:2119:9708:11328	1	-49	81	1	96	213	1	308	421	0			0	0	0	0
L114_gDNA338-klf1_SMFlibver2_4motif_173-M00653:297:000000000-LBNRV:1:2108:23735:16060	1	-49	81	1	197	308	0			0			0	0	0	0
L114_gDNA338-klf1_SMFlibver2_4motif_173-M00653:297:000000000-LBNRV:1:1102:17249:5823	1	-49	81	1	163	278	1	298	407	1	421	537	0	0	0	0
L114_gDNA338-klf1_SMFlibver2_4motif_173-M00653:297:000000000-LBNRV:1:2113:18566:17589	1	-49	81	1	84	197	1	229	339	0			0	1	0	0
L114_gDNA338-klf1_SMFlibver2_4motif_173-M00653:297:000000000-LBNRV:1:1111:9488:13323	1	-49	81	1	84	197	1	298	407	0			0	0	0	0
L114_gDNA338-klf1_SMFlibver2_4motif_173-M00653:297:000000000-LBNRV:1:1112:26506:13314	1	-49	81	1	84	197	1	298	407	1	421	537	0	0	0	0
L114_gDNA338-klf1_SMFlibver2_4motif_173-M00653:297:000000000-LBNRV:1:2102:10562:17711	1	-49	81	1	163	278	1	314	426	0			0	0	0	0
L114_gDNA338-klf1_SMFlibver2_4motif_173-M00653:297:000000000-LBNRV:1:1101:16349:14435	1	-49	81	1	96	213	1	308	421	1	426	537	0	0	0	0
L114_gDNA338-klf1_SMFlibver2_4motif_173-M00653:297:000000000-LBNRV:1:1116:18613:9197	1	81	197	1	213	325	1	402	517	0			0	0	0	0
L114_gDNA338-klf1_SMFlibver2_4motif_173-M00653:297:000000000-LBNRV:1:1102:24492:4785	1	81	197	1	213	325	1	407	517	0			0	0	0	0
L114_gDNA338-klf1_SMFlibver2_4motif_173-M00653:297:000000000-LBNRV:1:2117:21084:4325	1	49	158	1	213	325	1	407	517	0			0	0	0	0
L114_gDNA338-klf1_SMFlibver2_4motif_173-M00653:297:000000000-LBNRV:1:2116:22546:11596	1	163	278	1	282	396	0			0			0	0	0	0
L114_gDNA338-klf1_SMFlibver2_4motif_173-M00653:297:000000000-LBNRV:1:2104:20659:18139	1	189	298	1	303	421	0			0			0	0	0	0
L114_gDNA338-klf1_SMFlibver2_4motif_173-M00653:297:000000000-LBNRV:1:2118:20684:22717	1	40	158	1	222	339	0			0			0	0	0	0
L114_gDNA338-klf1_SMFlibver2_4motif_173-M00653:297:000000000-LBNRV:1:1101:9982:20684	1	40	158	1	213	325	1	407	517	0			0	0	0	0
L114_gDNA338-klf1_SMFlibver2_4motif_173-M00653:297:000000000-LBNRV:1:1112:9475:2795	1	40	158	1	197	308	0			0			0	0	0	0
L114_gDNA338-klf1_SMFlibver2_4motif_173-M00653:297:000000000-LBNRV:1:2101:25428:19822	1	40	158	1	270	380	1	396	507	0			0	0	0	0
L114_gDNA338-klf1_SMFlibver2_4motif_173-M00653:297:000000000-LBNRV:1:2113:14037:21876	1	40	158	1	222	339	1	396	507	0			0	0	0	0
L114_gDNA338-klf1_SMFlibver2_4motif_173-M00653:297:000000000-LBNRV:1:2118:9748:7772	1	40	158	1	163	278	1	284	396	1	402	517	0	0	0	0
L114_gDNA338-klf1_SMFlibver2_4motif_173-M00653:297:000000000-LBNRV:1:1113:18237:16578	1	96	213	1	402	517	0			0			0	0	0	0
L114_gDNA338-klf1_SMFlibver2_4motif_173-M00653:297:000000000-LBNRV:1:2116:25314:3643	1	96	213	1	421	537	0			0			0	0	0	0
L114_gDNA338-klf1_SMFlibver2_4motif_173-M00653:297:000000000-LBNRV:1:1101:9469:5955	1	96	213	1	308	421	1	426	537	0			0	0	0	0
L114_gDNA338-klf1_SMFlibver2_4motif_173-M00653:297:000000000-LBNRV:1:1109:11962:13833	1	81	197	1	222	339	1	407	517	0			0	0	0	0
L114_gDNA338-klf1_SMFlibver2_4motif_173-M00653:297:000000000-LBNRV:1:1110:27707:16398	1	49	158	1	270	380	1	407	517	0			0	0	0	0
L114_gDNA338-klf1_SMFlibver2_4motif_173-M00653:297:000000000-LBNRV:1:1112:26236:19546	1	49	158	1	270	380	1	421	537	0			0	0	0	0
L114_gDNA338-klf1_SMFlibver2_4motif_173-M00653:297:000000000-LBNRV:1:2103:13278:23304	1	49	158	1	222	339	1	421	537	0			0	0	0	0
L114_gDNA338-klf1_SMFlibver2_4motif_173-M00653:297:000000000-LBNRV:1:1112:16767:6039	1	158	270	1	308	421	1	426	537	0			0	0	0	0
L114_gDNA338-klf1_SMFlibver2_4motif_174-M00653:297:000000000-LBNRV:1:2115:17128:15306	1	31	158	1	163	278	1	361	477	0			0	0	0	0
L114_gDNA338-klf1_SMFlibver2_4motif_174-M00653:297:000000000-LBNRV:1:1109:21658:6849	1	31	158	1	163	278	1	410	527	0			0	0	0	0
L114_gDNA338-klf1_SMFlibver2_4motif_174-M00653:297:000000000-LBNRV:1:2104:27061:8543	1	31	158	1	163	278	0			0			0	0	1	0
L114_gDNA338-klf1_SMFlibver2_4motif_174-M00653:297:000000000-LBNRV:1:2116:19392:6664	1	-49	81	1	96	213	1	308	421	1	426	537	0	0	0	0
L114_gDNA338-klf1_SMFlibver2_4motif_174-M00653:297:000000000-LBNRV:1:2117:7266:9391	1	-49	81	1	96	213	1	421	537	0			0	0	0	1
L114_gDNA338-klf1_SMFlibver2_4motif_174-M00653:297:000000000-LBNRV:1:2115:19240:6181	1	-49	81	1	96	213	1	369	487	0			0	0	0	0
L114_gDNA338-klf1_SMFlibver2_4motif_174-M00653:297:000000000-LBNRV:1:2109:22568:8409	1	-49	81	1	96	213	1	426	537	0			0	0	0	0
L114_gDNA338-klf1_SMFlibver2_4motif_174-M00653:297:000000000-LBNRV:1:1113:23081:1887	1	31	158	1	229	339	1	426	537	0			0	0	0	0
L114_gDNA338-klf1_SMFlibver2_4motif_174-M00653:297:000000000-LBNRV:1:2102:14881:20555	1	-9	122	1	158	270	1	278	390	1	410	527	0	0	0	0
L114_gDNA338-klf1_SMFlibver2_4motif_174-M00653:297:000000000-LBNRV:1:1104:9380:13499	1	31	158	1	189	298	1	361	477	0			0	0	0	0
L114_gDNA338-klf1_SMFlibver2_4motif_174-M00653:297:000000000-LBNRV:1:2117:23495:1916	1	31	158	1	222	339	1	426	537	0			0	0	0	0
L114_gDNA338-klf1_SMFlibver2_4motif_174-M00653:297:000000000-LBNRV:1:1116:6964:11892	1	31	158	1	270	380	0			0			0	0	0	0
L114_gDNA338-klf1_SMFlibver2_4motif_174-M00653:297:000000000-LBNRV:1:2118:21203:13410	1	-9	122	1	213	325	1	361	477	0			0	0	0	0
L114_gDNA338-klf1_SMFlibver2_4motif_174-M00653:297:000000000-LBNRV:1:2110:20609:12192	1	-9	122	1	163	278	1	361	477	0			0	0	0	0
L114_gDNA338-klf1_SMFlibver2_4motif_174-M00653:297:000000000-LBNRV:1:2119:13247:11797	1	-9	122	1	197	308	1	402	517	0			0	0	0	0
L114_gDNA338-klf1_SMFlibver2_4motif_174-M00653:297:000000000-LBNRV:1:2102:7706:20148	1	-9	122	1	222	339	1	426	537	0			0	0	0	0
L114_gDNA338-klf1_SMFlibver2_4motif_174-M00653:297:000000000-LBNRV:1:2118:17311:15990	1	-9	122	1	213	325	1	339	452	0			0	0	0	0
L114_gDNA338-klf1_SMFlibver2_4motif_174-M00653:297:000000000-LBNRV:1:2110:6068:15272	1	-9	122	1	278	390	1	410	527	0			0	0	0	0
L114_gDNA338-klf1_SMFlibver2_4motif_174-M00653:297:000000000-LBNRV:1:2119:13251:21730	1	-9	122	1	189	298	1	361	477	0			0	0	0	0
L114_gDNA338-klf1_SMFlibver2_4motif_174-M00653:297:000000000-LBNRV:1:2114:21088:16748	1	-9	122	1	163	278	1	410	527	0			0	0	0	0
L114_gDNA338-klf1_SMFlibver2_4motif_174-M00653:297:000000000-LBNRV:1:1111:8217:22944	1	31	158	1	189	298	1	303	421	1	426	537	0	0	0	0
L114_gDNA338-klf1_SMFlibver2_4motif_174-M00653:297:000000000-LBNRV:1:2114:29044:17458	1	31	158	1	213	325	1	339	452	0			0	0	0	0
L114_gDNA338-klf1_SMFlibver2_4motif_174-M00653:297:000000000-LBNRV:1:2103:3902:19229	1	-9	122	1	222	339	1	421	537	0			0	0	0	0
L114_gDNA338-klf1_SMFlibver2_4motif_174-M00653:297:000000000-LBNRV:1:2119:20864:12617	1	-19	96	1	163	278	1	308	421	1	426	537	0	0	0	0
L114_gDNA338-klf1_SMFlibver2_4motif_174-M00653:297:000000000-LBNRV:1:2109:7618:3455	1	-19	96	1	213	325	1	339	452	0			0	0	0	0
L114_gDNA338-klf1_SMFlibver2_4motif_174-M00653:297:000000000-LBNRV:1:2110:4605:14917	1	-19	96	1	189	298	1	361	477	0			0	0	0	0
L114_gDNA338-klf1_SMFlibver2_4motif_174-M00653:297:000000000-LBNRV:1:1117:14081:11812	1	-19	96	1	163	278	1	410	527	0			0	0	0	0
L114_gDNA338-klf1_SMFlibver2_4motif_174-M00653:297:000000000-LBNRV:1:2114:23555:2771	1	-49	81	1	158	270	1	278	390	0			0	0	0	0
L114_gDNA338-klf1_SMFlibver2_4motif_174-M00653:297:000000000-LBNRV:1:1111:10640:22256	1	-49	81	1	158	270	1	426	537	0			0	0	0	0
L114_gDNA338-klf1_SMFlibver2_4motif_174-M00653:297:000000000-LBNRV:1:1101:10224:21375	1	-49	81	1	163	278	1	339	452	0			0	0	0	0
L114_gDNA338-klf1_SMFlibver2_4motif_174-M00653:297:000000000-LBNRV:1:1101:15535:20306	1	-49	81	1	308	421	1	426	537	0			0	0	0	0
L114_gDNA338-klf1_SMFlibver2_4motif_174-M00653:297:000000000-LBNRV:1:2109:16891:4056	1	-49	81	1	197	308	0			0			0	0	0	0
L114_gDNA338-klf1_SMFlibver2_4motif_174-M00653:297:000000000-LBNRV:1:2112:23611:21086	1	-9	122	1	158	270	1	278	390	1	407	517	0	0	0	0
L114_gDNA338-klf1_SMFlibver2_4motif_174-M00653:297:000000000-LBNRV:1:2104:11081:17213	1	-49	81	1	96	213	1	278	390	1	407	517	0	0	0	0
L114_gDNA338-klf1_SMFlibver2_4motif_174-M00653:297:000000000-LBNRV:1:1113:9759:15783	1	-49	81	1	96	213	1	278	390	1	410	527	0	0	0	0
L114_gDNA338-klf1_SMFlibver2_4motif_174-M00653:297:000000000-LBNRV:1:2111:25914:22348	1	-49	81	1	84	197	1	278	390	1	407	517	0	0	0	0
L114_gDNA338-klf1_SMFlibver2_4motif_174-M00653:297:000000000-LBNRV:1:2109:10475:20069	1	31	158	1	197	308	0			0			0	0	0	0
L114_gDNA338-klf1_SMFlibver2_4motif_174-M00653:297:000000000-LBNRV:1:2110:20338:3858	1	-9	122	1	197	308	0			0			0	0	0	0
L114_gDNA338-klf1_SMFlibver2_4motif_174-M00653:297:000000000-LBNRV:1:1106:14774:20147	1	-9	122	1	213	325	0			0			0	0	0	0
L114_gDNA338-klf1_SMFlibver2_4motif_174-M00653:297:000000000-LBNRV:1:2118:10454:13058	1	-49	81	1	158	270	0			0			0	0	1	0
L114_gDNA338-klf1_SMFlibver2_4motif_174-M00653:297:000000000-LBNRV:1:2109:28807:9840	1	-49	81	1	163	278	1	426	537	0			0	0	0	0
L114_gDNA338-klf1_SMFlibver2_4motif_174-M00653:297:000000000-LBNRV:1:2115:6359:16892	1	96	213	1	278	390	0			0			0	0	0	0
L114_gDNA338-klf1_SMFlibver2_4motif_174-M00653:297:000000000-LBNRV:1:2109:7246:12763	1	278	390	0			0			0			0	0	0	0
L114_gDNA338-klf1_SMFlibver2_4motif_174-M00653:297:000000000-LBNRV:1:2111:16821:6319	1	163	278	1	426	537	0			0			0	0	0	0
L114_gDNA338-klf1_SMFlibver2_4motif_174-M00653:297:000000000-LBNRV:1:1102:22251:3187	1	81	197	1	421	537	0			0			0	0	0	1
L114_gDNA338-klf1_SMFlibver2_4motif_174-M00653:297:000000000-LBNRV:1:2114:7160:9019	1	40	158	1	163	278	1	282	402	1	407	517	0	0	0	0
L114_gDNA338-klf1_SMFlibver2_4motif_174-M00653:297:000000000-LBNRV:1:1119:18198:4582	1	40	158	0			0			0			0	0	0	0
L114_gDNA338-klf1_SMFlibver2_4motif_174-M00653:297:000000000-LBNRV:1:1101:17916:14007	1	40	158	1	222	339	1	344	467	0			0	0	0	0
L114_gDNA338-klf1_SMFlibver2_4motif_174-M00653:297:000000000-LBNRV:1:1101:14306:5929	1	158	270	1	278	390	0			0			0	0	0	0
L114_gDNA338-klf1_SMFlibver2_4motif_174-M00653:297:000000000-LBNRV:1:2115:17289:7000	1	84	197	0			0			0			0	0	0	0
L114_gDNA338-klf1_SMFlibver2_4motif_174-M00653:297:000000000-LBNRV:1:1118:6225:5543	1	40	158	1	163	278	1	282	402	1	410	527	0	0	0	0
L114_gDNA338-klf1_SMFlibver2_4motif_174-M00653:297:000000000-LBNRV:1:2119:19217:16079	1	40	158	1	278	390	1	410	527	0			0	0	0	0
L114_gDNA338-klf1_SMFlibver2_4motif_174-M00653:297:000000000-LBNRV:1:2103:2725:13434	1	40	158	0			0			0			0	1	0	0
L114_gDNA338-klf1_SMFlibver2_4motif_174-M00653:297:000000000-LBNRV:1:2113:25205:21479	1	40	158	1	270	380	0			0			0	0	0	0
L114_gDNA338-klf1_SMFlibver2_4motif_174-M00653:297:000000000-LBNRV:1:1115:17528:24158	1	81	197	0			0			0			0	1	0	0
L114_gDNA338-klf1_SMFlibver2_4motif_174-M00653:297:000000000-LBNRV:1:1119:14999:9437	1	81	197	1	270	380	0			0			0	0	0	0
L114_gDNA338-klf1_SMFlibver2_4motif_174-M00653:297:000000000-LBNRV:1:2114:3043:13319	1	49	158	1	270	380	0			0			0	0	0	0
L114_gDNA338-klf1_SMFlibver2_4motif_174-M00653:297:000000000-LBNRV:1:1117:17840:18054	0			0			0			0			0	0	0	0
L114_gDNA338-klf1_SMFlibver2_4motif_174-M00653:297:000000000-LBNRV:1:2119:8752:13381	1	96	213	0			0			0			0	0	1	0
L114_gDNA338-klf1_SMFlibver2_4motif_174-M00653:297:000000000-LBNRV:1:2108:15289:10274	1	96	213	1	421	537	0			0			0	0	0	0
L114_gDNA338-klf1_SMFlibver2_4motif_176-M00653:297:000000000-LBNRV:1:2118:17135:14190	1	31	158	1	163	278	1	282	402	1	407	517	0	0	0	0
L114_gDNA338-klf1_SMFlibver2_4motif_176-M00653:297:000000000-LBNRV:1:2105:3254:16440	1	31	158	1	189	298	1	414	527	0			0	0	1	0
L114_gDNA338-klf1_SMFlibver2_4motif_176-M00653:297:000000000-LBNRV:1:1111:15515:15359	1	-49	81	1	96	213	1	222	332	0			0	0	0	0
L114_gDNA338-klf1_SMFlibver2_4motif_176-M00653:297:000000000-LBNRV:1:1116:28408:8662	1	31	158	1	189	298	0			0			0	0	0	0
L114_gDNA338-klf1_SMFlibver2_4motif_176-M00653:297:000000000-LBNRV:1:1118:5403:10701	1	31	158	1	189	298	1	414	527	0			0	0	0	0
L114_gDNA338-klf1_SMFlibver2_4motif_176-M00653:297:000000000-LBNRV:1:1119:27002:16081	1	31	158	1	163	278	0			0			0	0	0	0
L114_gDNA338-klf1_SMFlibver2_4motif_176-M00653:297:000000000-LBNRV:1:1117:11482:4885	1	-9	122	1	158	270	0			0			0	0	0	0
L114_gDNA338-klf1_SMFlibver2_4motif_176-M00653:297:000000000-LBNRV:1:2110:14514:22486	1	-9	122	1	158	270	1	426	537	0			0	0	0	0
L114_gDNA338-klf1_SMFlibver2_4motif_176-M00653:297:000000000-LBNRV:1:1116:8971:1708	1	-9	122	1	158	270	1	349	467	0			0	0	0	0
L114_gDNA338-klf1_SMFlibver2_4motif_176-M00653:297:000000000-LBNRV:1:2117:23188:5517	1	-49	81	1	96	213	1	308	421	1	426	537	0	0	0	0
L114_gDNA338-klf1_SMFlibver2_4motif_176-M00653:297:000000000-LBNRV:1:2102:20385:21660	1	-49	81	1	96	213	1	426	537	0			0	0	1	0
L114_gDNA338-klf1_SMFlibver2_4motif_176-M00653:297:000000000-LBNRV:1:1111:4064:8227	1	-49	81	1	96	213	0			0			1	1	1	0
L114_gDNA338-klf1_SMFlibver2_4motif_176-M00653:297:000000000-LBNRV:1:2118:2018:13400	1	-49	81	1	96	213	1	385	497	0			0	0	0	0
L114_gDNA338-klf1_SMFlibver2_4motif_176-M00653:297:000000000-LBNRV:1:2115:22813:22610	1	-49	81	1	96	213	1	421	537	0			0	0	0	0
L114_gDNA338-klf1_SMFlibver2_4motif_176-M00653:297:000000000-LBNRV:1:1114:15720:18463	1	-49	81	1	96	213	1	349	467	0			0	0	0	0
L114_gDNA338-klf1_SMFlibver2_4motif_176-M00653:297:000000000-LBNRV:1:2119:18887:20998	1	-49	81	1	96	213	1	407	517	0			0	0	0	0
L114_gDNA338-klf1_SMFlibver2_4motif_176-M00653:297:000000000-LBNRV:1:1116:23060:6571	1	-49	81	1	96	213	0			0			1	0	0	1
L114_gDNA338-klf1_SMFlibver2_4motif_176-M00653:297:000000000-LBNRV:1:2117:26646:8366	1	-49	81	1	84	197	0			0			1	0	0	1
L114_gDNA338-klf1_SMFlibver2_4motif_176-M00653:297:000000000-LBNRV:1:2103:24942:3457	1	31	158	1	213	325	1	414	527	0			0	0	0	0
L114_gDNA338-klf1_SMFlibver2_4motif_176-M00653:297:000000000-LBNRV:1:2117:7019:3645	1	31	158	1	197	308	1	390	507	0			0	0	0	0
L114_gDNA338-klf1_SMFlibver2_4motif_176-M00653:297:000000000-LBNRV:1:2104:23295:14073	1	31	158	1	197	308	1	407	517	0			0	0	0	0
L114_gDNA338-klf1_SMFlibver2_4motif_176-M00653:297:000000000-LBNRV:1:2116:14268:19609	1	31	158	1	197	308	0			0			0	0	0	0
L114_gDNA338-klf1_SMFlibver2_4motif_176-M00653:297:000000000-LBNRV:1:2106:15568:14510	1	31	158	0			0			0			0	0	0	0
L114_gDNA338-klf1_SMFlibver2_4motif_176-M00653:297:000000000-LBNRV:1:1101:16017:7108	1	31	158	0			0			0			0	1	0	0
L114_gDNA338-klf1_SMFlibver2_4motif_176-M00653:297:000000000-LBNRV:1:2118:26381:13405	1	31	158	1	278	390	0			0			0	0	0	0
L114_gDNA338-klf1_SMFlibver2_4motif_176-M00653:297:000000000-LBNRV:1:2102:4832:18413	1	31	158	1	197	308	1	339	452	0			0	0	0	0
L114_gDNA338-klf1_SMFlibver2_4motif_176-M00653:297:000000000-LBNRV:1:2114:8653:6596	1	31	158	1	229	339	1	426	537	0			0	0	0	0
L114_gDNA338-klf1_SMFlibver2_4motif_176-M00653:297:000000000-LBNRV:1:2111:24843:10687	1	31	158	1	426	537	0			0			0	0	0	0
L114_gDNA338-klf1_SMFlibver2_4motif_176-M00653:297:000000000-LBNRV:1:2116:16298:10833	1	-9	122	1	189	298	1	414	527	0			0	0	1	0
L114_gDNA338-klf1_SMFlibver2_4motif_176-M00653:297:000000000-LBNRV:1:1116:17618:2666	1	-9	122	1	189	298	1	414	527	0			0	0	0	0
L114_gDNA338-klf1_SMFlibver2_4motif_176-M00653:297:000000000-LBNRV:1:2115:16450:12066	1	-9	122	1	163	278	1	339	452	0			0	0	0	0
L114_gDNA338-klf1_SMFlibver2_4motif_176-M00653:297:000000000-LBNRV:1:2118:17712:9654	1	-9	122	1	197	308	1	407	517	0			0	0	0	0
L114_gDNA338-klf1_SMFlibver2_4motif_176-M00653:297:000000000-LBNRV:1:2111:8301:23830	1	-9	122	0			0			0			0	1	0	0
L114_gDNA338-klf1_SMFlibver2_4motif_176-M00653:297:000000000-LBNRV:1:2119:12510:3329	1	-9	122	1	197	308	0			0			0	0	0	0
L114_gDNA338-klf1_SMFlibver2_4motif_176-M00653:297:000000000-LBNRV:1:2116:17473:18383	1	-9	122	1	229	339	1	426	537	0			0	0	0	0
L114_gDNA338-klf1_SMFlibver2_4motif_176-M00653:297:000000000-LBNRV:1:1101:20982:9674	1	-9	122	1	189	298	0			0			0	0	0	0
L114_gDNA338-klf1_SMFlibver2_4motif_176-M00653:297:000000000-LBNRV:1:2111:24430:20767	1	-19	96	1	163	278	1	426	537	0			0	0	1	0
L114_gDNA338-klf1_SMFlibver2_4motif_176-M00653:297:000000000-LBNRV:1:2119:7961:22384	1	-19	96	1	163	278	1	385	497	0			0	0	0	0
L114_gDNA338-klf1_SMFlibver2_4motif_176-M00653:297:000000000-LBNRV:1:2108:28736:17154	1	-19	96	1	158	270	1	339	452	0			0	0	0	0
L114_gDNA338-klf1_SMFlibver2_4motif_176-M00653:297:000000000-LBNRV:1:2116:5899:7348	1	-19	96	1	158	270	0			0			0	0	0	0
L114_gDNA338-klf1_SMFlibver2_4motif_176-M00653:297:000000000-LBNRV:1:2108:4948:21547	1	-19	96	1	158	270	1	349	467	0			0	0	0	0
L114_gDNA338-klf1_SMFlibver2_4motif_176-M00653:297:000000000-LBNRV:1:1118:29044:10784	1	-19	96	1	278	390	0			0			0	0	0	0
L114_gDNA338-klf1_SMFlibver2_4motif_176-M00653:297:000000000-LBNRV:1:1106:22865:1709	1	-19	96	1	197	308	0			0			0	0	0	0
L114_gDNA338-klf1_SMFlibver2_4motif_176-M00653:297:000000000-LBNRV:1:1115:22160:2360	1	-19	96	1	189	298	1	414	527	0			0	0	0	0
L114_gDNA338-klf1_SMFlibver2_4motif_176-M00653:297:000000000-LBNRV:1:2119:26895:5786	1	-19	96	1	213	325	1	414	527	0			0	0	0	0
L114_gDNA338-klf1_SMFlibver2_4motif_176-M00653:297:000000000-LBNRV:1:1109:7703:4271	1	-19	96	0			0			0			0	0	0	1
L114_gDNA338-klf1_SMFlibver2_4motif_176-M00653:297:000000000-LBNRV:1:1104:17195:22620	1	-49	81	1	163	278	0			0			0	0	0	0
L114_gDNA338-klf1_SMFlibver2_4motif_176-M00653:297:000000000-LBNRV:1:1102:15418:5924	1	-49	81	1	158	270	0			0			0	0	0	0
L114_gDNA338-klf1_SMFlibver2_4motif_176-M00653:297:000000000-LBNRV:1:2110:13574:13587	1	-49	81	1	158	270	0			0			0	0	1	0
L114_gDNA338-klf1_SMFlibver2_4motif_176-M00653:297:000000000-LBNRV:1:2102:18106:6445	1	-49	81	1	158	270	1	361	477	0			0	0	0	0
L114_gDNA338-klf1_SMFlibver2_4motif_176-M00653:297:000000000-LBNRV:1:2104:12156:23776	1	-49	81	1	158	270	1	426	537	0			0	0	0	0
L114_gDNA338-klf1_SMFlibver2_4motif_176-M00653:297:000000000-LBNRV:1:1106:10065:21695	1	-49	81	0			0			0			0	0	1	0
L114_gDNA338-klf1_SMFlibver2_4motif_176-M00653:297:000000000-LBNRV:1:2106:7837:7859	1	-49	81	0			0			0			0	0	0	0
L114_gDNA338-klf1_SMFlibver2_4motif_176-M00653:297:000000000-LBNRV:1:2101:13099:15406	1	-49	81	1	163	278	1	308	421	1	426	537	0	0	0	0
L114_gDNA338-klf1_SMFlibver2_4motif_176-M00653:297:000000000-LBNRV:1:2112:24195:12505	1	-49	81	1	163	278	1	298	407	1	414	527	0	0	0	0
L114_gDNA338-klf1_SMFlibver2_4motif_176-M00653:297:000000000-LBNRV:1:2106:20350:3058	1	-49	81	1	163	278	1	339	452	0			0	0	0	0
L114_gDNA338-klf1_SMFlibver2_4motif_176-M00653:297:000000000-LBNRV:1:1110:10927:19300	1	-49	81	1	96	213	1	426	537	0			0	0	0	0
L114_gDNA338-klf1_SMFlibver2_4motif_176-M00653:297:000000000-LBNRV:1:2116:9179:12504	1	-49	81	1	96	213	1	298	407	1	414	527	0	0	0	0
L114_gDNA338-klf1_SMFlibver2_4motif_176-M00653:297:000000000-LBNRV:1:1105:3797:9720	1	-49	81	1	197	308	0			0			0	0	0	0
L114_gDNA338-klf1_SMFlibver2_4motif_176-M00653:297:000000000-LBNRV:1:2112:10276:22099	1	-49	81	1	158	270	1	407	517	0			0	0	0	0
L114_gDNA338-klf1_SMFlibver2_4motif_176-M00653:297:000000000-LBNRV:1:2114:28752:16586	1	-49	81	1	407	517	0			0			0	0	0	0
L114_gDNA338-klf1_SMFlibver2_4motif_176-M00653:297:000000000-LBNRV:1:2119:19992:10180	1	-9	122	1	158	270	1	373	487	0			0	0	0	0
L114_gDNA338-klf1_SMFlibver2_4motif_176-M00653:297:000000000-LBNRV:1:1114:22780:4507	1	-49	81	1	163	278	1	282	402	0			0	0	0	0
L114_gDNA338-klf1_SMFlibver2_4motif_176-M00653:297:000000000-LBNRV:1:2117:20455:13855	1	-49	81	1	163	278	0			0			0	0	1	0
L114_gDNA338-klf1_SMFlibver2_4motif_176-M00653:297:000000000-LBNRV:1:2105:6220:16448	1	-49	81	1	96	213	1	390	507	0			0	0	0	0
L114_gDNA338-klf1_SMFlibver2_4motif_176-M00653:297:000000000-LBNRV:1:1117:11245:3278	1	-49	81	1	158	270	1	308	421	1	426	537	0	0	0	0
L114_gDNA338-klf1_SMFlibver2_4motif_176-M00653:297:000000000-LBNRV:1:2116:6138:18374	1	-49	81	1	158	270	1	390	507	0			0	0	0	0
L114_gDNA338-klf1_SMFlibver2_4motif_176-M00653:297:000000000-LBNRV:1:2118:24044:19213	1	-9	122	1	158	270	1	278	390	1	414	527	0	0	0	0
L114_gDNA338-klf1_SMFlibver2_4motif_176-M00653:297:000000000-LBNRV:1:2117:12768:1914	1	-49	81	1	96	213	1	278	390	1	414	527	0	0	0	0
L114_gDNA338-klf1_SMFlibver2_4motif_176-M00653:297:000000000-LBNRV:1:1115:21305:12290	1	-49	81	1	96	213	1	229	339	1	344	467	0	0	0	0
L114_gDNA338-klf1_SMFlibver2_4motif_176-M00653:297:000000000-LBNRV:1:2115:5874:19294	1	-49	81	1	158	270	1	421	537	0			0	0	0	0
L114_gDNA338-klf1_SMFlibver2_4motif_176-M00653:297:000000000-LBNRV:1:2118:27327:9662	1	158	270	0			0			0			0	0	0	0
L114_gDNA338-klf1_SMFlibver2_4motif_176-M00653:297:000000000-LBNRV:1:2107:24343:15489	1	81	197	0			0			0			0	0	0	0
L114_gDNA338-klf1_SMFlibver2_4motif_176-M00653:297:000000000-LBNRV:1:2116:8982:22856	1	96	213	1	284	402	1	407	517	0			0	0	0	0
L114_gDNA338-klf1_SMFlibver2_4motif_176-M00653:297:000000000-LBNRV:1:2114:24559:9657	1	163	278	0			0			0			0	0	0	0
L114_gDNA338-klf1_SMFlibver2_4motif_176-M00653:297:000000000-LBNRV:1:1113:3428:11243	1	197	308	0			0			0			0	0	0	0
L114_gDNA338-klf1_SMFlibver2_4motif_176-M00653:297:000000000-LBNRV:1:2111:8395:24510	0			0			0			0			0	0	0	0
L114_gDNA338-klf1_SMFlibver2_4motif_176-M00653:297:000000000-LBNRV:1:1107:28292:11809	1	49	158	1	270	380	0			0			0	0	0	0
L114_gDNA338-klf1_SMFlibver2_4motif_176-M00653:297:000000000-LBNRV:1:1116:28820:12407	1	96	213	0			0			0			0	0	0	0
L114_gDNA338-klf1_SMFlibver2_4motif_176-M00653:297:000000000-LBNRV:1:1119:10732:18315	1	81	197	0			0			0			1	0	0	0
L114_gDNA338-klf1_SMFlibver2_4motif_176-M00653:297:000000000-LBNRV:1:1113:12404:20711	1	40	158	1	213	325	0			0			0	0	0	0
L114_gDNA338-klf1_SMFlibver2_4motif_176-M00653:297:000000000-LBNRV:1:2105:24608:9681	1	40	158	1	163	278	1	421	537	0			0	0	1	0
L114_gDNA338-klf1_SMFlibver2_4motif_176-M00653:297:000000000-LBNRV:1:2112:18065:22375	1	40	158	0			0			0			0	0	0	0
L114_gDNA338-klf1_SMFlibver2_4motif_176-M00653:297:000000000-LBNRV:1:2105:14519:9179	1	40	158	1	426	537	0			0			0	0	0	0
L114_gDNA338-klf1_SMFlibver2_4motif_176-M00653:297:000000000-LBNRV:1:1116:11603:20035	1	40	158	1	339	452	0			0			0	0	0	0
L114_gDNA338-klf1_SMFlibver2_4motif_176-M00653:297:000000000-LBNRV:1:2105:25441:5127	1	40	158	1	213	325	1	421	537	0			0	0	0	0
L114_gDNA338-klf1_SMFlibver2_4motif_176-M00653:297:000000000-LBNRV:1:2101:12045:11481	1	40	158	1	270	380	0			0			0	0	0	0
L114_gDNA338-klf1_SMFlibver2_4motif_176-M00653:297:000000000-LBNRV:1:2117:5514:15623	1	40	158	1	229	339	1	373	487	0			0	0	0	0
L114_gDNA338-klf1_SMFlibver2_4motif_176-M00653:297:000000000-LBNRV:1:2117:11292:2263	1	158	270	0			0			0			0	1	0	0
L114_gDNA338-klf1_SMFlibver2_4motif_176-M00653:297:000000000-LBNRV:1:2101:2784:8231	1	96	213	0			0			0			0	1	0	0
L114_gDNA338-klf1_SMFlibver2_4motif_176-M00653:297:000000000-LBNRV:1:2111:21867:21402	1	96	213	1	339	452	0			0			0	0	0	0
L114_gDNA338-klf1_SMFlibver2_4motif_176-M00653:297:000000000-LBNRV:1:2108:24117:13268	1	163	278	1	344	467	0			0			0	0	0	0
L114_gDNA338-klf1_SMFlibver2_4motif_176-M00653:297:000000000-LBNRV:1:2114:26906:17000	1	163	278	1	339	452	0			0			0	0	0	0
L114_gDNA338-klf1_SMFlibver2_4motif_176-M00653:297:000000000-LBNRV:1:1112:23205:22101	0			0			0			0			0	0	1	1
L114_gDNA338-klf1_SMFlibver2_4motif_176-M00653:297:000000000-LBNRV:1:2115:15468:24618	1	40	158	1	163	278	1	298	407	1	414	527	0	0	0	0
L114_gDNA338-klf1_SMFlibver2_4motif_176-M00653:297:000000000-LBNRV:1:2119:11654:17054	1	158	270	1	426	537	0			0			0	0	0	0
L114_gDNA338-klf1_SMFlibver2_4motif_176-M00653:297:000000000-LBNRV:1:1118:27193:9628	1	53	163	1	278	390	0			0			0	0	0	0
L114_gDNA338-klf1_SMFlibver2_4motif_176-M00653:297:000000000-LBNRV:1:2117:11141:4374	1	81	197	0			0			0			0	0	0	1
L114_gDNA338-klf1_SMFlibver2_4motif_176-M00653:297:000000000-LBNRV:1:1117:22665:15959	0			0			0			0			0	0	0	1
L114_gDNA338-klf1_SMFlibver2_4motif_176-M00653:297:000000000-LBNRV:1:1113:19027:5657	1	213	325	0			0			0			0	0	0	0
L114_gDNA338-klf1_SMFlibver2_4motif_176-M00653:297:000000000-LBNRV:1:2105:14921:15651	1	81	197	0			0			0			0	0	1	0
L114_gDNA338-klf1_SMFlibver2_4motif_176-M00653:297:000000000-LBNRV:1:2116:17449:24017	1	49	158	1	213	325	0			0			0	0	0	0
L114_gDNA338-klf1_SMFlibver2_4motif_176-M00653:297:000000000-LBNRV:1:2110:24678:20845	1	49	158	1	278	390	0			0			0	0	0	0
L114_gDNA338-klf1_SMFlibver2_4motif_176-M00653:297:000000000-LBNRV:1:1116:12470:16942	1	49	158	1	426	537	0			0			0	0	0	0
L114_gDNA338-klf1_SMFlibver2_4motif_176-M00653:297:000000000-LBNRV:1:2107:28144:9949	1	49	158	1	213	325	1	421	537	0			0	0	0	0
L114_gDNA338-klf1_SMFlibver2_4motif_176-M00653:297:000000000-LBNRV:1:1102:11328:1967	1	49	158	0			0			0			0	0	0	0
L114_gDNA338-klf1_SMFlibver2_4motif_176-M00653:297:000000000-LBNRV:1:2110:10327:15119	1	81	197	1	284	402	0			0			0	0	0	0
L114_gDNA338-klf1_SMFlibver2_4motif_176-M00653:297:000000000-LBNRV:1:1103:15893:15357	1	81	197	1	282	402	0			0			0	0	0	0
L114_gDNA338-klf1_SMFlibver2_4motif_176-M00653:297:000000000-LBNRV:1:2107:18017:18100	1	81	197	1	278	390	1	407	517	0			0	0	0	0
L114_gDNA338-klf1_SMFlibver2_4motif_176-M00653:297:000000000-LBNRV:1:1112:16460:14260	1	81	197	1	308	421	0			0			0	0	0	0
L114_gDNA338-klf1_SMFlibver2_4motif_176-M00653:297:000000000-LBNRV:1:1106:4689:20731	1	81	197	1	291	402	0			0			0	0	0	0
L114_gDNA338-klf1_SMFlibver2_4motif_176-M00653:297:000000000-LBNRV:1:1118:17046:10077	1	81	197	1	270	380	0			0			0	0	0	0
L114_gDNA338-klf1_SMFlibver2_4motif_176-M00653:297:000000000-LBNRV:1:2103:21573:18134	1	270	380	0			0			0			0	0	0	0
L114_gDNA338-klf1_SMFlibver2_4motif_176-M00653:297:000000000-LBNRV:1:2114:7119:20429	1	84	197	0			0			0			0	0	0	1
L114_gDNA338-klf1_SMFlibver2_4motif_176-M00653:297:000000000-LBNRV:1:2106:17632:7819	1	84	197	0			0			0			0	0	0	0
L114_gDNA338-klf1_SMFlibver2_4motif_176-M00653:297:000000000-LBNRV:1:1118:22814:5121	1	163	278	0			0			0			1	1	0	0
L114_gDNA338-klf1_SMFlibver2_4motif_176-M00653:297:000000000-LBNRV:1:2113:18947:22652	1	96	213	1	320	431	0			0			0	0	0	0
L114_gDNA338-klf1_SMFlibver2_4motif_176-M00653:297:000000000-LBNRV:1:1101:18658:13974	1	163	278	1	282	402	0			0			0	0	0	0
L114_gDNA338-klf1_SMFlibver2_4motif_176-M00653:297:000000000-LBNRV:1:1101:20796:3200	1	158	270	1	278	390	0			0			0	0	0	0
L114_gDNA338-klf1_SMFlibver2_4motif_177-M00653:297:000000000-LBNRV:1:2113:11695:21688	1	96	213	0			0			0			0	0	0	0
L114_gDNA338-klf1_SMFlibver2_4motif_177-M00653:297:000000000-LBNRV:1:2105:3462:13819	1	158	270	0			0			0			0	0	0	0
L114_gDNA338-klf1_SMFlibver2_4motif_177-M00653:297:000000000-LBNRV:1:2108:7628:7821	1	96	213	1	222	339	0			0			0	0	0	0
L114_gDNA338-klf1_SMFlibver2_4motif_177-M00653:297:000000000-LBNRV:1:2108:10149:20559	1	-49	81	1	158	270	0			0			1	0	1	0
L114_gDNA338-klf1_SMFlibver2_4motif_177-M00653:297:000000000-LBNRV:1:1115:15231:12547	1	-49	81	1	96	213	0			0			0	0	0	0
L114_gDNA338-klf1_SMFlibver2_4motif_177-M00653:297:000000000-LBNRV:1:2111:17624:1732	1	-49	81	1	96	213	1	344	467	0			0	0	0	0
L114_gDNA338-klf1_SMFlibver2_4motif_177-M00653:297:000000000-LBNRV:1:1112:15059:3889	1	-49	81	1	96	213	0			0			1	0	0	0
L114_gDNA338-klf1_SMFlibver2_4motif_177-M00653:297:000000000-LBNRV:1:2111:11988:9142	1	81	197	0			0			0			0	0	0	0
L114_gDNA338-klf1_SMFlibver2_4motif_177-M00653:297:000000000-LBNRV:1:1103:19746:21991	1	163	278	0			0			0			0	0	0	0
L114_gDNA338-klf1_SMFlibver2_4motif_177-M00653:297:000000000-LBNRV:1:1105:29031:9205	1	-49	81	1	96	213	1	339	452	0			0	0	0	0
L114_gDNA338-klf1_SMFlibver2_4motif_177-M00653:297:000000000-LBNRV:1:1108:19875:6630	1	-9	122	1	197	308	1	421	537	0			0	0	0	0
L114_gDNA338-klf1_SMFlibver2_4motif_177-M00653:297:000000000-LBNRV:1:1115:25138:10546	1	-9	122	1	158	270	0			0			0	0	0	0
L114_gDNA338-klf1_SMFlibver2_4motif_177-M00653:297:000000000-LBNRV:1:2106:10362:5581	1	-49	81	1	371	487	0			0			0	0	0	0
L114_gDNA338-klf1_SMFlibver2_4motif_177-M00653:297:000000000-LBNRV:1:1103:6073:19527	1	-9	122	1	197	308	0			0			0	0	0	0
L114_gDNA338-klf1_SMFlibver2_4motif_177-M00653:297:000000000-LBNRV:1:1101:13315:7696	1	96	213	0			0			0			0	0	1	1
L114_gDNA338-klf1_SMFlibver2_4motif_177-M00653:297:000000000-LBNRV:1:2107:20298:15652	1	-49	81	1	96	213	0			0			0	1	1	0
L114_gDNA338-klf1_SMFlibver2_4motif_177-M00653:297:000000000-LBNRV:1:1106:16911:9263	1	-19	96	1	158	270	0			0			0	0	0	0
L114_gDNA338-klf1_SMFlibver2_4motif_177-M00653:297:000000000-LBNRV:1:1108:16523:6385	1	31	158	1	197	308	1	421	537	0			0	0	0	0
L114_gDNA338-klf1_SMFlibver2_4motif_177-M00653:297:000000000-LBNRV:1:1110:14039:16008	1	31	158	1	222	339	1	402	517	0			0	0	0	0
L114_gDNA338-klf1_SMFlibver2_4motif_177-M00653:297:000000000-LBNRV:1:2108:15140:19789	1	31	158	0			0			0			0	0	0	0
L114_gDNA338-klf1_SMFlibver2_4motif_177-M00653:297:000000000-LBNRV:1:2117:18621:17444	1	-49	81	1	84	197	0			0			0	0	0	0
L114_gDNA338-klf1_SMFlibver2_4motif_177-M00653:297:000000000-LBNRV:1:2107:18793:20706	1	158	270	0			0			0			0	0	1	0
L114_gDNA338-klf1_SMFlibver2_4motif_177-M00653:297:000000000-LBNRV:1:1107:25814:5591	1	-19	96	1	197	308	0			0			0	0	0	0
L114_gDNA338-klf1_SMFlibver2_4motif_177-M00653:297:000000000-LBNRV:1:1112:18510:23497	1	31	158	1	222	339	0			0			0	0	0	0
L114_gDNA338-klf1_SMFlibver2_4motif_177-M00653:297:000000000-LBNRV:1:2108:13949:17288	1	-49	81	1	96	213	1	380	497	0			0	0	0	0
L114_gDNA338-klf1_SMFlibver2_4motif_177-M00653:297:000000000-LBNRV:1:1111:9568:18352	1	49	158	0			0			0			0	0	0	0
L114_gDNA338-klf1_SMFlibver2_4motif_177-M00653:297:000000000-LBNRV:1:1106:25643:3487	1	158	270	1	289	402	0			0			0	0	0	0
L114_gDNA338-klf1_SMFlibver2_4motif_177-M00653:297:000000000-LBNRV:1:2107:15414:2839	1	31	158	1	163	278	1	320	431	0			0	0	0	0
L114_gDNA338-klf1_SMFlibver2_4motif_177-M00653:297:000000000-LBNRV:1:1113:17500:22897	1	81	197	0			0			0			0	1	1	0
L114_gDNA338-klf1_SMFlibver2_4motif_177-M00653:297:000000000-LBNRV:1:1114:25640:8609	1	31	158	1	163	278	0			0			0	0	0	0
L114_gDNA338-klf1_SMFlibver2_4motif_177-M00653:297:000000000-LBNRV:1:2119:22016:4838	1	-49	81	1	84	197	0			0			1	1	0	1
L114_gDNA338-klf1_SMFlibver2_4motif_177-M00653:297:000000000-LBNRV:1:2115:22797:7131	1	-49	81	1	96	213	0			0			0	1	0	0
L114_gDNA338-klf1_SMFlibver2_4motif_177-M00653:297:000000000-LBNRV:1:2102:27756:8239	0			0			0			0			0	0	0	0
L114_gDNA338-klf1_SMFlibver2_4motif_177-M00653:297:000000000-LBNRV:1:1101:5904:17511	1	31	158	1	163	278	1	282	402	1	407	517	0	0	0	0
L114_gDNA338-klf1_SMFlibver2_4motif_177-M00653:297:000000000-LBNRV:1:2105:18689:9090	1	31	158	1	163	278	1	421	537	0			0	0	1	0
L114_gDNA338-klf1_SMFlibver2_4motif_177-M00653:297:000000000-LBNRV:1:1113:14173:13804	1	31	158	1	270	380	1	390	507	0			0	0	0	0
L114_gDNA338-klf1_SMFlibver2_4motif_177-M00653:297:000000000-LBNRV:1:1103:17761:21940	1	49	158	1	270	380	1	421	537	0			0	0	0	0
L114_gDNA338-klf1_SMFlibver2_4motif_177-M00653:297:000000000-LBNRV:1:1107:21589:6672	1	-49	81	1	366	477	0			0			0	0	0	0
L114_gDNA338-klf1_SMFlibver2_4motif_178-M00653:297:000000000-LBNRV:1:2115:20804:23685	1	-49	81	1	96	213	1	222	331	1	339	452	0	0	0	0
L114_gDNA338-klf1_SMFlibver2_4motif_178-M00653:297:000000000-LBNRV:1:1102:18613:11963	1	-49	81	1	96	213	1	270	380	1	390	507	0	0	0	0
L114_gDNA338-klf1_SMFlibver2_4motif_178-M00653:297:000000000-LBNRV:1:1119:9145:23564	1	-49	81	1	96	213	1	222	331	1	426	537	0	0	0	0
L114_gDNA338-klf1_SMFlibver2_4motif_178-M00653:297:000000000-LBNRV:1:1115:10897:17737	1	-49	81	1	96	213	1	222	331	0			0	0	0	0
L114_gDNA338-klf1_SMFlibver2_4motif_178-M00653:297:000000000-LBNRV:1:2118:14525:13174	1	-49	81	1	84	197	1	213	325	1	390	507	0	0	0	0
L114_gDNA338-klf1_SMFlibver2_4motif_178-M00653:297:000000000-LBNRV:1:2114:18480:24331	1	31	158	1	197	308	1	349	467	0			0	0	0	0
L114_gDNA338-klf1_SMFlibver2_4motif_178-M00653:297:000000000-LBNRV:1:1115:4551:19031	1	31	158	1	189	298	1	308	421	1	426	537	0	0	0	0
L114_gDNA338-klf1_SMFlibver2_4motif_178-M00653:297:000000000-LBNRV:1:2119:8387:24814	1	31	158	1	189	298	1	320	431	0			0	0	0	0
L114_gDNA338-klf1_SMFlibver2_4motif_178-M00653:297:000000000-LBNRV:1:2104:20481:2030	1	31	158	1	189	298	0			0			0	1	0	0
L114_gDNA338-klf1_SMFlibver2_4motif_178-M00653:297:000000000-LBNRV:1:2119:6637:17717	1	-49	81	1	84	197	1	213	325	1	413	527	0	0	0	0
L114_gDNA338-klf1_SMFlibver2_4motif_178-M00653:297:000000000-LBNRV:1:1117:23406:22095	1	31	158	1	163	278	1	303	413	1	421	537	0	0	0	0
L114_gDNA338-klf1_SMFlibver2_4motif_178-M00653:297:000000000-LBNRV:1:2116:29259:14500	1	31	158	1	163	278	0			0			1	1	0	0
L114_gDNA338-klf1_SMFlibver2_4motif_178-M00653:297:000000000-LBNRV:1:2112:12672:20064	1	31	158	1	163	278	1	308	421	0			0	0	0	0
L114_gDNA338-klf1_SMFlibver2_4motif_178-M00653:297:000000000-LBNRV:1:1114:22611:3559	1	31	158	1	163	278	0			0			0	0	1	0
L114_gDNA338-klf1_SMFlibver2_4motif_178-M00653:297:000000000-LBNRV:1:1109:19519:10785	1	31	158	1	163	278	1	290	402	0			0	0	0	0
L114_gDNA338-klf1_SMFlibver2_4motif_178-M00653:297:000000000-LBNRV:1:2101:19031:8475	1	31	158	1	163	278	0			0			0	1	1	0
L114_gDNA338-klf1_SMFlibver2_4motif_178-M00653:297:000000000-LBNRV:1:2118:18118:13451	1	-9	122	1	158	270	0			0			0	0	1	0
L114_gDNA338-klf1_SMFlibver2_4motif_178-M00653:297:000000000-LBNRV:1:2108:12505:13944	1	31	158	1	189	298	1	349	467	0			0	0	0	0
L114_gDNA338-klf1_SMFlibver2_4motif_178-M00653:297:000000000-LBNRV:1:2114:10374:19064	1	31	158	1	189	298	1	361	477	0			0	0	0	0
L114_gDNA338-klf1_SMFlibver2_4motif_178-M00653:297:000000000-LBNRV:1:1112:18294:12910	1	-49	81	1	96	213	0			0			0	0	0	1
L114_gDNA338-klf1_SMFlibver2_4motif_178-M00653:297:000000000-LBNRV:1:2105:12260:11676	1	-49	81	1	96	213	1	308	421	0			0	0	0	0
L114_gDNA338-klf1_SMFlibver2_4motif_178-M00653:297:000000000-LBNRV:1:2118:13360:10879	1	-49	81	1	84	197	1	270	380	1	426	537	0	0	0	0
L114_gDNA338-klf1_SMFlibver2_4motif_178-M00653:297:000000000-LBNRV:1:2112:28018:8805	1	31	158	1	270	380	0			0			0	0	0	0
L114_gDNA338-klf1_SMFlibver2_4motif_178-M00653:297:000000000-LBNRV:1:1119:17502:15784	1	31	158	1	270	380	1	426	537	0			0	0	0	0
L114_gDNA338-klf1_SMFlibver2_4motif_178-M00653:297:000000000-LBNRV:1:2116:16335:10563	1	31	158	1	270	380	1	390	507	0			0	0	0	0
L114_gDNA338-klf1_SMFlibver2_4motif_178-M00653:297:000000000-LBNRV:1:1109:25649:11657	1	31	158	1	213	325	1	413	527	0			0	0	0	0
L114_gDNA338-klf1_SMFlibver2_4motif_178-M00653:297:000000000-LBNRV:1:2116:16841:19443	1	31	158	1	229	339	0			0			0	0	0	0
L114_gDNA338-klf1_SMFlibver2_4motif_178-M00653:297:000000000-LBNRV:1:1113:20737:22837	1	31	158	1	213	325	0			0			0	0	0	0
L114_gDNA338-klf1_SMFlibver2_4motif_178-M00653:297:000000000-LBNRV:1:2110:26475:11468	1	31	158	1	229	339	1	344	467	0			0	0	0	0
L114_gDNA338-klf1_SMFlibver2_4motif_178-M00653:297:000000000-LBNRV:1:2119:11162:12698	1	31	158	1	189	298	1	303	413	1	421	537	0	0	0	0
L114_gDNA338-klf1_SMFlibver2_4motif_178-M00653:297:000000000-LBNRV:1:2113:13944:2259	1	31	158	1	197	308	1	361	477	0			0	0	0	0
L114_gDNA338-klf1_SMFlibver2_4motif_178-M00653:297:000000000-LBNRV:1:2111:23774:22519	1	31	158	1	189	298	1	339	452	0			0	0	0	0
L114_gDNA338-klf1_SMFlibver2_4motif_178-M00653:297:000000000-LBNRV:1:1109:20854:15905	1	31	158	1	213	325	1	390	507	0			0	0	0	0
L114_gDNA338-klf1_SMFlibver2_4motif_178-M00653:297:000000000-LBNRV:1:2105:3213:12901	1	31	158	1	213	325	1	426	537	0			0	0	0	0
L114_gDNA338-klf1_SMFlibver2_4motif_178-M00653:297:000000000-LBNRV:1:2119:6083:5665	1	31	158	1	222	331	0			0			0	0	0	0
L114_gDNA338-klf1_SMFlibver2_4motif_178-M00653:297:000000000-LBNRV:1:2119:24314:5583	1	31	158	1	270	380	1	385	497	0			0	0	0	0
L114_gDNA338-klf1_SMFlibver2_4motif_178-M00653:297:000000000-LBNRV:1:1108:22577:14252	1	-9	122	1	197	308	1	349	467	0			0	0	0	0
L114_gDNA338-klf1_SMFlibver2_4motif_178-M00653:297:000000000-LBNRV:1:1114:15748:21247	1	-9	122	1	189	298	1	361	477	0			0	0	0	0
L114_gDNA338-klf1_SMFlibver2_4motif_178-M00653:297:000000000-LBNRV:1:1106:3843:17515	1	-9	122	1	163	278	1	426	537	0			0	0	0	0
L114_gDNA338-klf1_SMFlibver2_4motif_178-M00653:297:000000000-LBNRV:1:2113:8835:16267	1	-9	122	1	163	278	1	284	402	0			0	0	0	0
L114_gDNA338-klf1_SMFlibver2_4motif_178-M00653:297:000000000-LBNRV:1:1109:18817:10263	1	-9	122	1	163	278	0			0			0	0	0	0
L114_gDNA338-klf1_SMFlibver2_4motif_178-M00653:297:000000000-LBNRV:1:1118:12714:18292	1	-9	122	1	197	308	1	421	537	0			0	0	0	0
L114_gDNA338-klf1_SMFlibver2_4motif_178-M00653:297:000000000-LBNRV:1:1110:20026:2268	1	-9	122	1	213	325	0			0			0	0	0	0
L114_gDNA338-klf1_SMFlibver2_4motif_178-M00653:297:000000000-LBNRV:1:2119:4409:19309	1	-9	122	1	213	325	1	426	537	0			0	0	0	0
L114_gDNA338-klf1_SMFlibver2_4motif_178-M00653:297:000000000-LBNRV:1:2117:22848:15236	1	-9	122	1	213	325	1	366	477	0			0	0	0	0
L114_gDNA338-klf1_SMFlibver2_4motif_178-M00653:297:000000000-LBNRV:1:2118:27183:6364	1	-19	96	1	189	298	1	320	431	0			0	0	0	0
L114_gDNA338-klf1_SMFlibver2_4motif_178-M00653:297:000000000-LBNRV:1:2118:26543:4926	1	-19	96	1	163	278	0			0			0	0	0	0
L114_gDNA338-klf1_SMFlibver2_4motif_178-M00653:297:000000000-LBNRV:1:2111:21726:19799	1	-19	96	1	158	270	1	426	537	0			0	0	0	0
L114_gDNA338-klf1_SMFlibver2_4motif_178-M00653:297:000000000-LBNRV:1:2101:13856:20609	1	-19	96	1	197	308	1	349	467	0			0	0	0	0
L114_gDNA338-klf1_SMFlibver2_4motif_178-M00653:297:000000000-LBNRV:1:2108:26408:9124	1	-19	96	1	197	308	1	421	537	0			0	0	0	0
L114_gDNA338-klf1_SMFlibver2_4motif_178-M00653:297:000000000-LBNRV:1:2110:17964:11698	1	-19	96	1	197	308	1	361	477	0			0	0	0	0
L114_gDNA338-klf1_SMFlibver2_4motif_178-M00653:297:000000000-LBNRV:1:2104:18607:5321	1	-19	96	1	163	278	1	426	537	0			0	0	0	0
L114_gDNA338-klf1_SMFlibver2_4motif_178-M00653:297:000000000-LBNRV:1:1108:13825:11356	1	-19	96	1	213	325	0			0			0	0	0	0
L114_gDNA338-klf1_SMFlibver2_4motif_178-M00653:297:000000000-LBNRV:1:2114:23496:11011	1	-49	81	1	158	270	1	278	390	1	402	517	0	0	0	0
L114_gDNA338-klf1_SMFlibver2_4motif_178-M00653:297:000000000-LBNRV:1:2119:13957:22452	1	-49	81	1	189	298	1	339	452	0			0	0	0	0
L114_gDNA338-klf1_SMFlibver2_4motif_178-M00653:297:000000000-LBNRV:1:2106:18187:7837	1	-49	81	1	189	298	0			0			0	0	0	0
L114_gDNA338-klf1_SMFlibver2_4motif_178-M00653:297:000000000-LBNRV:1:2108:6131:4443	1	-49	81	1	84	197	1	284	402	0			0	0	0	0
L114_gDNA338-klf1_SMFlibver2_4motif_178-M00653:297:000000000-LBNRV:1:1112:22049:19659	1	-49	81	1	189	298	1	308	421	1	426	537	0	0	0	0
L114_gDNA338-klf1_SMFlibver2_4motif_178-M00653:297:000000000-LBNRV:1:2103:25192:8916	1	-49	81	1	96	213	1	331	443	0			0	0	0	0
L114_gDNA338-klf1_SMFlibver2_4motif_178-M00653:297:000000000-LBNRV:1:1114:8762:14522	1	-49	81	1	163	278	1	426	537	0			0	0	0	0
L114_gDNA338-klf1_SMFlibver2_4motif_178-M00653:297:000000000-LBNRV:1:2111:29035:10342	1	-49	81	1	222	331	1	390	507	0			0	0	0	0
L114_gDNA338-klf1_SMFlibver2_4motif_178-M00653:297:000000000-LBNRV:1:1118:21275:21761	1	-49	81	1	278	390	1	413	527	0			0	0	0	0
L114_gDNA338-klf1_SMFlibver2_4motif_178-M00653:297:000000000-LBNRV:1:2101:9155:18983	1	-49	81	1	278	390	1	402	517	0			0	0	0	0
L114_gDNA338-klf1_SMFlibver2_4motif_178-M00653:297:000000000-LBNRV:1:2105:8772:12169	1	-49	81	1	282	402	1	413	527	0			0	0	0	0
L114_gDNA338-klf1_SMFlibver2_4motif_178-M00653:297:000000000-LBNRV:1:1118:20517:7510	1	-49	81	1	163	278	1	284	402	0			0	0	0	0
L114_gDNA338-klf1_SMFlibver2_4motif_178-M00653:297:000000000-LBNRV:1:2107:22425:23992	1	-49	81	1	163	278	1	402	517	0			0	0	0	0
L114_gDNA338-klf1_SMFlibver2_4motif_178-M00653:297:000000000-LBNRV:1:2108:5001:21668	1	-49	81	1	163	278	1	303	413	1	421	537	0	0	0	0
L114_gDNA338-klf1_SMFlibver2_4motif_178-M00653:297:000000000-LBNRV:1:2111:22765:6314	1	-49	81	1	163	278	1	407	517	0			0	0	0	0
L114_gDNA338-klf1_SMFlibver2_4motif_178-M00653:297:000000000-LBNRV:1:2116:15731:18717	1	-49	81	1	96	213	1	426	537	0			0	0	1	1
L114_gDNA338-klf1_SMFlibver2_4motif_178-M00653:297:000000000-LBNRV:1:2101:5418:12310	1	-49	81	1	158	270	0			0			1	0	0	0
L114_gDNA338-klf1_SMFlibver2_4motif_178-M00653:297:000000000-LBNRV:1:2104:19658:4511	1	-49	81	1	197	308	1	320	431	0			0	0	0	0
L114_gDNA338-klf1_SMFlibver2_4motif_178-M00653:297:000000000-LBNRV:1:2111:9848:8631	1	-49	81	0			0			0			1	0	0	0
L114_gDNA338-klf1_SMFlibver2_4motif_178-M00653:297:000000000-LBNRV:1:2101:25741:21997	1	-49	81	1	158	270	1	349	467	0			0	0	0	0
L114_gDNA338-klf1_SMFlibver2_4motif_178-M00653:297:000000000-LBNRV:1:2118:17425:21453	1	-49	81	1	96	213	1	222	331	1	413	527	0	0	0	0
L114_gDNA338-klf1_SMFlibver2_4motif_178-M00653:297:000000000-LBNRV:1:2117:26218:16540	1	-49	81	1	96	213	1	270	380	1	407	517	0	0	0	0
L114_gDNA338-klf1_SMFlibver2_4motif_178-M00653:297:000000000-LBNRV:1:2110:7508:5189	1	31	158	1	278	390	1	413	527	0			0	0	0	0
L114_gDNA338-klf1_SMFlibver2_4motif_178-M00653:297:000000000-LBNRV:1:1115:13319:2008	1	31	158	1	229	339	1	402	517	0			0	0	0	0
L114_gDNA338-klf1_SMFlibver2_4motif_178-M00653:297:000000000-LBNRV:1:1105:8362:22876	1	31	158	1	222	331	1	402	517	0			0	0	0	0
L114_gDNA338-klf1_SMFlibver2_4motif_178-M00653:297:000000000-LBNRV:1:2106:11140:14973	1	-19	96	1	222	331	1	402	517	0			0	0	0	0
L114_gDNA338-klf1_SMFlibver2_4motif_178-M00653:297:000000000-LBNRV:1:1109:22027:18225	1	308	421	1	426	537	0			0			0	0	0	0
L114_gDNA338-klf1_SMFlibver2_4motif_178-M00653:297:000000000-LBNRV:1:2109:27381:17978	1	53	163	1	270	380	0			0			0	0	0	0
L114_gDNA338-klf1_SMFlibver2_4motif_178-M00653:297:000000000-LBNRV:1:2103:21825:6806	1	40	158	1	163	278	1	282	402	1	407	517	0	0	0	0
L114_gDNA338-klf1_SMFlibver2_4motif_178-M00653:297:000000000-LBNRV:1:1107:22068:12148	1	40	158	1	189	298	1	339	452	0			0	0	0	0
L114_gDNA338-klf1_SMFlibver2_4motif_178-M00653:297:000000000-LBNRV:1:2106:19659:17601	1	40	158	1	270	380	1	402	517	0			0	0	0	0
L114_gDNA338-klf1_SMFlibver2_4motif_178-M00653:297:000000000-LBNRV:1:2110:20485:24313	1	40	158	1	213	325	1	413	527	0			0	0	0	0
L114_gDNA338-klf1_SMFlibver2_4motif_178-M00653:297:000000000-LBNRV:1:2111:5519:13840	1	40	158	1	213	325	1	390	507	0			0	0	0	0
L114_gDNA338-klf1_SMFlibver2_4motif_178-M00653:297:000000000-LBNRV:1:2119:2176:9771	1	40	158	1	229	339	0			0			0	0	0	0
L114_gDNA338-klf1_SMFlibver2_4motif_178-M00653:297:000000000-LBNRV:1:1108:12286:9771	1	158	270	1	407	517	0			0			0	0	0	0
L114_gDNA338-klf1_SMFlibver2_4motif_178-M00653:297:000000000-LBNRV:1:2101:27337:6939	1	40	158	1	163	278	0			0			0	0	0	0
L114_gDNA338-klf1_SMFlibver2_4motif_178-M00653:297:000000000-LBNRV:1:2107:12783:12210	1	40	158	1	270	380	1	426	537	0			0	0	0	0
L114_gDNA338-klf1_SMFlibver2_4motif_178-M00653:297:000000000-LBNRV:1:2118:13533:11737	1	81	197	1	278	390	0			0			0	0	0	0
L114_gDNA338-klf1_SMFlibver2_4motif_178-M00653:297:000000000-LBNRV:1:2117:26697:9362	1	81	197	1	270	380	1	402	517	0			0	0	0	0
L114_gDNA338-klf1_SMFlibver2_4motif_178-M00653:297:000000000-LBNRV:1:2113:23672:17527	1	49	158	1	229	339	1	344	467	0			0	0	0	0
L114_gDNA338-klf1_SMFlibver2_4motif_178-M00653:297:000000000-LBNRV:1:2112:10484:3886	1	49	158	1	270	380	1	390	507	0			0	0	0	0
L114_gDNA338-klf1_SMFlibver2_4motif_178-M00653:297:000000000-LBNRV:1:2118:15609:3009	1	49	158	1	163	278	1	282	402	1	407	517	0	0	0	0
L114_gDNA338-klf1_SMFlibver2_4motif_178-M00653:297:000000000-LBNRV:1:1113:29344:13588	1	49	158	1	163	278	1	284	402	1	407	517	0	0	0	0
L114_gDNA338-klf1_SMFlibver2_4motif_178-M00653:297:000000000-LBNRV:1:2111:24858:14703	1	81	197	1	278	390	1	421	537	0			0	0	0	0
L114_gDNA338-klf1_SMFlibver2_4motif_178-M00653:297:000000000-LBNRV:1:2119:21923:10689	1	49	158	1	213	325	1	339	452	0			0	0	0	0
L114_gDNA338-klf1_SMFlibver2_4motif_178-M00653:297:000000000-LBNRV:1:2105:27091:11032	1	49	158	1	270	380	1	426	537	0			0	0	0	0
L114_gDNA338-klf1_SMFlibver2_4motif_178-M00653:297:000000000-LBNRV:1:2106:19030:19406	1	213	325	1	372	487	0			0			0	0	0	0
L114_gDNA338-klf1_SMFlibver2_4motif_178-M00653:297:000000000-LBNRV:1:2104:23640:13287	1	163	278	1	284	402	1	413	527	0			0	0	0	0
L114_gDNA338-klf1_SMFlibver2_4motif_178-M00653:297:000000000-LBNRV:1:2111:17971:2189	1	81	197	1	229	339	0			0			0	0	0	0
L114_gDNA338-klf1_SMFlibver2_4motif_178-M00653:297:000000000-LBNRV:1:2112:19378:6314	1	53	163	0			0			0			0	0	0	0
L114_gDNA338-klf1_SMFlibver2_4motif_178-M00653:297:000000000-LBNRV:1:2113:23923:14302	1	278	390	1	402	517	0			0			0	0	0	0
L114_gDNA338-klf1_SMFlibver2_4motif_178-M00653:297:000000000-LBNRV:1:2106:4445:18383	1	158	270	1	339	452	0			0			0	0	0	0
L114_gDNA338-klf1_SMFlibver2_4motif_178-M00653:297:000000000-LBNRV:1:2109:18201:11298	1	84	197	1	426	537	0			0			0	0	0	0
L114_gDNA338-klf1_SMFlibver2_4motif_178-M00653:297:000000000-LBNRV:1:1102:17359:20050	1	163	278	1	298	407	0			0			0	0	0	0
L114_gDNA338-klf1_SMFlibver2_4motif_178-M00653:297:000000000-LBNRV:1:2118:6679:11664	1	158	270	0			0			0			1	1	1	0
L114_gDNA338-klf1_SMFlibver2_4motif_179-M00653:297:000000000-LBNRV:1:1108:21181:19336	1	31	158	1	189	298	1	303	421	0			0	0	0	0
L114_gDNA338-klf1_SMFlibver2_4motif_179-M00653:297:000000000-LBNRV:1:1102:21328:16745	1	31	158	1	189	298	1	366	477	0			0	0	0	0
L114_gDNA338-klf1_SMFlibver2_4motif_179-M00653:297:000000000-LBNRV:1:2117:24150:6724	1	31	158	1	163	278	1	298	407	1	421	537	0	0	0	0
L114_gDNA338-klf1_SMFlibver2_4motif_179-M00653:297:000000000-LBNRV:1:2113:7709:14773	1	31	158	1	163	278	1	325	443	0			0	0	0	0
L114_gDNA338-klf1_SMFlibver2_4motif_179-M00653:297:000000000-LBNRV:1:2111:7276:24342	1	-9	122	1	158	270	1	421	537	0			0	0	0	0
L114_gDNA338-klf1_SMFlibver2_4motif_179-M00653:297:000000000-LBNRV:1:2111:16909:5603	1	-49	81	1	96	213	1	320	431	0			0	0	0	0
L114_gDNA338-klf1_SMFlibver2_4motif_179-M00653:297:000000000-LBNRV:1:1108:6333:7191	1	-49	81	1	96	213	1	407	517	0			0	0	0	0
L114_gDNA338-klf1_SMFlibver2_4motif_179-M00653:297:000000000-LBNRV:1:2117:27499:8027	1	-49	81	1	84	197	1	270	380	0			0	0	0	0
L114_gDNA338-klf1_SMFlibver2_4motif_179-M00653:297:000000000-LBNRV:1:1114:21715:24703	1	31	158	1	213	325	1	421	537	0			0	0	0	0
L114_gDNA338-klf1_SMFlibver2_4motif_179-M00653:297:000000000-LBNRV:1:2110:12955:22844	1	31	158	0			0			0			0	0	0	0
L114_gDNA338-klf1_SMFlibver2_4motif_179-M00653:297:000000000-LBNRV:1:2107:15727:20405	1	31	158	1	229	339	0			0			0	0	0	0
L114_gDNA338-klf1_SMFlibver2_4motif_179-M00653:297:000000000-LBNRV:1:1108:7279:7442	1	31	158	1	278	390	1	407	517	0			0	0	0	0
L114_gDNA338-klf1_SMFlibver2_4motif_179-M00653:297:000000000-LBNRV:1:2115:3291:17233	1	31	158	1	270	380	1	390	507	0			0	0	0	0
L114_gDNA338-klf1_SMFlibver2_4motif_179-M00653:297:000000000-LBNRV:1:1104:6608:5936	1	-9	122	1	189	298	0			0			0	0	0	0
L114_gDNA338-klf1_SMFlibver2_4motif_179-M00653:297:000000000-LBNRV:1:2115:7941:7430	1	-19	96	1	189	298	1	366	477	0			0	0	0	0
L114_gDNA338-klf1_SMFlibver2_4motif_179-M00653:297:000000000-LBNRV:1:1107:26858:11553	1	-19	96	1	163	278	0			0			0	0	0	0
L114_gDNA338-klf1_SMFlibver2_4motif_179-M00653:297:000000000-LBNRV:1:2114:20929:2475	1	-19	96	1	158	270	1	421	537	0			0	0	0	0
L114_gDNA338-klf1_SMFlibver2_4motif_179-M00653:297:000000000-LBNRV:1:1108:16099:21346	1	-19	96	1	158	270	1	325	443	0			0	0	0	0
L114_gDNA338-klf1_SMFlibver2_4motif_179-M00653:297:000000000-LBNRV:1:2101:3483:19060	1	-19	96	1	158	270	0			0			0	0	0	0
L114_gDNA338-klf1_SMFlibver2_4motif_179-M00653:297:000000000-LBNRV:1:1101:10076:11910	1	-19	96	0			0			0			0	0	0	0
L114_gDNA338-klf1_SMFlibver2_4motif_179-M00653:297:000000000-LBNRV:1:1113:11875:13488	1	-19	96	1	229	339	1	407	517	0			0	0	0	0
L114_gDNA338-klf1_SMFlibver2_4motif_179-M00653:297:000000000-LBNRV:1:1111:16992:3330	1	-49	81	1	158	270	0			0			0	0	1	0
L114_gDNA338-klf1_SMFlibver2_4motif_179-M00653:297:000000000-LBNRV:1:1115:24204:4842	1	-49	81	1	189	298	0			0			0	0	0	0
L114_gDNA338-klf1_SMFlibver2_4motif_179-M00653:297:000000000-LBNRV:1:2118:7406:6283	1	-49	81	1	96	213	1	426	537	0			0	0	1	0
L114_gDNA338-klf1_SMFlibver2_4motif_179-M00653:297:000000000-LBNRV:1:2102:28054:7889	1	-19	96	1	189	298	1	344	467	0			0	0	0	0
L114_gDNA338-klf1_SMFlibver2_4motif_179-M00653:297:000000000-LBNRV:1:2118:10893:13960	1	-19	96	1	158	270	1	339	452	0			0	0	0	0
L114_gDNA338-klf1_SMFlibver2_4motif_179-M00653:297:000000000-LBNRV:1:2110:9875:23358	1	-49	81	1	197	308	0			0			0	0	0	0
L114_gDNA338-klf1_SMFlibver2_4motif_179-M00653:297:000000000-LBNRV:1:2116:16836:21203	1	-9	122	1	270	380	0			0			0	0	0	0
L114_gDNA338-klf1_SMFlibver2_4motif_179-M00653:297:000000000-LBNRV:1:1104:17046:3237	1	-49	81	1	84	197	0			0			1	0	1	0
L114_gDNA338-klf1_SMFlibver2_4motif_179-M00653:297:000000000-LBNRV:1:2102:8080:24361	1	-49	81	1	158	270	1	407	517	0			0	0	0	0
L114_gDNA338-klf1_SMFlibver2_4motif_179-M00653:297:000000000-LBNRV:1:1102:8479:19533	1	158	270	1	278	390	1	402	517	0			0	0	0	0
L114_gDNA338-klf1_SMFlibver2_4motif_179-M00653:297:000000000-LBNRV:1:2113:4522:16886	1	49	158	0			0			0			0	0	0	0
L114_gDNA338-klf1_SMFlibver2_4motif_179-M00653:297:000000000-LBNRV:1:2118:10073:8497	1	81	197	0			0			0			1	0	1	0
L114_gDNA338-klf1_SMFlibver2_4motif_179-M00653:297:000000000-LBNRV:1:2107:26476:8694	1	163	278	1	282	402	1	421	537	0			0	0	0	0
L114_gDNA338-klf1_SMFlibver2_4motif_179-M00653:297:000000000-LBNRV:1:2108:4151:6115	1	158	270	1	421	537	0			0			0	0	0	0
L114_gDNA338-klf1_SMFlibver2_4motif_179-M00653:297:000000000-LBNRV:1:1112:18061:7337	1	40	158	0			0			0			0	0	0	0
L114_gDNA338-klf1_SMFlibver2_4motif_179-M00653:297:000000000-LBNRV:1:2119:18682:13830	1	270	380	0			0			0			0	0	0	0
L114_gDNA338-klf1_SMFlibver2_4motif_179-M00653:297:000000000-LBNRV:1:2112:11081:2537	1	40	158	1	163	278	0			0			0	0	0	0
L114_gDNA338-klf1_SMFlibver2_4motif_179-M00653:297:000000000-LBNRV:1:2111:17515:3262	1	96	213	1	320	431	0			0			0	0	0	0
L114_gDNA338-klf1_SMFlibver2_4motif_179-M00653:297:000000000-LBNRV:1:2118:6550:20166	1	158	270	1	339	452	0			0			0	0	0	0
L114_gDNA338-klf1_SMFlibver2_4motif_179-M00653:297:000000000-LBNRV:1:2111:20117:12302	1	49	158	1	222	339	1	421	537	0			0	0	0	0
L114_gDNA338-klf1_SMFlibver2_4motif_179-M00653:297:000000000-LBNRV:1:1119:27070:11480	1	49	158	1	163	278	0			0			0	0	0	0
L114_gDNA338-klf1_SMFlibver2_4motif_179-M00653:297:000000000-LBNRV:1:2114:6785:23107	1	81	197	0			0			0			0	0	0	0
L114_gDNA338-klf1_SMFlibver2_4motif_179-M00653:297:000000000-LBNRV:1:2108:17667:2995	1	407	517	0			0			0			0	0	0	1
L114_gDNA338-klf1_SMFlibver2_4motif_179-M00653:297:000000000-LBNRV:1:1112:10618:4160	1	158	270	1	282	402	0			0			0	0	0	0
L114_gDNA338-klf1_SMFlibver2_4motif_179-M00653:297:000000000-LBNRV:1:1110:27932:6846	1	158	270	1	284	402	1	407	517	0			0	0	0	0
L114_gDNA338-klf1_SMFlibver2_4motif_179-M00653:297:000000000-LBNRV:1:2112:15848:6503	1	320	431	0			0			0			0	0	0	0
L114_gDNA338-klf1_SMFlibver2_4motif_181-M00653:297:000000000-LBNRV:1:1119:2947:9011	1	31	158	1	163	278	1	282	397	1	402	517	0	0	0	0
L114_gDNA338-klf1_SMFlibver2_4motif_181-M00653:297:000000000-LBNRV:1:2116:21886:24882	1	31	158	1	278	390	0			0			0	0	0	0
L114_gDNA338-klf1_SMFlibver2_4motif_181-M00653:297:000000000-LBNRV:1:2111:26224:16101	1	-49	81	1	158	270	0			0			1	1	0	0
L114_gDNA338-klf1_SMFlibver2_4motif_181-M00653:297:000000000-LBNRV:1:1115:8795:21159	1	-19	96	0			0			0			0	0	1	1
L114_gDNA338-klf1_SMFlibver2_4motif_181-M00653:297:000000000-LBNRV:1:1117:10284:19320	1	-49	81	1	158	270	0			0			0	0	1	0
L114_gDNA338-klf1_SMFlibver2_4motif_181-M00653:297:000000000-LBNRV:1:1108:21621:24044	1	40	158	1	163	278	1	282	397	1	402	517	0	0	0	0
L114_gDNA338-klf1_SMFlibver2_4motif_181-M00653:297:000000000-LBNRV:1:2111:13431:3775	1	31	158	1	163	278	1	407	517	0			0	0	0	0
L114_gDNA338-klf1_SMFlibver2_4motif_181-M00653:297:000000000-LBNRV:1:2112:27900:11093	1	-49	81	1	163	278	1	344	467	0			0	0	0	0
L114_gDNA338-klf1_SMFlibver2_4motif_181-M00653:297:000000000-LBNRV:1:2115:16860:20411	1	81	197	1	397	507	0			0			0	0	0	0
L114_gDNA338-klf1_SMFlibver2_4motif_181-M00653:297:000000000-LBNRV:1:2101:16414:23888	1	96	213	1	284	397	1	402	517	0			0	0	0	0
L114_gDNA338-klf1_SMFlibver2_4motif_181-M00653:297:000000000-LBNRV:1:1102:13512:9816	1	81	197	1	284	397	1	402	517	0			0	0	0	0
L114_gDNA338-klf1_SMFlibver2_4motif_181-M00653:297:000000000-LBNRV:1:2103:25113:8953	1	40	158	0			0			0			0	0	1	1
L114_gDNA338-klf1_SMFlibver2_4motif_181-M00653:297:000000000-LBNRV:1:2115:24469:11906	1	31	158	1	163	278	0			0			0	0	1	0
L114_gDNA338-klf1_SMFlibver2_4motif_181-M00653:297:000000000-LBNRV:1:1108:14196:20250	1	-19	96	1	163	278	0			0			0	0	1	0
L114_gDNA338-klf1_SMFlibver2_4motif_181-M00653:297:000000000-LBNRV:1:1106:11301:14623	1	-49	81	1	96	213	1	344	467	0			0	0	0	0
L114_gDNA338-klf1_SMFlibver2_4motif_181-M00653:297:000000000-LBNRV:1:1109:25395:18774	1	-49	81	1	96	213	0			0			1	1	0	1
L114_gDNA338-klf1_SMFlibver2_4motif_181-M00653:297:000000000-LBNRV:1:1115:19580:12309	1	31	158	1	298	407	0			0			0	0	0	0
L114_gDNA338-klf1_SMFlibver2_4motif_183-M00653:297:000000000-LBNRV:1:1113:21218:12040	1	-9	122	1	158	270	0			0			1	0	0	0
L114_gDNA338-klf1_SMFlibver2_4motif_183-M00653:297:000000000-LBNRV:1:1114:8995:24136	1	-9	122	1	158	270	1	426	537	0			0	0	0	0
L114_gDNA338-klf1_SMFlibver2_4motif_183-M00653:297:000000000-LBNRV:1:1107:10807:24838	1	-49	81	1	96	213	1	317	426	0			0	0	0	0
L114_gDNA338-klf1_SMFlibver2_4motif_183-M00653:297:000000000-LBNRV:1:2119:24293:13495	1	-19	96	1	158	270	0			0			1	0	0	0
L114_gDNA338-klf1_SMFlibver2_4motif_183-M00653:297:000000000-LBNRV:1:1111:19297:18227	1	-49	81	1	163	278	1	320	431	0			0	0	0	0
L114_gDNA338-klf1_SMFlibver2_4motif_183-M00653:297:000000000-LBNRV:1:1113:22621:14377	1	-19	96	1	189	298	1	308	421	0			0	0	0	0
L114_gDNA338-klf1_SMFlibver2_4motif_183-M00653:297:000000000-LBNRV:1:1104:11234:15591	1	163	278	1	320	431	0			0			0	0	0	0
L114_gDNA338-klf1_SMFlibver2_4motif_183-M00653:297:000000000-LBNRV:1:2119:17947:8837	1	81	197	1	278	390	1	421	537	0			0	0	0	0
L114_gDNA338-klf1_SMFlibver2_4motif_183-M00653:297:000000000-LBNRV:1:1116:17602:2508	1	96	213	1	320	431	0			0			0	0	0	0
L114_gDNA338-klf1_SMFlibver2_4motif_183-M00653:297:000000000-LBNRV:1:2114:25188:15891	1	49	158	1	197	308	0			0			0	1	0	0
L114_gDNA338-klf1_SMFlibver2_4motif_183-M00653:297:000000000-LBNRV:1:1112:10884:8969	1	49	158	1	278	390	0			0			0	0	0	0
L114_gDNA338-klf1_SMFlibver2_4motif_183-M00653:297:000000000-LBNRV:1:1111:27901:18178	1	81	197	1	270	380	1	426	537	0			0	0	0	0
L114_gDNA338-klf1_SMFlibver2_4motif_183-M00653:297:000000000-LBNRV:1:1102:8547:13731	1	53	163	1	270	380	1	426	537	0			0	0	0	0
L114_gDNA338-klf1_SMFlibver2_4motif_183-M00653:297:000000000-LBNRV:1:1119:16624:5536	1	53	163	1	270	380	1	421	537	0			0	0	0	0
L114_gDNA338-klf1_SMFlibver2_4motif_183-M00653:297:000000000-LBNRV:1:2109:13576:8470	1	158	270	1	298	407	0			0			0	0	0	0
L114_gDNA338-klf1_SMFlibver2_4motif_184-M00653:297:000000000-LBNRV:1:1114:8716:11928	1	31	158	1	163	278	1	308	421	1	426	537	0	0	0	0
L114_gDNA338-klf1_SMFlibver2_4motif_184-M00653:297:000000000-LBNRV:1:1115:17408:3385	1	-49	81	1	96	213	1	298	407	0			0	0	0	0
L114_gDNA338-klf1_SMFlibver2_4motif_184-M00653:297:000000000-LBNRV:1:1111:6271:12323	1	31	158	1	213	325	1	402	517	0			0	0	0	0
L114_gDNA338-klf1_SMFlibver2_4motif_184-M00653:297:000000000-LBNRV:1:2102:10487:17155	1	31	158	1	197	308	1	339	452	0			0	0	0	0
L114_gDNA338-klf1_SMFlibver2_4motif_184-M00653:297:000000000-LBNRV:1:1117:17220:12044	1	-9	122	1	189	298	1	339	452	0			0	0	0	0
L114_gDNA338-klf1_SMFlibver2_4motif_184-M00653:297:000000000-LBNRV:1:1115:9525:6198	1	-9	122	1	163	278	0			0			0	0	0	0
L114_gDNA338-klf1_SMFlibver2_4motif_184-M00653:297:000000000-LBNRV:1:1115:5856:6485	1	-9	122	1	213	325	1	407	517	0			0	0	0	0
L114_gDNA338-klf1_SMFlibver2_4motif_184-M00653:297:000000000-LBNRV:1:1117:19445:5790	1	-9	122	1	189	298	1	395	507	0			0	0	1	0
L114_gDNA338-klf1_SMFlibver2_4motif_184-M00653:297:000000000-LBNRV:1:1115:28240:9607	1	-49	81	1	158	270	1	278	390	1	395	507	0	0	0	0
L114_gDNA338-klf1_SMFlibver2_4motif_184-M00653:297:000000000-LBNRV:1:2109:10885:11945	1	-49	81	1	163	278	1	298	407	1	415	527	0	0	0	0
L114_gDNA338-klf1_SMFlibver2_4motif_184-M00653:297:000000000-LBNRV:1:2109:24916:20366	1	-19	96	1	163	278	1	354	467	0			0	0	0	0
L114_gDNA338-klf1_SMFlibver2_4motif_184-M00653:297:000000000-LBNRV:1:2107:25621:15205	1	-49	81	1	158	270	0			0			1	0	1	0
L114_gDNA338-klf1_SMFlibver2_4motif_184-M00653:297:000000000-LBNRV:1:2107:14483:21315	1	-49	81	1	163	278	1	402	517	0			0	0	0	0
L114_gDNA338-klf1_SMFlibver2_4motif_184-M00653:297:000000000-LBNRV:1:2119:15399:11934	1	158	270	1	402	517	0			0			0	0	0	0
L114_gDNA338-klf1_SMFlibver2_4motif_184-M00653:297:000000000-LBNRV:1:2116:9138:23746	1	81	197	1	270	380	1	407	517	0			0	0	0	0
L114_gDNA338-klf1_SMFlibver2_4motif_184-M00653:297:000000000-LBNRV:1:1105:24890:3208	1	40	158	1	189	298	1	395	507	0			0	0	1	0
L114_gDNA338-klf1_SMFlibver2_4motif_184-M00653:297:000000000-LBNRV:1:2111:22622:1996	1	40	158	1	222	333	1	421	537	0			0	0	0	0
L114_gDNA338-klf1_SMFlibver2_4motif_184-M00653:297:000000000-LBNRV:1:1101:23628:19093	1	49	158	1	222	333	0			0			0	0	0	0
L114_gDNA338-klf1_SMFlibver2_4motif_184-M00653:297:000000000-LBNRV:1:2111:12490:23290	1	81	197	0			0			0			0	0	1	0
L114_gDNA338-klf1_SMFlibver2_4motif_184-M00653:297:000000000-LBNRV:1:2116:21434:14566	1	81	197	1	415	527	0			0			0	0	0	0
L114_gDNA338-klf1_SMFlibver2_4motif_185-M00653:297:000000000-LBNRV:1:2118:7992:17002	1	31	158	1	163	278	1	282	402	1	421	537	0	0	0	0
L114_gDNA338-klf1_SMFlibver2_4motif_185-M00653:297:000000000-LBNRV:1:2103:14930:8387	1	-49	81	1	96	213	1	222	332	1	385	497	0	0	0	0
L114_gDNA338-klf1_SMFlibver2_4motif_185-M00653:297:000000000-LBNRV:1:2118:23842:24538	1	-9	122	1	158	270	1	284	402	1	421	537	0	0	0	0
L114_gDNA338-klf1_SMFlibver2_4motif_185-M00653:297:000000000-LBNRV:1:2117:7715:19744	1	-49	81	1	96	213	1	284	402	1	421	537	0	0	0	0
L114_gDNA338-klf1_SMFlibver2_4motif_185-M00653:297:000000000-LBNRV:1:2105:22799:4813	1	-49	81	1	96	213	0			0			0	0	1	1
L114_gDNA338-klf1_SMFlibver2_4motif_185-M00653:297:000000000-LBNRV:1:1114:17457:2488	1	-49	81	1	96	213	1	402	517	0			0	0	0	0
L114_gDNA338-klf1_SMFlibver2_4motif_185-M00653:297:000000000-LBNRV:1:2118:15770:11062	1	-49	81	1	96	213	1	366	477	0			0	0	0	0
L114_gDNA338-klf1_SMFlibver2_4motif_185-M00653:297:000000000-LBNRV:1:2109:6815:2902	1	-49	81	1	96	213	0			0			1	1	0	0
L114_gDNA338-klf1_SMFlibver2_4motif_185-M00653:297:000000000-LBNRV:1:2117:13618:20738	1	31	158	1	213	325	1	339	452	0			0	0	0	0
L114_gDNA338-klf1_SMFlibver2_4motif_185-M00653:297:000000000-LBNRV:1:2119:27917:10875	1	31	158	1	213	325	1	385	497	0			0	0	0	0
L114_gDNA338-klf1_SMFlibver2_4motif_185-M00653:297:000000000-LBNRV:1:1106:26112:18895	1	31	158	1	189	298	0			0			0	1	1	0
L114_gDNA338-klf1_SMFlibver2_4motif_185-M00653:297:000000000-LBNRV:1:2104:25800:7750	1	-9	122	1	213	325	1	385	497	0			0	0	0	0
L114_gDNA338-klf1_SMFlibver2_4motif_185-M00653:297:000000000-LBNRV:1:2108:26550:21486	1	31	158	1	189	298	1	303	414	1	421	537	0	0	0	0
L114_gDNA338-klf1_SMFlibver2_4motif_185-M00653:297:000000000-LBNRV:1:1106:25794:14916	1	-9	122	1	189	298	0			0			0	1	1	0
L114_gDNA338-klf1_SMFlibver2_4motif_185-M00653:297:000000000-LBNRV:1:2104:10290:15298	1	-19	96	1	158	270	1	366	477	0			0	0	0	0
L114_gDNA338-klf1_SMFlibver2_4motif_185-M00653:297:000000000-LBNRV:1:2118:16043:6226	1	-19	96	1	213	325	1	339	452	0			0	0	0	0
L114_gDNA338-klf1_SMFlibver2_4motif_185-M00653:297:000000000-LBNRV:1:1118:11647:5352	1	-19	96	1	270	380	0			0			0	0	0	0
L114_gDNA338-klf1_SMFlibver2_4motif_185-M00653:297:000000000-LBNRV:1:1115:7618:9156	1	-19	96	0			0			0			0	0	1	1
L114_gDNA338-klf1_SMFlibver2_4motif_185-M00653:297:000000000-LBNRV:1:2115:19650:12241	1	-19	96	1	189	298	0			0			0	1	1	0
L114_gDNA338-klf1_SMFlibver2_4motif_185-M00653:297:000000000-LBNRV:1:2117:19494:22011	1	-49	81	1	96	213	1	339	452	0			0	0	0	0
L114_gDNA338-klf1_SMFlibver2_4motif_185-M00653:297:000000000-LBNRV:1:1114:16558:9094	1	-49	81	1	163	278	1	308	421	0			0	0	0	0
L114_gDNA338-klf1_SMFlibver2_4motif_185-M00653:297:000000000-LBNRV:1:1110:17660:9258	1	-49	81	1	163	278	1	303	414	1	421	537	0	0	0	0
L114_gDNA338-klf1_SMFlibver2_4motif_185-M00653:297:000000000-LBNRV:1:2117:10825:22246	1	-49	81	1	163	278	1	320	431	0			0	0	0	0
L114_gDNA338-klf1_SMFlibver2_4motif_185-M00653:297:000000000-LBNRV:1:2111:14324:22471	1	-49	81	1	158	270	1	402	517	0			0	0	0	0
L114_gDNA338-klf1_SMFlibver2_4motif_185-M00653:297:000000000-LBNRV:1:1114:10985:23101	1	-49	81	1	158	270	0			0			0	1	0	0
L114_gDNA338-klf1_SMFlibver2_4motif_185-M00653:297:000000000-LBNRV:1:1118:7661:5673	1	96	213	0			0			0			1	1	1	1
L114_gDNA338-klf1_SMFlibver2_4motif_185-M00653:297:000000000-LBNRV:1:2112:14536:6798	1	40	158	1	197	308	0			0			0	1	0	0
L114_gDNA338-klf1_SMFlibver2_4motif_185-M00653:297:000000000-LBNRV:1:2103:14986:15084	1	40	158	1	213	325	1	339	452	0			0	0	0	0
L114_gDNA338-klf1_SMFlibver2_4motif_185-M00653:297:000000000-LBNRV:1:2112:7858:19784	1	414	527	0			0			0			0	0	0	0
L114_gDNA338-klf1_SMFlibver2_4motif_185-M00653:297:000000000-LBNRV:1:2101:4830:20502	1	96	213	1	414	527	0			0			0	0	0	0
L114_gDNA338-klf1_SMFlibver2_4motif_185-M00653:297:000000000-LBNRV:1:1105:17905:24172	1	81	197	0			0			0			0	1	0	0
L114_gDNA338-klf1_SMFlibver2_4motif_185-M00653:297:000000000-LBNRV:1:2119:20483:24798	0			0			0			0			0	1	0	0
L114_gDNA338-klf1_SMFlibver2_4motif_186-M00653:297:000000000-LBNRV:1:2116:27617:19522	1	31	158	1	197	308	0			0			1	1	0	0
L114_gDNA338-klf1_SMFlibver2_4motif_186-M00653:297:000000000-LBNRV:1:1101:20378:3884	1	-49	81	1	96	213	1	303	421	1	426	537	0	0	0	0
L114_gDNA338-klf1_SMFlibver2_4motif_186-M00653:297:000000000-LBNRV:1:1110:25992:12158	1	-49	81	1	96	213	1	270	380	1	385	497	0	0	0	0
L114_gDNA338-klf1_SMFlibver2_4motif_186-M00653:297:000000000-LBNRV:1:1101:16046:22658	1	-49	81	1	96	213	1	229	339	1	407	517	0	0	0	0
L114_gDNA338-klf1_SMFlibver2_4motif_186-M00653:297:000000000-LBNRV:1:2117:11586:7097	1	31	158	1	213	325	1	380	497	0			0	0	0	0
L114_gDNA338-klf1_SMFlibver2_4motif_186-M00653:297:000000000-LBNRV:1:2118:23152:12272	1	31	158	1	222	339	0			0			0	0	0	0
L114_gDNA338-klf1_SMFlibver2_4motif_186-M00653:297:000000000-LBNRV:1:2118:11618:15302	1	-9	122	1	197	308	1	339	452	0			0	0	0	0
L114_gDNA338-klf1_SMFlibver2_4motif_186-M00653:297:000000000-LBNRV:1:1106:8351:22479	1	-9	122	1	213	325	1	380	497	0			0	0	0	0
L114_gDNA338-klf1_SMFlibver2_4motif_186-M00653:297:000000000-LBNRV:1:1103:8752:24200	1	-9	122	1	270	380	0			0			0	0	0	0
L114_gDNA338-klf1_SMFlibver2_4motif_186-M00653:297:000000000-LBNRV:1:2119:8446:19231	1	-9	122	1	197	308	0			0			0	0	0	0
L114_gDNA338-klf1_SMFlibver2_4motif_186-M00653:297:000000000-LBNRV:1:1116:6420:9277	1	-9	122	1	222	339	0			0			0	0	0	0
L114_gDNA338-klf1_SMFlibver2_4motif_186-M00653:297:000000000-LBNRV:1:1118:26805:15911	1	-49	81	1	96	213	1	396	507	0			0	0	1	0
L114_gDNA338-klf1_SMFlibver2_4motif_186-M00653:297:000000000-LBNRV:1:1118:13880:12400	1	-49	81	1	96	213	1	407	517	0			0	0	1	0
L114_gDNA338-klf1_SMFlibver2_4motif_186-M00653:297:000000000-LBNRV:1:2119:2243:9964	1	-19	96	1	197	308	0			0			1	1	0	0
L114_gDNA338-klf1_SMFlibver2_4motif_186-M00653:297:000000000-LBNRV:1:2118:19740:8627	1	-19	96	1	189	298	0			0			0	0	0	0
L114_gDNA338-klf1_SMFlibver2_4motif_186-M00653:297:000000000-LBNRV:1:2119:11928:7228	1	-19	96	1	163	278	1	396	507	0			0	0	1	0
L114_gDNA338-klf1_SMFlibver2_4motif_186-M00653:297:000000000-LBNRV:1:2119:9849:6632	1	-19	96	1	158	270	1	407	517	0			0	0	1	0
L114_gDNA338-klf1_SMFlibver2_4motif_186-M00653:297:000000000-LBNRV:1:1102:13378:10074	1	-49	81	1	163	278	1	303	421	1	426	537	0	0	0	0
L114_gDNA338-klf1_SMFlibver2_4motif_186-M00653:297:000000000-LBNRV:1:2117:13005:18576	1	-49	81	1	158	270	1	278	390	1	396	507	0	0	0	0
L114_gDNA338-klf1_SMFlibver2_4motif_186-M00653:297:000000000-LBNRV:1:1106:13054:8559	1	-49	81	1	163	278	1	282	396	0			0	0	0	0
L114_gDNA338-klf1_SMFlibver2_4motif_186-M00653:297:000000000-LBNRV:1:2111:9346:24300	1	-49	81	1	158	270	1	303	421	1	426	537	0	0	0	0
L114_gDNA338-klf1_SMFlibver2_4motif_186-M00653:297:000000000-LBNRV:1:1102:9090:23079	1	-49	81	1	84	197	0			0			1	0	0	0
L114_gDNA338-klf1_SMFlibver2_4motif_186-M00653:297:000000000-LBNRV:1:2112:17805:2274	1	-49	81	1	84	197	1	278	390	0			0	0	0	0
L114_gDNA338-klf1_SMFlibver2_4motif_186-M00653:297:000000000-LBNRV:1:2119:25462:9969	1	158	270	1	421	537	0			0			0	0	0	0
L114_gDNA338-klf1_SMFlibver2_4motif_186-M00653:297:000000000-LBNRV:1:2102:9377:3768	1	40	158	1	278	390	0			0			0	0	0	0
L114_gDNA338-klf1_SMFlibver2_4motif_186-M00653:297:000000000-LBNRV:1:1110:8932:18938	1	40	158	1	270	380	1	421	537	0			0	0	0	0
L114_gDNA338-klf1_SMFlibver2_4motif_186-M00653:297:000000000-LBNRV:1:2113:25759:14804	1	40	158	1	163	278	1	308	421	1	426	537	0	0	0	0
L114_gDNA338-klf1_SMFlibver2_4motif_186-M00653:297:000000000-LBNRV:1:2111:8831:15629	1	40	158	1	298	407	0			0			0	0	0	0
L114_gDNA338-klf1_SMFlibver2_4motif_186-M00653:297:000000000-LBNRV:1:2118:13954:3021	1	298	407	0			0			0			0	0	0	0
L114_gDNA338-klf1_SMFlibver2_4motif_186-M00653:297:000000000-LBNRV:1:1112:21384:14502	1	303	421	0			0			0			0	0	0	0
L114_gDNA338-klf1_SMFlibver2_4motif_186-M00653:297:000000000-LBNRV:1:1106:5153:14032	1	96	213	1	282	396	0			0			0	0	0	0
L114_gDNA338-klf1_SMFlibver2_4motif_186-M00653:297:000000000-LBNRV:1:2116:27625:13293	1	163	278	1	308	421	1	426	537	0			0	0	0	0
L114_gDNA338-klf1_SMFlibver2_4motif_186-M00653:297:000000000-LBNRV:1:1117:15582:22292	1	282	396	0			0			0			0	0	0	0
L114_gDNA338-klf1_SMFlibver2_4motif_186-M00653:297:000000000-LBNRV:1:2111:11804:2511	1	158	270	1	278	390	1	402	517	0			0	0	0	0
L114_gDNA338-klf1_SMFlibver2_4motif_186-M00653:297:000000000-LBNRV:1:2102:7740:10783	1	49	158	1	189	298	1	407	517	0			0	0	1	0
L114_gDNA338-klf1_SMFlibver2_4motif_186-M00653:297:000000000-LBNRV:1:1115:24418:8840	1	81	197	1	278	390	1	402	517	0			0	0	0	0
L114_gDNA338-klf1_SMFlibver2_4motif_186-M00653:297:000000000-LBNRV:1:1117:21990:20942	1	81	197	1	229	339	1	407	517	0			0	0	0	0
L114_gDNA338-klf1_SMFlibver2_4motif_186-M00653:297:000000000-LBNRV:1:1101:8435:21973	1	81	197	1	222	339	1	402	517	0			0	0	0	0
L114_gDNA338-klf1_SMFlibver2_4motif_186-M00653:297:000000000-LBNRV:1:2109:12105:9105	1	53	163	1	222	339	1	402	517	0			0	0	0	0
L114_gDNA338-klf1_SMFlibver2_4motif_186-M00653:297:000000000-LBNRV:1:1102:24164:4820	1	53	163	1	229	339	1	407	517	0			0	0	0	0
L114_gDNA338-klf1_SMFlibver2_4motif_186-M00653:297:000000000-LBNRV:1:2119:10339:5474	1	53	163	1	222	339	1	407	517	0			0	0	0	0
L114_gDNA338-klf1_SMFlibver2_4motif_186-M00653:297:000000000-LBNRV:1:1115:5598:22514	1	81	197	1	270	380	1	385	497	0			0	0	0	0
L114_gDNA338-klf1_SMFlibver2_4motif_187-M00653:297:000000000-LBNRV:1:1104:5747:13153	1	-9	122	1	213	325	1	402	517	0			0	0	0	0
L114_gDNA338-klf1_SMFlibver2_4motif_187-M00653:297:000000000-LBNRV:1:2109:13562:16589	1	40	158	1	163	278	0			0			0	1	1	0
L114_gDNA338-klf1_SMFlibver2_4motif_187-M00653:297:000000000-LBNRV:1:2112:19721:10284	1	31	158	1	197	308	1	344	467	0			0	0	0	0
L114_gDNA338-klf1_SMFlibver2_4motif_187-M00653:297:000000000-LBNRV:1:1110:16004:21319	1	31	158	1	213	325	1	402	517	0			0	0	0	0
L114_gDNA338-klf1_SMFlibver2_4motif_187-M00653:297:000000000-LBNRV:1:2105:11633:4611	1	-19	96	1	158	270	1	426	537	0			0	0	0	0
L114_gDNA338-klf1_SMFlibver2_4motif_187-M00653:297:000000000-LBNRV:1:2104:27423:11465	1	-49	81	1	96	213	1	270	380	1	402	517	0	0	0	0
L114_gDNA338-klf1_SMFlibver2_4motif_187-M00653:297:000000000-LBNRV:1:2111:6615:22448	1	84	197	0			0			0			0	0	0	1
L114_gDNA338-klf1_SMFlibver2_4motif_187-M00653:297:000000000-LBNRV:1:1116:13508:22751	1	31	158	1	163	278	1	287	402	1	407	517	0	0	0	0
L114_gDNA338-klf1_SMFlibver2_4motif_187-M00653:297:000000000-LBNRV:1:2119:27836:19976	1	-49	81	1	197	308	1	344	467	0			0	0	0	0
L114_gDNA338-klf1_SMFlibver2_4motif_187-M00653:297:000000000-LBNRV:1:2107:22730:18330	1	31	158	1	197	308	1	369	487	0			0	0	0	0
L114_gDNA338-klf1_SMFlibver2_4motif_187-M00653:297:000000000-LBNRV:1:2106:4992:12220	1	-49	81	1	96	213	1	222	339	0			0	0	0	0
L114_gDNA338-klf1_SMFlibver2_4motif_187-M00653:297:000000000-LBNRV:1:1109:22707:12947	1	40	158	0			0			0			0	1	1	0
L114_gDNA338-klf1_SMFlibver2_4motif_187-M00653:297:000000000-LBNRV:1:1105:15068:4873	1	-49	81	1	84	197	0			0			1	0	0	0
L114_gDNA338-klf1_SMFlibver2_4motif_187-M00653:297:000000000-LBNRV:1:1113:23061:11226	1	31	158	1	197	308	1	339	452	0			0	0	0	0
L114_gDNA338-klf1_SMFlibver2_4motif_188-M00653:297:000000000-LBNRV:1:2110:8254:13579	1	-49	81	1	158	270	1	414	527	0			0	0	0	0
L114_gDNA338-klf1_SMFlibver2_4motif_188-M00653:297:000000000-LBNRV:1:1103:25338:5175	1	31	158	1	189	298	1	303	414	0			0	0	0	0
L114_gDNA338-klf1_SMFlibver2_4motif_188-M00653:297:000000000-LBNRV:1:2116:24181:17391	1	31	158	1	213	325	1	407	517	0			0	0	0	0
L114_gDNA338-klf1_SMFlibver2_4motif_188-M00653:297:000000000-LBNRV:1:2116:17740:9727	1	-19	96	1	189	298	1	303	414	0			0	0	0	0
L114_gDNA338-klf1_SMFlibver2_4motif_188-M00653:297:000000000-LBNRV:1:1105:16226:19154	1	96	213	0			0			0			0	0	1	1
L114_gDNA338-klf1_SMFlibver2_4motif_188-M00653:297:000000000-LBNRV:1:2114:14635:3387	1	-19	96	1	158	270	1	407	517	0			0	0	0	0
L114_gDNA338-klf1_SMFlibver2_4motif_188-M00653:297:000000000-LBNRV:1:2115:4797:11404	1	31	158	1	163	278	1	284	402	1	407	517	0	0	0	0
L114_gDNA338-klf1_SMFlibver2_4motif_188-M00653:297:000000000-LBNRV:1:2105:12706:7025	1	-49	81	1	96	213	1	414	527	0			0	0	0	0
L114_gDNA338-klf1_SMFlibver2_4motif_188-M00653:297:000000000-LBNRV:1:1116:17427:12076	1	31	158	1	163	278	1	325	443	0			0	0	0	0
L114_gDNA338-klf1_SMFlibver2_4motif_188-M00653:297:000000000-LBNRV:1:1111:19348:15019	1	31	158	1	213	325	1	402	517	0			0	0	0	0
L114_gDNA338-klf1_SMFlibver2_4motif_188-M00653:297:000000000-LBNRV:1:2113:22724:17128	1	-49	81	1	96	213	1	361	477	0			0	0	0	0
L114_gDNA338-klf1_SMFlibver2_4motif_188-M00653:297:000000000-LBNRV:1:1101:19097:17515	1	31	158	1	197	308	1	366	477	0			0	0	0	0
L114_gDNA338-klf1_SMFlibver2_4motif_188-M00653:297:000000000-LBNRV:1:2115:10356:9769	1	-49	81	1	414	527	0			0			0	0	0	0
L114_gDNA338-klf1_SMFlibver2_4motif_188-M00653:297:000000000-LBNRV:1:2101:24522:19362	1	-49	81	1	84	197	1	426	537	0			0	0	0	0
L114_gDNA338-klf1_SMFlibver2_4motif_190-M00653:297:000000000-LBNRV:1:2106:21147:7583	1	-49	81	1	163	278	1	385	497	0			0	0	0	0
L114_gDNA338-klf1_SMFlibver2_4motif_190-M00653:297:000000000-LBNRV:1:1107:12122:12566	1	31	158	1	163	278	1	421	537	0			0	0	0	0
L114_gDNA338-klf1_SMFlibver2_4motif_190-M00653:297:000000000-LBNRV:1:1112:13857:11137	1	31	158	1	402	517	0			0			0	0	0	1
L114_gDNA338-klf1_SMFlibver2_4motif_190-M00653:297:000000000-LBNRV:1:2119:23798:22074	1	31	158	1	163	278	1	339	452	0			0	0	0	0
L114_gDNA338-klf1_SMFlibver2_4motif_190-M00653:297:000000000-LBNRV:1:1116:5041:21411	1	31	158	1	197	308	1	402	517	0			0	0	0	0
L114_gDNA338-klf1_SMFlibver2_4motif_190-M00653:297:000000000-LBNRV:1:2104:8918:4892	1	96	213	0			0			0			1	0	1	1
L114_gDNA338-klf1_SMFlibver2_4motif_190-M00653:297:000000000-LBNRV:1:1108:4892:12163	1	-19	96	1	163	278	1	421	537	0			0	0	0	0
L114_gDNA338-klf1_SMFlibver2_4motif_191-M00653:297:000000000-LBNRV:1:2117:17668:17399	1	31	158	1	163	278	0			0			0	0	0	0
L114_gDNA338-klf1_SMFlibver2_4motif_191-M00653:297:000000000-LBNRV:1:2114:2847:15921	1	-9	122	1	158	270	0			0			1	0	0	0
L114_gDNA338-klf1_SMFlibver2_4motif_191-M00653:297:000000000-LBNRV:1:1104:19906:3719	1	-9	122	1	158	270	0			0			0	0	0	0
L114_gDNA338-klf1_SMFlibver2_4motif_191-M00653:297:000000000-LBNRV:1:2104:10394:17217	1	31	158	1	213	325	0			0			0	0	0	0
L114_gDNA338-klf1_SMFlibver2_4motif_191-M00653:297:000000000-LBNRV:1:2118:15332:24900	1	31	158	1	229	339	0			0			0	0	0	0
L114_gDNA338-klf1_SMFlibver2_4motif_191-M00653:297:000000000-LBNRV:1:2101:4855:14025	1	-9	122	1	197	308	0			0			0	0	0	0
L114_gDNA338-klf1_SMFlibver2_4motif_191-M00653:297:000000000-LBNRV:1:1104:22012:21409	1	31	158	1	197	308	0			0			0	0	0	0
L114_gDNA338-klf1_SMFlibver2_4motif_191-M00653:297:000000000-LBNRV:1:1101:15782:7228	1	-9	122	1	163	278	0			0			0	0	0	0
L114_gDNA338-klf1_SMFlibver2_4motif_191-M00653:297:000000000-LBNRV:1:1109:14768:4160	1	-19	96	1	163	278	0			0			0	0	0	0
L114_gDNA338-klf1_SMFlibver2_4motif_191-M00653:297:000000000-LBNRV:1:1105:16292:21194	1	-19	96	1	158	270	0			0			0	0	0	0
L114_gDNA338-klf1_SMFlibver2_4motif_191-M00653:297:000000000-LBNRV:1:2105:1835:12453	1	-19	96	1	229	339	0			0			0	0	0	0
L114_gDNA338-klf1_SMFlibver2_4motif_191-M00653:297:000000000-LBNRV:1:2116:8489:22302	1	-19	96	1	197	308	0			0			0	0	0	0
L114_gDNA338-klf1_SMFlibver2_4motif_191-M00653:297:000000000-LBNRV:1:1108:11984:14780	1	-49	81	1	163	278	0			0			0	1	0	0
L114_gDNA338-klf1_SMFlibver2_4motif_191-M00653:297:000000000-LBNRV:1:2111:19455:7989	1	-49	81	1	158	270	1	284	399	0			0	0	0	0
L114_gDNA338-klf1_SMFlibver2_4motif_191-M00653:297:000000000-LBNRV:1:2101:10963:4638	1	-49	81	1	158	270	1	293	402	0			0	0	0	0
L114_gDNA338-klf1_SMFlibver2_4motif_191-M00653:297:000000000-LBNRV:1:1106:27021:11179	1	-49	81	0			0			0			0	0	0	0
L114_gDNA338-klf1_SMFlibver2_4motif_191-M00653:297:000000000-LBNRV:1:2119:19758:22041	1	-9	122	1	158	270	0			0			1	1	0	0
L114_gDNA338-klf1_SMFlibver2_4motif_191-M00653:297:000000000-LBNRV:1:2118:9053:21787	1	-49	81	1	96	213	1	284	399	0			0	0	0	0
L114_gDNA338-klf1_SMFlibver2_4motif_191-M00653:297:000000000-LBNRV:1:2118:14284:13936	1	31	158	0			0			0			0	0	0	0
L114_gDNA338-klf1_SMFlibver2_4motif_191-M00653:297:000000000-LBNRV:1:2113:13190:14144	1	158	270	0			0			0			0	0	0	0
L114_gDNA338-klf1_SMFlibver2_4motif_191-M00653:297:000000000-LBNRV:1:1118:21650:3075	1	158	270	0			0			0			1	0	0	0
L114_gDNA338-klf1_SMFlibver2_4motif_191-M00653:297:000000000-LBNRV:1:2104:27925:19067	1	81	197	0			0			0			0	0	0	0
L114_gDNA338-klf1_SMFlibver2_4motif_191-M00653:297:000000000-LBNRV:1:2116:12678:17111	1	96	213	0			0			0			0	0	0	0
L114_gDNA338-klf1_SMFlibver2_4motif_191-M00653:297:000000000-LBNRV:1:1104:5121:18760	1	96	213	1	222	334	0			0			0	0	0	0
L114_gDNA338-klf1_SMFlibver2_4motif_191-M00653:297:000000000-LBNRV:1:2118:16345:17394	0			0			0			0			0	0	0	0
L114_gDNA338-klf1_SMFlibver2_4motif_191-M00653:297:000000000-LBNRV:1:2116:20666:11870	1	163	278	0			0			0			0	0	0	0
L114_gDNA338-klf1_SMFlibver2_4motif_191-M00653:297:000000000-LBNRV:1:2119:23947:22271	1	49	158	0			0			0			0	0	0	0
L114_gDNA338-klf1_SMFlibver2_4motif_191-M00653:297:000000000-LBNRV:1:2104:17621:4451	1	84	197	1	421	537	0			0			0	0	0	0
L114_gDNA338-klf1_SMFlibver2_4motif_191-M00653:297:000000000-LBNRV:1:2118:8729:18087	1	96	213	1	229	339	0			0			0	0	0	0
L114_gDNA338-klf1_SMFlibver2_4motif_192-M00653:297:000000000-LBNRV:1:1103:15819:5503	1	31	158	1	163	278	1	298	407	1	413	527	0	0	0	0
L114_gDNA338-klf1_SMFlibver2_4motif_192-M00653:297:000000000-LBNRV:1:2109:18715:3583	1	31	158	1	163	278	1	284	402	0			0	0	0	0
L114_gDNA338-klf1_SMFlibver2_4motif_192-M00653:297:000000000-LBNRV:1:1115:27715:15940	1	31	158	1	163	278	1	303	413	1	426	537	0	0	0	0
L114_gDNA338-klf1_SMFlibver2_4motif_192-M00653:297:000000000-LBNRV:1:1115:3648:12548	1	31	158	1	163	278	1	290	402	1	413	527	0	0	0	0
L114_gDNA338-klf1_SMFlibver2_4motif_192-M00653:297:000000000-LBNRV:1:2117:16619:24949	1	-9	122	0			0			0			1	0	0	0
L114_gDNA338-klf1_SMFlibver2_4motif_192-M00653:297:000000000-LBNRV:1:2103:11893:7468	1	-9	122	0			0			0			0	0	0	0
L114_gDNA338-klf1_SMFlibver2_4motif_192-M00653:297:000000000-LBNRV:1:1110:21620:24000	1	-19	96	0			0			0			0	0	0	0
L114_gDNA338-klf1_SMFlibver2_4motif_192-M00653:297:000000000-LBNRV:1:2116:11976:5387	1	-19	96	0			0			0			1	0	0	0
L114_gDNA338-klf1_SMFlibver2_4motif_192-M00653:297:000000000-LBNRV:1:1103:15566:23558	1	-49	81	1	189	298	0			0			0	1	0	0
L114_gDNA338-klf1_SMFlibver2_4motif_192-M00653:297:000000000-LBNRV:1:1117:28622:10604	1	-49	81	1	270	380	1	385	497	0			0	0	0	0
L114_gDNA338-klf1_SMFlibver2_4motif_192-M00653:297:000000000-LBNRV:1:2119:21621:9730	1	-49	81	1	158	270	1	278	390	1	407	517	0	0	0	0
L114_gDNA338-klf1_SMFlibver2_4motif_192-M00653:297:000000000-LBNRV:1:2109:18548:7305	1	31	158	1	163	278	1	402	517	0			0	0	0	0
L114_gDNA338-klf1_SMFlibver2_4motif_192-M00653:297:000000000-LBNRV:1:2103:25078:23186	1	-9	122	1	189	298	1	303	413	0			0	0	0	0
L114_gDNA338-klf1_SMFlibver2_4motif_192-M00653:297:000000000-LBNRV:1:2118:10519:13629	1	81	197	1	213	325	1	331	443	0			0	0	0	0
L114_gDNA338-klf1_SMFlibver2_4motif_192-M00653:297:000000000-LBNRV:1:2103:25561:23086	1	49	158	1	284	402	0			0			0	0	0	0
L114_gDNA338-klf1_SMFlibver2_4motif_193-M00653:297:000000000-LBNRV:1:2110:20332:22757	1	-9	122	1	189	298	1	339	452	0			0	0	0	0
L114_gDNA338-klf1_SMFlibver2_4motif_193-M00653:297:000000000-LBNRV:1:2108:10373:10716	1	40	158	1	222	339	0			0			0	0	0	0
L114_gDNA338-klf1_SMFlibver2_4motif_193-M00653:297:000000000-LBNRV:1:2103:7929:2776	1	-19	96	1	189	298	1	339	452	0			0	0	0	0
L114_gDNA338-klf1_SMFlibver2_4motif_193-M00653:297:000000000-LBNRV:1:1119:28637:11378	1	31	158	1	189	298	1	421	537	0			0	0	1	0
L114_gDNA338-klf1_SMFlibver2_4motif_193-M00653:297:000000000-LBNRV:1:1115:29272:13671	1	-19	96	1	158	270	1	426	537	0			0	0	0	0
L114_gDNA338-klf1_SMFlibver2_4motif_193-M00653:297:000000000-LBNRV:1:1107:14378:20334	1	49	158	1	270	380	0			0			0	0	0	0
L114_gDNA338-klf1_SMFlibver2_4motif_193-M00653:297:000000000-LBNRV:1:1119:1954:12851	1	-49	81	1	96	213	1	349	467	0			0	0	0	1
L114_gDNA338-klf1_SMFlibver2_4motif_193-M00653:297:000000000-LBNRV:1:2117:29098:10762	1	40	158	1	278	390	1	407	517	0			0	0	0	0
L114_gDNA338-klf1_SMFlibver2_4motif_193-M00653:297:000000000-LBNRV:1:1104:3475:16566	1	-49	81	1	158	270	1	361	477	0			0	0	0	0
L114_gDNA338-klf1_SMFlibver2_4motif_193-M00653:297:000000000-LBNRV:1:2107:25352:21173	1	-9	122	1	158	270	1	278	390	1	407	517	0	0	0	0
L114_gDNA338-klf1_SMFlibver2_4motif_193-M00653:297:000000000-LBNRV:1:1102:28092:12942	1	-9	122	1	197	308	1	361	477	0			0	0	0	0
L114_gDNA338-klf1_SMFlibver2_4motif_193-M00653:297:000000000-LBNRV:1:1101:13455:21478	1	31	158	1	222	339	1	421	537	0			0	0	0	0
L114_gDNA338-klf1_SMFlibver2_4motif_193-M00653:297:000000000-LBNRV:1:2105:6064:9188	1	49	158	1	339	452	0			0			0	0	0	0
L114_gDNA338-klf1_SMFlibver2_4motif_193-M00653:297:000000000-LBNRV:1:1117:23870:7468	1	-49	81	1	96	213	1	278	390	0			0	0	0	0
L114_gDNA338-klf1_SMFlibver2_4motif_193-M00653:297:000000000-LBNRV:1:1112:6110:11082	1	-9	122	1	163	278	1	282	402	1	407	517	0	0	0	0
L114_gDNA338-klf1_SMFlibver2_4motif_193-M00653:297:000000000-LBNRV:1:2112:8618:24779	1	40	158	1	163	278	1	361	477	0			0	0	0	0
L114_gDNA338-klf1_SMFlibver2_4motif_193-M00653:297:000000000-LBNRV:1:1108:21850:24604	1	40	158	1	213	325	1	421	537	0			0	0	0	0
L114_gDNA338-klf1_SMFlibver2_4motif_193-M00653:297:000000000-LBNRV:1:2115:25876:18975	1	81	197	1	339	452	0			0			0	0	0	0
L114_gDNA338-klf1_SMFlibver2_4motif_193-M00653:297:000000000-LBNRV:1:2114:23064:6405	1	96	213	1	390	507	0			0			0	0	0	0
L114_gDNA338-klf1_SMFlibver2_4motif_193-M00653:297:000000000-LBNRV:1:1110:7564:11431	1	158	270	1	366	477	0			0			0	0	0	0
L114_gDNA338-klf1_SMFlibver2_4motif_193-M00653:297:000000000-LBNRV:1:2105:10766:15721	1	-49	81	1	163	278	1	361	477	0			0	0	0	0
L114_gDNA338-klf1_SMFlibver2_4motif_193-M00653:297:000000000-LBNRV:1:2115:4286:11066	1	53	163	1	278	390	0			0			0	0	0	0
L114_gDNA338-klf1_SMFlibver2_4motif_193-M00653:297:000000000-LBNRV:1:2114:15731:13896	1	-49	81	1	158	270	0			0			1	0	0	0
L114_gDNA338-klf1_SMFlibver2_4motif_193-M00653:297:000000000-LBNRV:1:1115:21959:9114	1	-49	81	1	96	213	1	229	339	1	344	467	0	0	0	0
L114_gDNA338-klf1_SMFlibver2_4motif_193-M00653:297:000000000-LBNRV:1:1115:17926:24511	1	163	278	1	303	421	1	426	537	0			0	0	0	0
L114_gDNA338-klf1_SMFlibver2_4motif_193-M00653:297:000000000-LBNRV:1:2113:13874:10075	1	81	197	0			0			0			1	0	0	0
L114_gDNA338-klf1_SMFlibver2_4motif_193-M00653:297:000000000-LBNRV:1:2102:25178:4173	1	96	213	0			0			0			0	0	1	1
L114_gDNA338-klf1_SMFlibver2_4motif_193-M00653:297:000000000-LBNRV:1:1104:8104:3699	1	-49	81	1	222	339	1	407	517	0			0	0	0	0
L114_gDNA338-klf1_SMFlibver2_4motif_193-M00653:297:000000000-LBNRV:1:2108:13510:2597	1	81	197	1	270	380	0			0			0	0	0	0
L114_gDNA338-klf1_SMFlibver2_4motif_193-M00653:297:000000000-LBNRV:1:2119:9945:22056	1	-49	81	1	96	213	1	284	402	0			0	0	0	0
L114_gDNA338-klf1_SMFlibver2_4motif_194-M00653:297:000000000-LBNRV:1:2119:6001:4140	1	31	158	1	163	278	1	282	400	1	402	517	0	0	0	0
L114_gDNA338-klf1_SMFlibver2_4motif_194-M00653:297:000000000-LBNRV:1:2116:19618:19425	1	-49	81	1	96	213	1	222	339	1	359	477	0	0	0	0
L114_gDNA338-klf1_SMFlibver2_4motif_194-M00653:297:000000000-LBNRV:1:1115:19282:12566	1	31	158	1	189	298	0			0			0	0	0	0
L114_gDNA338-klf1_SMFlibver2_4motif_194-M00653:297:000000000-LBNRV:1:1108:24371:22050	1	31	158	1	189	298	1	380	497	0			0	0	0	0
L114_gDNA338-klf1_SMFlibver2_4motif_194-M00653:297:000000000-LBNRV:1:2114:18309:6280	1	31	158	1	163	278	1	339	452	0			0	0	0	0
L114_gDNA338-klf1_SMFlibver2_4motif_194-M00653:297:000000000-LBNRV:1:2118:13732:10549	1	31	158	1	163	278	0			0			0	0	0	0
L114_gDNA338-klf1_SMFlibver2_4motif_194-M00653:297:000000000-LBNRV:1:2108:14841:12492	1	-9	122	1	158	270	0			0			0	0	0	0
L114_gDNA338-klf1_SMFlibver2_4motif_194-M00653:297:000000000-LBNRV:1:1115:10121:20086	1	-49	81	1	96	213	1	308	421	1	426	537	0	0	0	0
L114_gDNA338-klf1_SMFlibver2_4motif_194-M00653:297:000000000-LBNRV:1:2109:8098:13861	1	-49	81	1	96	213	1	339	452	0			0	0	0	0
L114_gDNA338-klf1_SMFlibver2_4motif_194-M00653:297:000000000-LBNRV:1:1109:7392:2815	1	-49	81	1	96	213	1	303	421	0			0	0	0	0
L114_gDNA338-klf1_SMFlibver2_4motif_194-M00653:297:000000000-LBNRV:1:1116:2157:13337	1	-49	81	1	96	213	0			0			0	0	0	0
L114_gDNA338-klf1_SMFlibver2_4motif_194-M00653:297:000000000-LBNRV:1:1117:29367:13509	1	-49	81	1	96	213	1	400	517	0			0	0	0	0
L114_gDNA338-klf1_SMFlibver2_4motif_194-M00653:297:000000000-LBNRV:1:2111:23560:16454	1	-49	81	1	96	213	1	229	339	1	344	467	0	0	0	0
L114_gDNA338-klf1_SMFlibver2_4motif_194-M00653:297:000000000-LBNRV:1:2119:9450:3285	1	-49	81	1	84	197	0			0			0	0	0	0
L114_gDNA338-klf1_SMFlibver2_4motif_194-M00653:297:000000000-LBNRV:1:2117:7254:14594	1	31	158	1	222	339	1	344	467	0			0	0	0	0
L114_gDNA338-klf1_SMFlibver2_4motif_194-M00653:297:000000000-LBNRV:1:1101:5854:22858	1	31	158	1	270	380	1	400	517	0			0	0	0	0
L114_gDNA338-klf1_SMFlibver2_4motif_194-M00653:297:000000000-LBNRV:1:2109:24224:15303	1	31	158	1	213	325	0			0			0	0	0	0
L114_gDNA338-klf1_SMFlibver2_4motif_194-M00653:297:000000000-LBNRV:1:1101:21704:11853	1	31	158	1	213	325	1	344	467	0			0	0	0	0
L114_gDNA338-klf1_SMFlibver2_4motif_194-M00653:297:000000000-LBNRV:1:1105:24272:4546	1	-9	122	1	213	325	1	344	467	0			0	0	0	0
L114_gDNA338-klf1_SMFlibver2_4motif_194-M00653:297:000000000-LBNRV:1:2115:7966:24670	1	-9	122	1	189	298	0			0			0	0	0	0
L114_gDNA338-klf1_SMFlibver2_4motif_194-M00653:297:000000000-LBNRV:1:1117:4515:4891	1	-9	122	1	163	278	1	349	467	0			0	0	0	0
L114_gDNA338-klf1_SMFlibver2_4motif_194-M00653:297:000000000-LBNRV:1:2113:6381:15906	1	-19	96	1	189	298	1	380	497	0			0	0	0	0
L114_gDNA338-klf1_SMFlibver2_4motif_194-M00653:297:000000000-LBNRV:1:2113:25181:20852	1	-19	96	1	163	278	1	339	452	0			0	0	0	0
L114_gDNA338-klf1_SMFlibver2_4motif_194-M00653:297:000000000-LBNRV:1:1102:17810:12171	1	-19	96	1	163	278	0			0			0	0	0	0
L114_gDNA338-klf1_SMFlibver2_4motif_194-M00653:297:000000000-LBNRV:1:1112:28639:8607	1	-19	96	1	163	278	1	318	431	0			0	0	0	0
L114_gDNA338-klf1_SMFlibver2_4motif_194-M00653:297:000000000-LBNRV:1:2117:7723:7231	1	-19	96	1	158	270	0			0			0	0	0	0
L114_gDNA338-klf1_SMFlibver2_4motif_194-M00653:297:000000000-LBNRV:1:1112:10650:22196	1	-19	96	1	189	298	0			0			0	0	0	0
L114_gDNA338-klf1_SMFlibver2_4motif_194-M00653:297:000000000-LBNRV:1:1119:21797:21471	1	-49	81	1	158	270	0			0			0	0	0	0
L114_gDNA338-klf1_SMFlibver2_4motif_194-M00653:297:000000000-LBNRV:1:2118:7155:23083	1	-49	81	1	163	278	1	339	452	0			0	0	0	0
L114_gDNA338-klf1_SMFlibver2_4motif_194-M00653:297:000000000-LBNRV:1:2107:22573:9930	1	-49	81	0			0			0			0	0	0	0
L114_gDNA338-klf1_SMFlibver2_4motif_194-M00653:297:000000000-LBNRV:1:1111:10024:22494	1	-49	81	1	96	213	1	282	400	0			0	0	0	0
L114_gDNA338-klf1_SMFlibver2_4motif_194-M00653:297:000000000-LBNRV:1:1106:4761:17807	1	-9	122	0			0			0			0	1	0	0
L114_gDNA338-klf1_SMFlibver2_4motif_194-M00653:297:000000000-LBNRV:1:2115:13690:4015	1	-49	81	1	158	270	1	303	421	1	426	537	0	0	0	0
L114_gDNA338-klf1_SMFlibver2_4motif_194-M00653:297:000000000-LBNRV:1:1106:10892:2101	1	-49	81	1	96	213	1	359	477	0			0	0	0	0
L114_gDNA338-klf1_SMFlibver2_4motif_194-M00653:297:000000000-LBNRV:1:2107:10657:12179	1	-49	81	1	222	339	0			0			0	0	0	0
L114_gDNA338-klf1_SMFlibver2_4motif_194-M00653:297:000000000-LBNRV:1:2115:22735:23617	1	-49	81	1	158	270	1	426	537	0			0	0	0	0
L114_gDNA338-klf1_SMFlibver2_4motif_194-M00653:297:000000000-LBNRV:1:2102:11773:4235	1	-49	81	1	229	339	0			0			0	0	0	0
L114_gDNA338-klf1_SMFlibver2_4motif_194-M00653:297:000000000-LBNRV:1:2108:2022:11323	1	-49	81	1	163	278	0			0			0	0	0	0
L114_gDNA338-klf1_SMFlibver2_4motif_194-M00653:297:000000000-LBNRV:1:1104:19107:10900	1	213	325	0			0			0			0	0	0	0
L114_gDNA338-klf1_SMFlibver2_4motif_194-M00653:297:000000000-LBNRV:1:2113:8975:1787	1	158	270	0			0			0			0	0	0	0
L114_gDNA338-klf1_SMFlibver2_4motif_194-M00653:297:000000000-LBNRV:1:1112:21968:8980	0			0			0			0			0	1	0	0
L114_gDNA338-klf1_SMFlibver2_4motif_194-M00653:297:000000000-LBNRV:1:1115:25539:14081	1	40	158	1	163	278	1	282	400	1	411	527	0	0	0	0
L114_gDNA338-klf1_SMFlibver2_4motif_194-M00653:297:000000000-LBNRV:1:2119:7341:23907	1	40	158	1	163	278	1	282	400	0			0	0	0	0
L114_gDNA338-klf1_SMFlibver2_4motif_194-M00653:297:000000000-LBNRV:1:1109:18962:8970	1	40	158	1	163	278	1	282	400	1	402	517	0	0	0	0
L114_gDNA338-klf1_SMFlibver2_4motif_194-M00653:297:000000000-LBNRV:1:2111:8129:4434	1	96	213	1	359	477	0			0			0	0	0	0
L114_gDNA338-klf1_SMFlibver2_4motif_194-M00653:297:000000000-LBNRV:1:2109:26364:13953	1	96	213	0			0			0			0	0	0	0
L114_gDNA338-klf1_SMFlibver2_4motif_194-M00653:297:000000000-LBNRV:1:2113:6727:20571	1	84	197	0			0			0			0	0	0	0
L114_gDNA338-klf1_SMFlibver2_4motif_194-M00653:297:000000000-LBNRV:1:2116:17227:7416	1	53	163	0			0			0			0	0	0	0
L114_gDNA338-klf1_SMFlibver2_4motif_194-M00653:297:000000000-LBNRV:1:2113:28222:14379	0			0			0			0			0	0	0	0
L114_gDNA338-klf1_SMFlibver2_4motif_194-M00653:297:000000000-LBNRV:1:2108:13107:9498	1	49	158	1	163	278	1	282	400	1	402	517	0	0	0	0
L114_gDNA338-klf1_SMFlibver2_4motif_194-M00653:297:000000000-LBNRV:1:2113:2618:12842	1	49	158	1	222	339	1	359	477	0			0	0	0	0
L114_gDNA338-klf1_SMFlibver2_4motif_194-M00653:297:000000000-LBNRV:1:2116:3190:16741	1	96	213	0			0			0			1	1	1	0
L114_gDNA338-klf1_SMFlibver2_4motif_194-M00653:297:000000000-LBNRV:1:1108:17939:22044	1	163	278	1	284	400	0			0			0	0	0	0
L114_gDNA338-klf1_SMFlibver2_4motif_194-M00653:297:000000000-LBNRV:1:2116:25371:8519	1	163	278	0			0			0			0	0	0	0
L114_gDNA338-klf1_SMFlibver2_4motif_194-M00653:297:000000000-LBNRV:1:1113:8245:19283	1	222	339	0			0			0			0	0	0	0
L114_gDNA338-klf1_SMFlibver2_4motif_195-M00653:297:000000000-LBNRV:1:2107:23195:18706	1	-49	81	1	96	213	1	298	407	1	426	537	0	0	0	0
L114_gDNA338-klf1_SMFlibver2_4motif_195-M00653:297:000000000-LBNRV:1:1105:21140:3821	1	-49	81	1	84	197	1	278	390	1	421	537	0	0	0	0
L114_gDNA338-klf1_SMFlibver2_4motif_195-M00653:297:000000000-LBNRV:1:2115:25381:3817	1	-49	81	1	158	270	1	278	390	1	421	537	0	0	0	0
L114_gDNA338-klf1_SMFlibver2_4motif_195-M00653:297:000000000-LBNRV:1:1110:21497:20128	1	-19	96	1	158	270	0			0			0	1	0	0
L114_gDNA338-klf1_SMFlibver2_4motif_195-M00653:297:000000000-LBNRV:1:1117:18067:19004	1	-49	81	1	158	270	1	278	390	1	397	507	0	0	0	0
L114_gDNA338-klf1_SMFlibver2_4motif_195-M00653:297:000000000-LBNRV:1:1107:4966:7603	1	-19	96	1	158	270	1	278	390	1	397	507	0	0	0	0
L114_gDNA338-klf1_SMFlibver2_4motif_195-M00653:297:000000000-LBNRV:1:1115:8781:3877	1	40	158	0			0			0			1	0	1	0
L114_gDNA338-klf1_SMFlibver2_4motif_195-M00653:297:000000000-LBNRV:1:1112:19099:19270	1	53	163	1	189	298	0			0			0	0	0	0
L114_gDNA338-klf1_SMFlibver2_4motif_195-M00653:297:000000000-LBNRV:1:1115:2822:18490	1	49	158	1	163	278	1	282	397	0			0	0	0	0
L114_gDNA338-klf1_SMFlibver2_4motif_195-M00653:297:000000000-LBNRV:1:1115:10785:13189	1	81	197	1	278	390	0			0			0	0	0	0
L114_gDNA338-klf1_SMFlibver2_4motif_195-M00653:297:000000000-LBNRV:1:1116:17917:13888	1	81	197	1	366	477	0			0			0	0	0	0
L114_gDNA338-klf1_SMFlibver2_4motif_195-M00653:297:000000000-LBNRV:1:1118:26944:15986	1	81	197	1	380	497	0			0			0	0	0	0
L114_gDNA338-klf1_SMFlibver2_4motif_195-M00653:297:000000000-LBNRV:1:1108:15572:15001	1	189	298	0			0			0			0	0	0	0
L114_gDNA338-klf1_SMFlibver2_4motif_195-M00653:297:000000000-LBNRV:1:2105:26530:22061	1	96	213	0			0			0			1	1	0	0
L114_gDNA338-klf1_SMFlibver2_4motif_196-M00653:297:000000000-LBNRV:1:2110:26660:15562	1	31	158	1	189	298	1	385	497	0			0	0	0	0
L114_gDNA338-klf1_SMFlibver2_4motif_196-M00653:297:000000000-LBNRV:1:2103:23498:20208	1	31	158	1	189	298	1	426	537	0			0	0	0	0
L114_gDNA338-klf1_SMFlibver2_4motif_196-M00653:297:000000000-LBNRV:1:1111:13979:13778	1	31	158	1	163	278	1	320	431	0			0	0	0	0
L114_gDNA338-klf1_SMFlibver2_4motif_196-M00653:297:000000000-LBNRV:1:1113:18958:10358	1	31	158	1	163	278	1	421	537	0			0	0	0	0
L114_gDNA338-klf1_SMFlibver2_4motif_196-M00653:297:000000000-LBNRV:1:2112:10968:12251	1	31	158	1	163	278	1	303	421	1	426	537	0	0	0	0
L114_gDNA338-klf1_SMFlibver2_4motif_196-M00653:297:000000000-LBNRV:1:2102:5159:14429	1	31	158	1	163	278	0			0			0	1	1	0
L114_gDNA338-klf1_SMFlibver2_4motif_196-M00653:297:000000000-LBNRV:1:2119:6591:4412	1	31	158	1	163	278	0			0			0	0	1	0
L114_gDNA338-klf1_SMFlibver2_4motif_196-M00653:297:000000000-LBNRV:1:2106:12786:1739	1	-49	81	1	96	213	0			0			0	1	0	1
L114_gDNA338-klf1_SMFlibver2_4motif_196-M00653:297:000000000-LBNRV:1:1104:7215:15931	1	-49	81	1	96	213	0			0			0	1	0	0
L114_gDNA338-klf1_SMFlibver2_4motif_196-M00653:297:000000000-LBNRV:1:1111:14331:20218	1	31	158	1	213	325	0			0			0	0	0	0
L114_gDNA338-klf1_SMFlibver2_4motif_196-M00653:297:000000000-LBNRV:1:2101:23571:22120	1	31	158	1	213	325	1	361	477	0			0	0	0	0
L114_gDNA338-klf1_SMFlibver2_4motif_196-M00653:297:000000000-LBNRV:1:2119:7237:21168	1	31	158	1	197	308	1	402	517	0			0	0	0	0
L114_gDNA338-klf1_SMFlibver2_4motif_196-M00653:297:000000000-LBNRV:1:2113:15197:17165	1	-9	122	1	197	308	1	402	517	0			0	0	0	0
L114_gDNA338-klf1_SMFlibver2_4motif_196-M00653:297:000000000-LBNRV:1:1115:24796:12297	1	-49	81	1	96	213	1	407	517	0			0	0	1	0
L114_gDNA338-klf1_SMFlibver2_4motif_196-M00653:297:000000000-LBNRV:1:1111:22629:5089	1	31	158	0			0			0			0	0	0	1
L114_gDNA338-klf1_SMFlibver2_4motif_196-M00653:297:000000000-LBNRV:1:2116:17673:11775	1	-9	122	0			0			0			0	0	0	0
L114_gDNA338-klf1_SMFlibver2_4motif_196-M00653:297:000000000-LBNRV:1:2116:10483:13496	1	-9	122	1	339	452	0			0			0	0	0	0
L114_gDNA338-klf1_SMFlibver2_4motif_196-M00653:297:000000000-LBNRV:1:2114:13859:10762	1	-19	96	1	197	308	1	402	517	0			0	0	0	0
L114_gDNA338-klf1_SMFlibver2_4motif_196-M00653:297:000000000-LBNRV:1:1102:24718:2898	1	-19	96	1	163	278	1	303	421	1	426	537	0	0	0	0
L114_gDNA338-klf1_SMFlibver2_4motif_196-M00653:297:000000000-LBNRV:1:1109:14232:10381	1	-19	96	1	158	270	0			0			0	0	1	0
L114_gDNA338-klf1_SMFlibver2_4motif_196-M00653:297:000000000-LBNRV:1:2118:25903:20291	1	-19	96	1	163	278	1	421	537	0			0	0	0	0
L114_gDNA338-klf1_SMFlibver2_4motif_196-M00653:297:000000000-LBNRV:1:1108:25133:3548	1	-19	96	1	158	270	1	402	517	0			0	0	1	0
L114_gDNA338-klf1_SMFlibver2_4motif_196-M00653:297:000000000-LBNRV:1:2117:16252:12053	1	-19	96	1	158	270	1	426	537	0			0	0	1	0
L114_gDNA338-klf1_SMFlibver2_4motif_196-M00653:297:000000000-LBNRV:1:1102:28110:17639	1	-49	81	1	158	270	1	426	537	0			0	0	1	0
L114_gDNA338-klf1_SMFlibver2_4motif_196-M00653:297:000000000-LBNRV:1:2114:11153:5052	1	-49	81	1	189	298	1	366	477	0			0	0	0	0
L114_gDNA338-klf1_SMFlibver2_4motif_196-M00653:297:000000000-LBNRV:1:1110:9149:13529	1	-49	81	1	158	270	1	402	517	0			0	0	1	0
L114_gDNA338-klf1_SMFlibver2_4motif_196-M00653:297:000000000-LBNRV:1:2107:4001:15762	1	-49	81	1	158	270	1	278	390	1	407	517	0	0	0	0
L114_gDNA338-klf1_SMFlibver2_4motif_196-M00653:297:000000000-LBNRV:1:2106:7490:1915	1	-49	81	1	163	278	1	421	537	0			0	0	0	0
L114_gDNA338-klf1_SMFlibver2_4motif_196-M00653:297:000000000-LBNRV:1:2110:14675:20860	1	-49	81	1	163	278	0			0			1	1	1	0
L114_gDNA338-klf1_SMFlibver2_4motif_196-M00653:297:000000000-LBNRV:1:2116:25349:14251	1	-49	81	1	163	278	1	308	421	0			0	0	0	0
L114_gDNA338-klf1_SMFlibver2_4motif_196-M00653:297:000000000-LBNRV:1:2115:23424:3765	1	-49	81	1	158	270	1	402	517	0			0	0	0	0
L114_gDNA338-klf1_SMFlibver2_4motif_196-M00653:297:000000000-LBNRV:1:1107:9235:18172	1	-49	81	1	163	278	1	298	407	1	426	537	0	0	0	0
L114_gDNA338-klf1_SMFlibver2_4motif_196-M00653:297:000000000-LBNRV:1:1117:14637:4769	1	-49	81	1	158	270	1	298	407	1	421	537	0	0	0	0
L114_gDNA338-klf1_SMFlibver2_4motif_196-M00653:297:000000000-LBNRV:1:1114:6400:10457	1	-49	81	1	426	537	0			0			0	0	0	0
L114_gDNA338-klf1_SMFlibver2_4motif_196-M00653:297:000000000-LBNRV:1:1107:20331:2049	1	163	278	1	303	421	0			0			0	0	0	0
L114_gDNA338-klf1_SMFlibver2_4motif_196-M00653:297:000000000-LBNRV:1:1102:6592:15011	1	40	158	1	189	298	1	402	517	0			0	0	1	0
L114_gDNA338-klf1_SMFlibver2_4motif_196-M00653:297:000000000-LBNRV:1:1117:24932:10812	1	40	158	1	222	339	1	344	467	0			0	0	0	0
L114_gDNA338-klf1_SMFlibver2_4motif_196-M00653:297:000000000-LBNRV:1:2116:13142:19612	1	40	158	1	270	380	1	402	517	0			0	0	0	0
L114_gDNA338-klf1_SMFlibver2_4motif_196-M00653:297:000000000-LBNRV:1:2101:5616:8020	1	40	158	1	197	308	1	366	477	0			0	0	0	0
L114_gDNA338-klf1_SMFlibver2_4motif_196-M00653:297:000000000-LBNRV:1:2110:9039:24135	1	158	270	0			0			0			0	1	0	0
L114_gDNA338-klf1_SMFlibver2_4motif_196-M00653:297:000000000-LBNRV:1:2118:12017:21139	1	49	158	1	222	339	1	426	537	0			0	0	0	0
L114_gDNA338-klf1_SMFlibver2_4motif_196-M00653:297:000000000-LBNRV:1:1107:19149:24910	1	81	197	1	213	325	1	361	477	0			0	0	0	0
L114_gDNA338-klf1_SMFlibver2_4motif_196-M00653:297:000000000-LBNRV:1:2102:3136:13821	1	81	197	1	278	390	0			0			0	0	0	0
L114_gDNA338-klf1_SMFlibver2_4motif_196-M00653:297:000000000-LBNRV:1:1102:20338:19587	1	53	163	1	189	298	1	421	537	0			0	0	0	0
L114_gDNA338-klf1_SMFlibver2_4motif_196-M00653:297:000000000-LBNRV:1:1109:1908:14982	1	53	163	0			0			0			0	0	0	0
L114_gDNA338-klf1_SMFlibver2_4motif_196-M00653:297:000000000-LBNRV:1:1108:9676:11350	1	53	163	1	426	537	0			0			0	0	0	0
L114_gDNA338-klf1_SMFlibver2_4motif_196-M00653:297:000000000-LBNRV:1:2118:25898:20248	1	96	213	1	303	421	0			0			0	0	0	0
L114_gDNA338-klf1_SMFlibver2_4motif_196-M00653:297:000000000-LBNRV:1:2114:28238:15891	1	158	270	1	426	537	0			0			0	0	1	0
L114_gDNA338-klf1_SMFlibver2_4motif_196-M00653:297:000000000-LBNRV:1:1111:9772:12405	1	158	270	1	303	421	1	426	537	0			0	0	0	0
L114_gDNA338-klf1_SMFlibver2_4motif_196-M00653:297:000000000-LBNRV:1:2101:15914:22404	1	426	537	0			0			0			0	0	0	0
L114_gDNA338-klf1_SMFlibver2_4motif_196-M00653:297:000000000-LBNRV:1:2116:8953:20857	1	270	380	0			0			0			1	0	0	0
L114_gDNA338-klf1_SMFlibver2_4motif_197-M00653:297:000000000-LBNRV:1:2101:6767:17974	1	-19	96	1	197	308	1	339	452	0			0	0	0	0
L114_gDNA338-klf1_SMFlibver2_4motif_197-M00653:297:000000000-LBNRV:1:1102:12619:6902	1	-49	81	1	84	197	1	278	390	0			0	0	0	0
L114_gDNA338-klf1_SMFlibver2_4motif_197-M00653:297:000000000-LBNRV:1:2115:17925:6085	1	31	158	1	213	325	1	390	507	0			0	0	0	0
L114_gDNA338-klf1_SMFlibver2_4motif_197-M00653:297:000000000-LBNRV:1:2112:19619:13175	1	40	158	1	229	339	0			0			0	0	0	0
L114_gDNA338-klf1_SMFlibver2_4motif_197-M00653:297:000000000-LBNRV:1:1113:22409:10588	1	-49	81	1	158	270	1	390	507	0			0	0	1	0
L114_gDNA338-klf1_SMFlibver2_4motif_197-M00653:297:000000000-LBNRV:1:2110:27338:5514	1	-9	122	1	189	298	1	308	421	1	426	537	0	0	0	0
L114_gDNA338-klf1_SMFlibver2_4motif_198-M00653:297:000000000-LBNRV:1:1110:8244:12252	1	81	197	1	270	380	1	385	497	0			0	0	0	0
L114_gDNA338-klf1_SMFlibver2_4motif_198-M00653:297:000000000-LBNRV:1:1107:27870:8840	1	40	158	1	189	298	1	303	421	0			0	0	0	0
L114_gDNA338-klf1_SMFlibver2_4motif_198-M00653:297:000000000-LBNRV:1:2104:17068:23722	1	-49	81	1	96	213	1	270	380	1	390	507	0	0	0	0
L114_gDNA338-klf1_SMFlibver2_4motif_198-M00653:297:000000000-LBNRV:1:1119:14166:3379	1	278	390	0			0			0			0	0	0	0
L114_gDNA338-klf1_SMFlibver2_4motif_198-M00653:297:000000000-LBNRV:1:1105:11008:6678	1	31	158	1	197	308	1	344	467	0			0	0	0	0
L114_gDNA338-klf1_SMFlibver2_4motif_198-M00653:297:000000000-LBNRV:1:2104:25376:15868	1	49	158	1	213	325	1	349	467	0			0	0	0	0
L114_gDNA338-klf1_SMFlibver2_4motif_198-M00653:297:000000000-LBNRV:1:2109:11270:17788	1	96	213	1	270	380	1	426	537	0			0	0	0	0
L114_gDNA338-klf1_SMFlibver2_4motif_198-M00653:297:000000000-LBNRV:1:2119:4253:14792	1	-49	81	1	96	213	1	426	537	0			0	0	0	0
L114_gDNA338-klf1_SMFlibver2_4motif_198-M00653:297:000000000-LBNRV:1:2107:6790:11661	1	49	158	1	282	402	1	407	517	0			0	0	0	0
L114_gDNA338-klf1_SMFlibver2_4motif_198-M00653:297:000000000-LBNRV:1:2106:12047:8630	1	49	158	1	213	325	1	339	452	0			0	0	0	0
L114_gDNA338-klf1_SMFlibver2_4motif_198-M00653:297:000000000-LBNRV:1:1115:23130:20497	1	96	213	1	361	477	0			0			0	0	0	0
L114_gDNA338-klf1_SMFlibver2_4motif_198-M00653:297:000000000-LBNRV:1:1112:18369:14925	1	49	158	1	270	380	1	407	517	0			0	0	0	0
L114_gDNA338-klf1_SMFlibver2_4motif_198-M00653:297:000000000-LBNRV:1:1113:22777:11167	1	49	158	1	213	325	1	407	517	0			0	0	0	0
L114_gDNA338-klf1_SMFlibver2_4motif_198-M00653:297:000000000-LBNRV:1:2103:24627:15635	1	40	158	1	284	402	0			0			0	0	0	0
L114_gDNA338-klf1_SMFlibver2_4motif_198-M00653:297:000000000-LBNRV:1:2111:21387:13703	1	-19	96	1	158	270	1	402	517	0			0	0	0	0
L114_gDNA338-klf1_SMFlibver2_4motif_198-M00653:297:000000000-LBNRV:1:2116:7938:6549	1	-19	96	1	158	270	1	278	390	1	402	517	0	0	0	0
L114_gDNA338-klf1_SMFlibver2_4motif_198-M00653:297:000000000-LBNRV:1:1106:25332:3349	1	-49	81	1	84	197	1	270	380	1	390	507	0	0	0	0
L114_gDNA338-klf1_SMFlibver2_4motif_198-M00653:297:000000000-LBNRV:1:1105:15720:11395	1	-49	81	1	158	270	1	278	390	0			0	0	0	0
L114_gDNA338-klf1_SMFlibver2_4motif_198-M00653:297:000000000-LBNRV:1:1103:20115:15218	1	-49	81	1	96	213	1	402	517	0			0	0	0	0
L114_gDNA338-klf1_SMFlibver2_4motif_198-M00653:297:000000000-LBNRV:1:1109:14308:21466	1	163	278	1	284	402	0			0			0	0	0	0
L114_gDNA338-klf1_SMFlibver2_4motif_198-M00653:297:000000000-LBNRV:1:2116:26029:18491	1	40	158	1	213	325	1	407	517	0			0	0	0	0
L114_gDNA338-klf1_SMFlibver2_4motif_198-M00653:297:000000000-LBNRV:1:2111:14969:4524	1	-9	122	1	163	278	1	339	452	0			0	0	0	0
L114_gDNA338-klf1_SMFlibver2_4motif_198-M00653:297:000000000-LBNRV:1:2118:11521:22690	1	81	197	1	282	402	1	407	517	0			0	0	0	0
L114_gDNA338-klf1_SMFlibver2_4motif_198-M00653:297:000000000-LBNRV:1:2119:6966:14606	1	40	158	1	213	325	1	426	537	0			0	0	0	0
L114_gDNA338-klf1_SMFlibver2_4motif_198-M00653:297:000000000-LBNRV:1:2101:21910:23084	1	31	158	1	222	339	1	344	467	0			0	0	0	0
L114_gDNA338-klf1_SMFlibver2_4motif_198-M00653:297:000000000-LBNRV:1:2116:17979:20687	1	40	158	1	163	278	1	402	517	0			0	0	0	0
L114_gDNA338-klf1_SMFlibver2_4motif_198-M00653:297:000000000-LBNRV:1:2109:21128:24604	1	158	270	1	426	537	0			0			0	0	0	0
L114_gDNA338-klf1_SMFlibver2_4motif_198-M00653:297:000000000-LBNRV:1:2110:17911:14114	1	158	270	1	278	390	0			0			0	0	0	0
L114_gDNA338-klf1_SMFlibver2_4motif_198-M00653:297:000000000-LBNRV:1:2114:10118:4439	1	-49	81	1	96	213	1	366	477	0			0	0	0	0
L114_gDNA338-klf1_SMFlibver2_4motif_198-M00653:297:000000000-LBNRV:1:2112:11596:24745	1	81	197	0			0			0			0	1	0	0
L114_gDNA338-klf1_SMFlibver2_4motif_198-M00653:297:000000000-LBNRV:1:2116:25383:3922	1	40	158	1	189	298	1	407	517	0			0	0	1	0
L114_gDNA338-klf1_SMFlibver2_4motif_199-M00653:297:000000000-LBNRV:1:1112:21705:23012	1	158	270	1	407	517	0			0			0	0	0	0
L114_gDNA338-klf1_SMFlibver2_4motif_199-M00653:297:000000000-LBNRV:1:1109:11648:1745	1	96	213	0			0			0			1	0	0	0
L114_gDNA338-klf1_SMFlibver2_4motif_199-M00653:297:000000000-LBNRV:1:1114:6986:14884	1	-49	81	1	96	213	1	270	380	0			0	0	0	0
L114_gDNA338-klf1_SMFlibver2_4motif_199-M00653:297:000000000-LBNRV:1:2114:7906:20761	1	81	197	1	213	325	0			0			0	0	0	0
L114_gDNA338-klf1_SMFlibver2_4motif_199-M00653:297:000000000-LBNRV:1:2104:24268:3026	1	49	158	1	213	325	0			0			0	0	0	0
L114_gDNA338-klf1_SMFlibver2_4motif_199-M00653:297:000000000-LBNRV:1:1117:11242:14645	1	-19	96	1	163	278	1	320	431	0			0	0	0	0
L114_gDNA338-klf1_SMFlibver2_4motif_199-M00653:297:000000000-LBNRV:1:2116:20676:16171	1	-49	81	1	96	213	1	222	339	1	407	517	0	0	0	0
L114_gDNA338-klf1_SMFlibver2_4motif_199-M00653:297:000000000-LBNRV:1:1109:23883:24340	1	-49	81	1	96	213	1	222	339	1	366	477	0	0	0	0
L114_gDNA338-klf1_SMFlibver2_4motif_199-M00653:297:000000000-LBNRV:1:2110:4984:15702	1	31	158	1	163	278	0			0			0	1	0	0
L114_gDNA338-klf1_SMFlibver2_4motif_199-M00653:297:000000000-LBNRV:1:1105:7850:3185	1	158	270	0			0			0			1	0	0	0
L114_gDNA338-klf1_SMFlibver2_4motif_199-M00653:297:000000000-LBNRV:1:2119:11393:6788	1	49	158	1	222	339	0			0			0	0	0	0
L114_gDNA338-klf1_SMFlibver2_4motif_199-M00653:297:000000000-LBNRV:1:1113:27250:10184	1	49	158	1	197	308	0			0			0	0	0	0
L114_gDNA338-klf1_SMFlibver2_4motif_199-M00653:297:000000000-LBNRV:1:2104:15040:16141	1	-19	96	1	213	325	1	421	537	0			0	0	0	0
L114_gDNA338-klf1_SMFlibver2_4motif_199-M00653:297:000000000-LBNRV:1:1111:16951:20269	1	-19	96	1	197	308	0			0			0	0	0	0
L114_gDNA338-klf1_SMFlibver2_4motif_199-M00653:297:000000000-LBNRV:1:1106:16572:19221	1	49	158	1	163	278	1	284	402	1	407	517	0	0	0	0
L114_gDNA338-klf1_SMFlibver2_4motif_200-M00653:297:000000000-LBNRV:1:1103:26334:6439	1	-19	96	1	163	278	0			0			0	1	0	0
L114_gDNA338-klf1_SMFlibver2_4motif_200-M00653:297:000000000-LBNRV:1:2108:7164:19625	1	31	158	1	163	278	0			0			0	1	0	0
L114_gDNA338-klf1_SMFlibver2_4motif_200-M00653:297:000000000-LBNRV:1:2119:23863:11605	1	-19	96	1	189	298	0			0			0	0	0	0
L114_gDNA338-klf1_SMFlibver2_4motif_200-M00653:297:000000000-LBNRV:1:1101:3953:9331	1	-49	81	1	96	213	1	339	452	0			0	0	0	0
L114_gDNA338-klf1_SMFlibver2_4motif_200-M00653:297:000000000-LBNRV:1:1102:20154:24046	1	380	497	0			0			0			0	0	0	0
L114_gDNA338-klf1_SMFlibver2_4motif_200-M00653:297:000000000-LBNRV:1:1111:23180:4060	0			0			0			0			0	0	0	1
L114_gDNA338-klf1_SMFlibver2_4motif_200-M00653:297:000000000-LBNRV:1:2104:5451:22650	1	96	213	1	380	497	0			0			0	0	0	0
L114_gDNA338-klf1_SMFlibver2_4motif_200-M00653:297:000000000-LBNRV:1:2105:25572:6379	1	-49	81	1	163	278	1	303	421	1	426	537	0	0	0	0
L114_gDNA338-klf1_SMFlibver2_4motif_200-M00653:297:000000000-LBNRV:1:2118:28077:17494	1	31	158	1	222	339	1	402	517	0			0	0	0	0
L114_gDNA338-klf1_SMFlibver2_4motif_200-M00653:297:000000000-LBNRV:1:1106:16785:21422	1	-9	122	1	197	308	1	410	527	0			0	0	0	0
L114_gDNA338-klf1_SMFlibver2_4motif_200-M00653:297:000000000-LBNRV:1:1108:10170:18651	1	31	158	1	197	308	1	410	527	0			0	0	0	0
L114_gDNA338-klf1_SMFlibver2_4motif_200-M00653:297:000000000-LBNRV:1:2109:21489:23736	1	-9	122	1	163	278	1	325	443	0			0	0	0	0
L114_gDNA338-klf1_SMFlibver2_4motif_200-M00653:297:000000000-LBNRV:1:2108:15597:14739	1	-9	122	1	189	298	0			0			0	0	0	0
L114_gDNA338-klf1_SMFlibver2_4motif_200-M00653:297:000000000-LBNRV:1:1104:19365:11596	1	96	213	0			0			0			0	0	0	1
L114_gDNA338-klf1_SMFlibver2_4motif_200-M00653:297:000000000-LBNRV:1:2113:3656:7766	1	-49	81	1	380	497	0			0			0	0	0	0
L114_gDNA338-klf1_SMFlibver2_4motif_200-M00653:297:000000000-LBNRV:1:2112:24690:5845	1	-49	81	1	189	298	0			0			0	0	0	0
L114_gDNA338-klf1_SMFlibver2_4motif_200-M00653:297:000000000-LBNRV:1:1114:6421:7725	1	31	158	1	189	298	0			0			0	0	0	0
L114_gDNA338-klf1_SMFlibver2_4motif_201-M00653:297:000000000-LBNRV:1:2117:9317:21186	1	31	158	1	197	308	1	366	477	0			0	0	0	0
L114_gDNA338-klf1_SMFlibver2_4motif_201-M00653:297:000000000-LBNRV:1:1109:19094:23674	1	31	158	1	163	278	1	298	407	0			0	0	0	0
L114_gDNA338-klf1_SMFlibver2_4motif_201-M00653:297:000000000-LBNRV:1:2102:17265:3195	1	31	158	1	189	298	1	303	421	1	426	537	0	0	0	0
L114_gDNA338-klf1_SMFlibver2_4motif_201-M00653:297:000000000-LBNRV:1:2119:15048:21745	1	31	158	1	213	325	1	385	497	0			0	0	0	0
L114_gDNA338-klf1_SMFlibver2_4motif_201-M00653:297:000000000-LBNRV:1:2109:6289:4268	1	-9	122	1	163	278	1	298	407	1	421	537	0	0	0	0
L114_gDNA338-klf1_SMFlibver2_4motif_201-M00653:297:000000000-LBNRV:1:2116:9263:21570	1	-9	122	1	197	308	0			0			0	0	0	0
L114_gDNA338-klf1_SMFlibver2_4motif_201-M00653:297:000000000-LBNRV:1:2116:19724:13265	1	-9	122	1	189	298	1	421	537	0			0	0	0	0
L114_gDNA338-klf1_SMFlibver2_4motif_201-M00653:297:000000000-LBNRV:1:2119:27021:6836	1	-19	96	1	197	308	1	366	477	0			0	0	0	0
L114_gDNA338-klf1_SMFlibver2_4motif_201-M00653:297:000000000-LBNRV:1:2115:13814:21029	1	-19	96	1	189	298	1	426	537	0			0	0	0	0
L114_gDNA338-klf1_SMFlibver2_4motif_201-M00653:297:000000000-LBNRV:1:2118:24120:23891	1	-19	96	1	189	298	1	303	421	1	426	537	0	0	0	0
L114_gDNA338-klf1_SMFlibver2_4motif_201-M00653:297:000000000-LBNRV:1:2106:24042:7203	1	-19	96	1	189	298	1	421	537	0			0	0	0	0
L114_gDNA338-klf1_SMFlibver2_4motif_201-M00653:297:000000000-LBNRV:1:2119:15410:20272	1	-19	96	1	163	278	1	298	407	0			0	0	0	0
L114_gDNA338-klf1_SMFlibver2_4motif_201-M00653:297:000000000-LBNRV:1:2119:6057:22821	1	-49	81	1	84	197	1	426	537	0			0	0	0	0
L114_gDNA338-klf1_SMFlibver2_4motif_201-M00653:297:000000000-LBNRV:1:2116:27684:9374	1	-49	81	1	84	197	1	421	537	0			0	0	0	0
L114_gDNA338-klf1_SMFlibver2_4motif_201-M00653:297:000000000-LBNRV:1:1113:4762:13985	1	-49	81	1	163	278	1	282	402	0			0	0	0	0
L114_gDNA338-klf1_SMFlibver2_4motif_201-M00653:297:000000000-LBNRV:1:1118:20594:14723	1	-49	81	1	197	308	1	320	431	0			0	0	0	0
L114_gDNA338-klf1_SMFlibver2_4motif_201-M00653:297:000000000-LBNRV:1:2102:14617:22466	1	-49	81	1	96	213	1	270	380	1	421	537	0	0	0	0
L114_gDNA338-klf1_SMFlibver2_4motif_201-M00653:297:000000000-LBNRV:1:2114:27653:13969	1	84	197	1	278	390	0			0			0	0	0	0
L114_gDNA338-klf1_SMFlibver2_4motif_201-M00653:297:000000000-LBNRV:1:2116:4188:6120	1	158	270	1	402	517	0			0			0	0	0	0
L114_gDNA338-klf1_SMFlibver2_4motif_201-M00653:297:000000000-LBNRV:1:1107:6197:19214	1	40	158	1	270	380	0			0			0	0	0	0
L114_gDNA338-klf1_SMFlibver2_4motif_201-M00653:297:000000000-LBNRV:1:1112:14826:17496	1	96	213	1	270	380	0			0			0	0	0	0
L114_gDNA338-klf1_SMFlibver2_4motif_202-M00653:297:000000000-LBNRV:1:1108:11285:19295	1	31	158	1	284	402	1	407	517	0			0	0	0	0
L114_gDNA338-klf1_SMFlibver2_4motif_202-M00653:297:000000000-LBNRV:1:1108:18020:6226	1	31	158	1	163	278	1	426	537	0			0	0	0	0
L114_gDNA338-klf1_SMFlibver2_4motif_202-M00653:297:000000000-LBNRV:1:2119:9591:14360	1	-9	122	1	158	270	1	339	452	0			0	0	0	0
L114_gDNA338-klf1_SMFlibver2_4motif_202-M00653:297:000000000-LBNRV:1:2110:11132:18190	1	163	278	1	308	421	1	426	537	0			0	0	0	0
L114_gDNA338-klf1_SMFlibver2_4motif_202-M00653:297:000000000-LBNRV:1:2103:24503:7056	1	-19	96	1	213	325	1	339	452	0			0	0	0	0
L114_gDNA338-klf1_SMFlibver2_4motif_202-M00653:297:000000000-LBNRV:1:1105:16761:17314	1	-49	81	1	96	213	0			0			1	0	0	0
L114_gDNA338-klf1_SMFlibver2_4motif_202-M00653:297:000000000-LBNRV:1:1109:16603:10638	1	-49	81	1	163	278	1	298	407	1	421	537	0	0	0	0
L114_gDNA338-klf1_SMFlibver2_4motif_202-M00653:297:000000000-LBNRV:1:2112:21413:12671	1	53	163	1	270	380	1	421	537	0			0	0	0	0
L114_gDNA338-klf1_SMFlibver2_4motif_202-M00653:297:000000000-LBNRV:1:1103:17667:20523	1	40	158	1	229	339	0			0			1	0	0	0
L114_gDNA338-klf1_SMFlibver2_4motif_202-M00653:297:000000000-LBNRV:1:2111:13385:11181	1	-9	122	1	213	325	1	361	477	0			0	0	0	0
L114_gDNA338-klf1_SMFlibver2_4motif_202-M00653:297:000000000-LBNRV:1:2115:7555:20109	1	31	158	1	222	339	1	402	517	0			0	0	0	0
L114_gDNA338-klf1_SMFlibver2_4motif_202-M00653:297:000000000-LBNRV:1:1110:13579:18040	1	40	158	1	229	339	1	421	537	0			0	0	0	0
L114_gDNA338-klf1_SMFlibver2_4motif_202-M00653:297:000000000-LBNRV:1:2104:9871:24856	1	81	197	1	270	380	1	421	537	0			0	0	0	0
L114_gDNA338-klf1_SMFlibver2_4motif_202-M00653:297:000000000-LBNRV:1:1109:21711:12769	1	40	158	1	163	278	1	282	402	1	421	537	0	0	0	0
L114_gDNA338-klf1_SMFlibver2_4motif_202-M00653:297:000000000-LBNRV:1:2109:27909:18067	1	-9	122	1	163	278	1	366	477	0			0	0	0	0
L114_gDNA338-klf1_SMFlibver2_4motif_202-M00653:297:000000000-LBNRV:1:1113:26488:14682	1	163	278	1	298	407	1	421	537	0			0	0	0	0
L114_gDNA338-klf1_SMFlibver2_4motif_202-M00653:297:000000000-LBNRV:1:2118:11831:17711	1	-9	122	1	197	308	1	366	477	0			0	0	0	0
L114_gDNA338-klf1_SMFlibver2_4motif_202-M00653:297:000000000-LBNRV:1:2115:12350:12832	1	31	158	1	229	339	1	380	497	0			0	0	0	0
L114_gDNA338-klf1_SMFlibver2_4motif_202-M00653:297:000000000-LBNRV:1:1104:12566:6622	1	-49	81	1	284	402	1	407	517	0			0	0	0	0
L114_gDNA338-klf1_SMFlibver2_4motif_202-M00653:297:000000000-LBNRV:1:2115:6099:22906	1	-49	81	1	84	197	1	222	339	1	402	517	0	0	0	0
L114_gDNA338-klf1_SMFlibver2_4motif_203-M00653:297:000000000-LBNRV:1:2107:11031:14534	1	-19	96	1	163	278	0			0			0	0	0	0
L114_gDNA338-klf1_SMFlibver2_4motif_203-M00653:297:000000000-LBNRV:1:2103:8697:9132	1	-49	81	1	84	197	0			0			0	0	1	0
L114_gDNA338-klf1_SMFlibver2_4motif_203-M00653:297:000000000-LBNRV:1:1106:9158:9811	1	31	158	1	222	339	1	349	467	0			0	0	0	0
L114_gDNA338-klf1_SMFlibver2_4motif_203-M00653:297:000000000-LBNRV:1:2113:17022:10062	1	-49	81	1	270	380	0			0			0	0	0	0
L114_gDNA338-klf1_SMFlibver2_4motif_203-M00653:297:000000000-LBNRV:1:1109:8165:24618	1	-49	81	1	96	213	1	222	339	1	349	467	0	0	0	0
L114_gDNA338-klf1_SMFlibver2_4motif_203-M00653:297:000000000-LBNRV:1:1108:19901:2687	1	96	213	0			0			0			1	0	1	0
L114_gDNA338-klf1_SMFlibver2_4motif_204-M00653:297:000000000-LBNRV:1:2119:19954:9299	1	31	158	1	189	298	1	385	497	0			0	0	1	0
L114_gDNA338-klf1_SMFlibver2_4motif_204-M00653:297:000000000-LBNRV:1:2111:4971:21283	1	31	158	1	229	339	0			0			0	0	0	0
L114_gDNA338-klf1_SMFlibver2_4motif_204-M00653:297:000000000-LBNRV:1:2119:7005:15759	1	-19	96	1	229	339	0			0			0	0	0	0
L114_gDNA338-klf1_SMFlibver2_4motif_204-M00653:297:000000000-LBNRV:1:2111:29077:9271	1	31	158	1	163	278	0			0			1	1	1	0
L114_gDNA338-klf1_SMFlibver2_4motif_204-M00653:297:000000000-LBNRV:1:2114:5278:5190	1	-49	81	1	84	197	1	270	380	1	385	497	0	0	0	0
L114_gDNA338-klf1_SMFlibver2_4motif_204-M00653:297:000000000-LBNRV:1:1112:5799:3719	1	-49	81	1	158	270	1	399	517	0			0	0	0	0
L114_gDNA338-klf1_SMFlibver2_4motif_204-M00653:297:000000000-LBNRV:1:2119:12580:10486	1	-49	81	1	96	213	1	399	517	0			0	0	0	0
L114_gDNA338-klf1_SMFlibver2_4motif_204-M00653:297:000000000-LBNRV:1:2112:8660:17675	1	-49	81	1	421	537	0			0			0	0	0	0
L114_gDNA338-klf1_SMFlibver2_4motif_204-M00653:297:000000000-LBNRV:1:1116:7750:11659	1	40	158	0			0			0			0	1	1	1
L114_gDNA338-klf1_SMFlibver2_4motif_204-M00653:297:000000000-LBNRV:1:1118:17687:21519	1	49	158	0			0			0			0	1	0	1
L114_gDNA338-klf1_SMFlibver2_4motif_204-M00653:297:000000000-LBNRV:1:2118:21802:3400	1	229	339	0			0			0			0	0	0	0
L114_gDNA338-klf1_SMFlibver2_4motif_204-M00653:297:000000000-LBNRV:1:1114:15829:21007	1	222	339	1	421	537	0			0			0	0	0	0
L114_gDNA338-klf1_SMFlibver2_4motif_204-M00653:297:000000000-LBNRV:1:2108:11180:11383	1	270	380	1	421	537	0			0			0	0	0	0
L114_gDNA338-klf1_SMFlibver2_4motif_204-M00653:297:000000000-LBNRV:1:1107:26700:9697	1	163	278	0			0			0			0	1	0	0
L114_gDNA338-klf1_SMFlibver2_4motif_205-M00653:297:000000000-LBNRV:1:2113:8908:2308	1	-49	81	1	96	213	1	222	331	1	344	467	0	0	0	0
L114_gDNA338-klf1_SMFlibver2_4motif_205-M00653:297:000000000-LBNRV:1:2112:20071:4780	1	31	158	1	163	278	1	380	497	0			0	0	0	0
L114_gDNA338-klf1_SMFlibver2_4motif_205-M00653:297:000000000-LBNRV:1:1111:23454:2311	1	-9	122	1	158	270	1	303	413	1	421	537	0	0	0	0
L114_gDNA338-klf1_SMFlibver2_4motif_205-M00653:297:000000000-LBNRV:1:1109:21235:7420	1	-9	122	1	158	270	1	320	431	0			0	0	0	0
L114_gDNA338-klf1_SMFlibver2_4motif_205-M00653:297:000000000-LBNRV:1:2119:10693:20446	1	-49	81	1	96	213	1	426	537	0			0	0	0	1
L114_gDNA338-klf1_SMFlibver2_4motif_205-M00653:297:000000000-LBNRV:1:1114:14606:23115	1	31	158	1	407	517	0			0			0	0	0	0
L114_gDNA338-klf1_SMFlibver2_4motif_205-M00653:297:000000000-LBNRV:1:1101:15681:14971	1	31	158	1	197	308	1	426	537	0			0	0	0	0
L114_gDNA338-klf1_SMFlibver2_4motif_205-M00653:297:000000000-LBNRV:1:2115:3352:12585	1	-49	81	1	96	213	1	349	467	0			0	0	0	1
L114_gDNA338-klf1_SMFlibver2_4motif_205-M00653:297:000000000-LBNRV:1:1110:21560:8421	1	-19	96	1	163	278	1	380	497	0			0	0	0	0
L114_gDNA338-klf1_SMFlibver2_4motif_205-M00653:297:000000000-LBNRV:1:1102:19178:23463	1	-19	96	1	197	308	1	426	537	0			0	0	0	0
L114_gDNA338-klf1_SMFlibver2_4motif_205-M00653:297:000000000-LBNRV:1:2118:12875:10864	1	-19	96	1	349	467	0			0			0	0	0	1
L114_gDNA338-klf1_SMFlibver2_4motif_205-M00653:297:000000000-LBNRV:1:1101:9124:16863	1	-49	81	1	96	213	1	325	443	0			0	0	0	0
L114_gDNA338-klf1_SMFlibver2_4motif_205-M00653:297:000000000-LBNRV:1:2114:24046:18873	1	-49	81	1	158	270	1	325	443	0			0	0	0	0
L114_gDNA338-klf1_SMFlibver2_4motif_205-M00653:297:000000000-LBNRV:1:2110:18637:15732	1	-49	81	1	96	213	1	320	431	0			0	0	0	0
L114_gDNA338-klf1_SMFlibver2_4motif_205-M00653:297:000000000-LBNRV:1:2102:24781:6115	1	-49	81	1	158	270	1	320	431	0			0	0	0	0
L114_gDNA338-klf1_SMFlibver2_4motif_205-M00653:297:000000000-LBNRV:1:2118:9904:19840	1	31	158	1	163	278	1	361	477	0			0	0	0	0
L114_gDNA338-klf1_SMFlibver2_4motif_205-M00653:297:000000000-LBNRV:1:2119:5171:7615	1	-49	81	1	96	213	1	270	380	1	385	497	0	0	0	0
L114_gDNA338-klf1_SMFlibver2_4motif_205-M00653:297:000000000-LBNRV:1:2111:3791:19982	1	53	163	1	189	298	0			0			0	1	0	0
L114_gDNA338-klf1_SMFlibver2_4motif_205-M00653:297:000000000-LBNRV:1:2119:2675:14096	1	53	163	1	197	308	1	426	537	0			0	0	0	0
L114_gDNA338-klf1_SMFlibver2_4motif_205-M00653:297:000000000-LBNRV:1:2110:14973:13267	1	49	158	1	189	298	1	349	467	0			0	0	0	0
L114_gDNA338-klf1_SMFlibver2_4motif_205-M00653:297:000000000-LBNRV:1:2105:5555:5164	1	40	158	1	197	308	0			0			0	0	0	0
L114_gDNA338-klf1_SMFlibver2_4motif_205-M00653:297:000000000-LBNRV:1:2116:5035:16816	1	49	158	0			0			0			0	0	0	1
L114_gDNA338-klf1_SMFlibver2_4motif_205-M00653:297:000000000-LBNRV:1:2104:4284:18976	1	96	213	0			0			0			1	0	0	0
L114_gDNA338-klf1_SMFlibver2_4motif_205-M00653:297:000000000-LBNRV:1:2110:19726:18869	1	53	163	1	284	402	0			0			0	0	0	0
L114_gDNA338-klf1_SMFlibver2_4motif_205-M00653:297:000000000-LBNRV:1:2118:8129:21546	1	81	197	1	222	331	1	339	452	0			0	0	0	0
L114_gDNA338-klf1_SMFlibver2_4motif_205-M00653:297:000000000-LBNRV:1:2118:16204:21970	1	81	197	1	270	380	0			0			1	0	0	0
L114_gDNA338-klf1_SMFlibver2_4motif_205-M00653:297:000000000-LBNRV:1:2115:6120:19893	1	81	197	1	270	380	1	426	537	0			0	0	0	0
L114_gDNA338-klf1_SMFlibver2_4motif_205-M00653:297:000000000-LBNRV:1:2112:11991:8602	1	81	197	1	213	325	1	339	452	0			0	0	0	0
L114_gDNA338-klf1_SMFlibver2_4motif_205-M00653:297:000000000-LBNRV:1:1112:16469:23951	1	96	213	1	270	380	0			0			1	0	0	0
L114_gDNA338-klf1_SMFlibver2_4motif_205-M00653:297:000000000-LBNRV:1:2119:24648:9994	1	163	278	1	320	431	0			0			0	0	0	0
L114_gDNA338-klf1_SMFlibver2_4motif_206-M00653:297:000000000-LBNRV:1:2118:8791:10377	1	-49	81	1	96	213	1	222	339	1	361	477	0	0	0	0
L114_gDNA338-klf1_SMFlibver2_4motif_206-M00653:297:000000000-LBNRV:1:2104:8789:12831	1	-49	81	1	96	213	1	222	339	1	390	507	0	0	0	0
L114_gDNA338-klf1_SMFlibver2_4motif_206-M00653:297:000000000-LBNRV:1:2105:20516:19610	1	-49	81	1	84	197	1	222	339	1	421	537	0	0	0	0
L114_gDNA338-klf1_SMFlibver2_4motif_206-M00653:297:000000000-LBNRV:1:1109:18656:9617	1	31	158	1	213	325	1	426	537	0			0	0	0	0
L114_gDNA338-klf1_SMFlibver2_4motif_206-M00653:297:000000000-LBNRV:1:2111:20473:1864	1	31	158	1	222	339	1	426	537	0			0	0	0	0
L114_gDNA338-klf1_SMFlibver2_4motif_206-M00653:297:000000000-LBNRV:1:2119:20293:17760	1	-9	122	1	197	308	1	339	452	0			0	0	0	0
L114_gDNA338-klf1_SMFlibver2_4motif_206-M00653:297:000000000-LBNRV:1:2118:19745:8143	1	-9	122	1	197	308	1	421	537	0			0	0	0	0
L114_gDNA338-klf1_SMFlibver2_4motif_206-M00653:297:000000000-LBNRV:1:2111:13862:17548	1	-19	96	1	222	339	1	426	537	0			0	0	0	0
L114_gDNA338-klf1_SMFlibver2_4motif_206-M00653:297:000000000-LBNRV:1:2116:2814:18491	1	-19	96	1	197	308	1	421	537	0			0	0	0	0
L114_gDNA338-klf1_SMFlibver2_4motif_206-M00653:297:000000000-LBNRV:1:1103:28711:14640	1	-49	81	1	96	213	1	222	339	1	380	497	0	0	0	0
L114_gDNA338-klf1_SMFlibver2_4motif_206-M00653:297:000000000-LBNRV:1:2114:4036:12500	1	-49	81	1	96	213	1	222	339	1	402	517	0	0	0	0
L114_gDNA338-klf1_SMFlibver2_4motif_206-M00653:297:000000000-LBNRV:1:2117:24048:8664	1	31	158	1	278	390	1	426	537	0			0	0	0	0
L114_gDNA338-klf1_SMFlibver2_4motif_206-M00653:297:000000000-LBNRV:1:1113:26260:20451	1	-49	81	1	163	278	0			0			1	0	0	0
L114_gDNA338-klf1_SMFlibver2_4motif_206-M00653:297:000000000-LBNRV:1:1113:20665:24517	1	163	278	1	366	477	0			0			0	0	0	0
L114_gDNA338-klf1_SMFlibver2_4motif_206-M00653:297:000000000-LBNRV:1:2102:29239:12789	1	40	158	1	213	325	0			0			0	0	0	0
L114_gDNA338-klf1_SMFlibver2_4motif_206-M00653:297:000000000-LBNRV:1:2115:4272:18010	1	40	158	0			0			0			1	0	0	0
L114_gDNA338-klf1_SMFlibver2_4motif_206-M00653:297:000000000-LBNRV:1:2119:9648:6470	1	40	158	1	270	380	1	390	507	0			0	0	0	0
L114_gDNA338-klf1_SMFlibver2_4motif_206-M00653:297:000000000-LBNRV:1:2117:8157:23764	1	53	163	1	270	380	0			0			0	0	0	0
L114_gDNA338-klf1_SMFlibver2_4motif_206-M00653:297:000000000-LBNRV:1:1119:21069:20196	1	163	278	1	426	537	0			0			0	0	1	0
L114_gDNA338-klf1_SMFlibver2_4motif_206-M00653:297:000000000-LBNRV:1:2111:2657:16143	1	96	213	1	366	477	0			0			0	0	0	0
L114_gDNA338-klf1_SMFlibver2_4motif_208-M00653:297:000000000-LBNRV:1:2119:20561:11293	1	31	158	1	197	308	1	361	477	0			0	0	0	0
L114_gDNA338-klf1_SMFlibver2_4motif_208-M00653:297:000000000-LBNRV:1:1105:28364:11302	1	-19	96	1	163	278	1	303	421	0			0	0	0	0
L114_gDNA338-klf1_SMFlibver2_4motif_208-M00653:297:000000000-LBNRV:1:1114:6210:22487	1	-49	81	1	96	213	1	385	497	0			0	0	0	0
L114_gDNA338-klf1_SMFlibver2_4motif_208-M00653:297:000000000-LBNRV:1:1118:23505:7161	1	49	158	1	270	380	0			0			1	0	0	0
L114_gDNA338-klf1_SMFlibver2_4motif_208-M00653:297:000000000-LBNRV:1:2116:7797:5045	1	31	158	1	163	278	1	308	421	1	426	537	0	0	0	0
L114_gDNA338-klf1_SMFlibver2_4motif_208-M00653:297:000000000-LBNRV:1:1101:7497:10130	1	96	213	1	303	421	0			0			0	0	0	0
L114_gDNA338-klf1_SMFlibver2_4motif_208-M00653:297:000000000-LBNRV:1:2102:9281:19737	1	-9	122	1	197	308	1	344	467	0			0	0	0	0
L114_gDNA338-klf1_SMFlibver2_4motif_208-M00653:297:000000000-LBNRV:1:2114:6272:15797	1	81	197	1	339	452	0			0			0	0	0	0
L114_gDNA338-klf1_SMFlibver2_4motif_208-M00653:297:000000000-LBNRV:1:1104:27089:12621	1	-19	96	1	189	298	1	349	467	0			0	0	0	0
L114_gDNA338-klf1_SMFlibver2_4motif_208-M00653:297:000000000-LBNRV:1:1119:18653:20876	1	-49	81	1	96	213	1	421	537	0			0	0	0	1
L114_gDNA338-klf1_SMFlibver2_4motif_208-M00653:297:000000000-LBNRV:1:1110:12924:22084	1	-49	81	1	163	278	1	282	398	0			0	0	0	0
L114_gDNA338-klf1_SMFlibver2_4motif_208-M00653:297:000000000-LBNRV:1:1102:22638:22150	1	-49	81	1	96	213	1	270	380	1	426	537	0	0	0	0
L114_gDNA338-klf1_SMFlibver2_4motif_208-M00653:297:000000000-LBNRV:1:1107:23599:15949	1	-49	81	1	96	213	1	303	421	0			0	0	0	0
L114_gDNA338-klf1_SMFlibver2_4motif_208-M00653:297:000000000-LBNRV:1:2114:15981:2997	1	31	158	1	213	325	1	385	497	0			0	0	0	0
L114_gDNA338-klf1_SMFlibver2_4motif_208-M00653:297:000000000-LBNRV:1:1118:24708:21013	1	-9	122	1	189	298	1	349	467	0			0	0	0	0
L114_gDNA338-klf1_SMFlibver2_4motif_208-M00653:297:000000000-LBNRV:1:2107:22674:20600	1	-19	96	1	163	278	1	407	517	0			0	0	0	0
L114_gDNA338-klf1_SMFlibver2_4motif_208-M00653:297:000000000-LBNRV:1:2115:21441:8042	1	81	197	1	308	421	1	426	537	0			0	0	0	0
L114_gDNA338-klf1_SMFlibver2_4motif_208-M00653:297:000000000-LBNRV:1:1117:8044:20982	1	31	158	1	163	278	1	303	421	0			0	0	0	0
L114_gDNA338-klf1_SMFlibver2_4motif_208-M00653:297:000000000-LBNRV:1:1118:26602:9733	1	31	158	1	163	278	1	366	477	0			0	0	0	0
L114_gDNA338-klf1_SMFlibver2_4motif_208-M00653:297:000000000-LBNRV:1:1101:21128:10182	1	31	158	1	163	278	1	282	398	1	426	537	0	0	0	0
L114_gDNA338-klf1_SMFlibver2_4motif_208-M00653:297:000000000-LBNRV:1:1116:17920:19352	1	31	158	1	197	308	1	357	467	0			0	0	0	0
L114_gDNA338-klf1_SMFlibver2_4motif_208-M00653:297:000000000-LBNRV:1:2119:20314:8668	1	-49	81	1	278	390	0			0			0	0	0	0
L114_gDNA338-klf1_SMFlibver2_4motif_208-M00653:297:000000000-LBNRV:1:2117:13505:17274	1	158	270	1	303	421	0			0			0	0	0	0
L114_gDNA338-klf1_SMFlibver2_4motif_208-M00653:297:000000000-LBNRV:1:2103:11554:17625	1	-49	81	1	96	213	1	222	339	1	385	497	0	0	0	0
L114_gDNA338-klf1_SMFlibver2_4motif_208-M00653:297:000000000-LBNRV:1:1109:12433:20797	1	158	270	1	357	467	0			0			0	0	0	0
L114_gDNA338-klf1_SMFlibver2_4motif_208-M00653:297:000000000-LBNRV:1:1102:7952:6310	1	31	158	1	189	298	1	349	467	0			0	0	0	0
L114_gDNA338-klf1_SMFlibver2_4motif_208-M00653:297:000000000-LBNRV:1:2109:17485:4447	1	-49	81	1	96	213	1	385	497	0			0	0	1	0
L114_gDNA338-klf1_SMFlibver2_4motif_208-M00653:297:000000000-LBNRV:1:2117:5439:22562	1	-49	81	1	189	298	1	308	421	1	426	537	0	0	0	0
L114_gDNA338-klf1_SMFlibver2_4motif_208-M00653:297:000000000-LBNRV:1:2103:20844:15196	1	-49	81	1	96	213	1	222	339	1	357	467	0	0	0	0
L114_gDNA338-klf1_SMFlibver2_4motif_209-M00653:297:000000000-LBNRV:1:1105:27502:10623	1	31	158	1	163	278	1	282	398	1	407	517	0	0	0	0
L114_gDNA338-klf1_SMFlibver2_4motif_209-M00653:297:000000000-LBNRV:1:1109:10359:3548	1	-49	81	1	96	213	1	222	339	1	380	497	0	0	0	0
L114_gDNA338-klf1_SMFlibver2_4motif_209-M00653:297:000000000-LBNRV:1:2118:4923:14288	1	-49	81	1	96	213	1	278	390	1	398	507	0	0	0	0
L114_gDNA338-klf1_SMFlibver2_4motif_209-M00653:297:000000000-LBNRV:1:2118:7344:3920	1	-49	81	1	96	213	1	385	497	0			0	0	1	1
L114_gDNA338-klf1_SMFlibver2_4motif_209-M00653:297:000000000-LBNRV:1:2112:28825:11255	1	-49	81	1	84	197	1	303	421	1	426	537	0	0	0	0
L114_gDNA338-klf1_SMFlibver2_4motif_209-M00653:297:000000000-LBNRV:1:2119:5302:7958	1	-49	81	1	84	197	1	339	452	0			0	0	0	0
L114_gDNA338-klf1_SMFlibver2_4motif_209-M00653:297:000000000-LBNRV:1:1102:4594:6872	1	-49	81	1	84	197	1	270	380	1	426	537	0	0	0	0
L114_gDNA338-klf1_SMFlibver2_4motif_209-M00653:297:000000000-LBNRV:1:2119:12170:20284	1	31	158	1	213	325	1	398	507	0			0	0	0	0
L114_gDNA338-klf1_SMFlibver2_4motif_209-M00653:297:000000000-LBNRV:1:1107:25136:3439	1	31	158	1	278	390	1	421	537	0			0	0	0	0
L114_gDNA338-klf1_SMFlibver2_4motif_209-M00653:297:000000000-LBNRV:1:2109:23656:9195	1	31	158	1	398	507	0			0			0	0	0	0
L114_gDNA338-klf1_SMFlibver2_4motif_209-M00653:297:000000000-LBNRV:1:1113:12711:16354	1	31	158	1	213	325	1	366	477	0			0	0	0	0
L114_gDNA338-klf1_SMFlibver2_4motif_209-M00653:297:000000000-LBNRV:1:1116:10238:17601	1	31	158	1	270	380	1	426	537	0			0	0	0	0
L114_gDNA338-klf1_SMFlibver2_4motif_209-M00653:297:000000000-LBNRV:1:1110:5009:17145	1	31	158	1	213	325	1	426	537	0			0	0	0	0
L114_gDNA338-klf1_SMFlibver2_4motif_209-M00653:297:000000000-LBNRV:1:2114:11423:14090	1	-9	122	1	213	325	1	339	452	0			0	0	0	0
L114_gDNA338-klf1_SMFlibver2_4motif_209-M00653:297:000000000-LBNRV:1:2116:7298:24174	1	-9	122	1	197	308	1	366	477	0			0	0	0	0
L114_gDNA338-klf1_SMFlibver2_4motif_209-M00653:297:000000000-LBNRV:1:2112:23694:21402	1	-9	122	1	197	308	1	357	467	0			0	0	0	0
L114_gDNA338-klf1_SMFlibver2_4motif_209-M00653:297:000000000-LBNRV:1:2116:15216:11559	1	-9	122	1	213	325	1	426	537	0			0	0	0	0
L114_gDNA338-klf1_SMFlibver2_4motif_209-M00653:297:000000000-LBNRV:1:2113:14675:16675	1	-9	122	1	189	298	1	357	467	0			0	0	0	0
L114_gDNA338-klf1_SMFlibver2_4motif_209-M00653:297:000000000-LBNRV:1:2119:4564:15143	1	-9	122	1	189	298	0			0			0	0	0	0
L114_gDNA338-klf1_SMFlibver2_4motif_209-M00653:297:000000000-LBNRV:1:2119:20469:23025	1	31	158	1	189	298	1	357	467	0			0	0	0	0
L114_gDNA338-klf1_SMFlibver2_4motif_209-M00653:297:000000000-LBNRV:1:1118:15005:21914	1	-9	122	1	163	278	1	357	467	0			0	0	0	0
L114_gDNA338-klf1_SMFlibver2_4motif_209-M00653:297:000000000-LBNRV:1:2114:6833:22561	1	-19	96	1	158	270	1	278	390	1	398	507	0	0	0	0
L114_gDNA338-klf1_SMFlibver2_4motif_209-M00653:297:000000000-LBNRV:1:2117:11556:14252	1	-19	96	1	197	308	1	344	467	0			0	0	0	0
L114_gDNA338-klf1_SMFlibver2_4motif_209-M00653:297:000000000-LBNRV:1:2117:11792:11534	1	-19	96	1	189	298	1	344	467	0			0	0	0	0
L114_gDNA338-klf1_SMFlibver2_4motif_209-M00653:297:000000000-LBNRV:1:1112:10689:15184	1	-19	96	1	163	278	1	308	421	1	426	537	0	0	0	0
L114_gDNA338-klf1_SMFlibver2_4motif_209-M00653:297:000000000-LBNRV:1:2118:12772:9723	1	-19	96	1	189	298	1	357	467	0			0	0	0	0
L114_gDNA338-klf1_SMFlibver2_4motif_209-M00653:297:000000000-LBNRV:1:2101:14587:18923	1	-19	96	1	213	325	1	426	537	0			0	0	0	0
L114_gDNA338-klf1_SMFlibver2_4motif_209-M00653:297:000000000-LBNRV:1:2119:6090:5964	1	-49	81	1	158	270	1	278	390	1	398	507	0	0	0	0
L114_gDNA338-klf1_SMFlibver2_4motif_209-M00653:297:000000000-LBNRV:1:1108:26085:3885	1	-49	81	1	197	308	1	366	477	0			0	0	0	0
L114_gDNA338-klf1_SMFlibver2_4motif_209-M00653:297:000000000-LBNRV:1:2108:7782:2655	1	-49	81	1	189	298	1	366	477	0			0	0	0	0
L114_gDNA338-klf1_SMFlibver2_4motif_209-M00653:297:000000000-LBNRV:1:2111:7758:17022	1	-49	81	1	96	213	1	282	398	0			0	0	0	0
L114_gDNA338-klf1_SMFlibver2_4motif_209-M00653:297:000000000-LBNRV:1:1105:25718:18210	1	-49	81	1	84	197	1	402	517	0			0	0	0	0
L114_gDNA338-klf1_SMFlibver2_4motif_209-M00653:297:000000000-LBNRV:1:1104:16975:22693	1	-49	81	1	96	213	1	270	380	1	390	507	0	0	0	0
L114_gDNA338-klf1_SMFlibver2_4motif_209-M00653:297:000000000-LBNRV:1:1115:24826:5400	1	31	158	1	163	278	1	282	398	0			0	0	0	0
L114_gDNA338-klf1_SMFlibver2_4motif_209-M00653:297:000000000-LBNRV:1:1109:20821:17023	1	189	298	1	366	477	0			0			0	0	0	0
L114_gDNA338-klf1_SMFlibver2_4motif_209-M00653:297:000000000-LBNRV:1:1110:24009:13816	1	213	325	1	390	507	0			0			0	0	0	0
L114_gDNA338-klf1_SMFlibver2_4motif_209-M00653:297:000000000-LBNRV:1:2104:9065:2440	1	96	213	1	366	477	0			0			0	0	0	0
L114_gDNA338-klf1_SMFlibver2_4motif_209-M00653:297:000000000-LBNRV:1:1105:16751:5478	1	158	270	1	366	477	0			0			0	0	0	0
L114_gDNA338-klf1_SMFlibver2_4motif_209-M00653:297:000000000-LBNRV:1:2101:8305:24303	1	163	278	1	298	407	0			0			0	0	0	0
L114_gDNA338-klf1_SMFlibver2_4motif_209-M00653:297:000000000-LBNRV:1:2115:17902:18321	1	40	158	1	213	325	1	366	477	0			0	0	0	0
L114_gDNA338-klf1_SMFlibver2_4motif_209-M00653:297:000000000-LBNRV:1:1118:26411:12667	1	40	158	1	163	278	1	284	398	1	402	517	0	0	0	0
L114_gDNA338-klf1_SMFlibver2_4motif_209-M00653:297:000000000-LBNRV:1:1119:18514:12939	1	40	158	1	163	278	1	282	398	1	421	537	0	0	0	0
L114_gDNA338-klf1_SMFlibver2_4motif_209-M00653:297:000000000-LBNRV:1:2116:8175:5733	1	40	158	1	213	325	1	385	497	0			0	0	0	0
L114_gDNA338-klf1_SMFlibver2_4motif_209-M00653:297:000000000-LBNRV:1:2109:18023:21178	1	40	158	1	229	339	1	390	507	0			0	0	0	0
L114_gDNA338-klf1_SMFlibver2_4motif_209-M00653:297:000000000-LBNRV:1:2119:16257:19185	1	40	158	1	270	380	1	390	507	0			0	0	0	0
L114_gDNA338-klf1_SMFlibver2_4motif_209-M00653:297:000000000-LBNRV:1:2101:10144:15822	1	40	158	1	213	325	1	339	452	0			0	0	0	0
L114_gDNA338-klf1_SMFlibver2_4motif_209-M00653:297:000000000-LBNRV:1:1106:4552:8730	1	40	158	1	213	325	1	390	507	0			0	0	0	0
L114_gDNA338-klf1_SMFlibver2_4motif_209-M00653:297:000000000-LBNRV:1:2103:17387:16247	1	84	197	0			0			0			0	1	0	0
L114_gDNA338-klf1_SMFlibver2_4motif_209-M00653:297:000000000-LBNRV:1:2109:19565:24257	1	96	213	1	270	380	1	421	537	0			0	0	0	0
L114_gDNA338-klf1_SMFlibver2_4motif_209-M00653:297:000000000-LBNRV:1:1112:13671:7564	1	81	197	1	213	325	1	357	467	0			0	0	0	0
L114_gDNA338-klf1_SMFlibver2_4motif_209-M00653:297:000000000-LBNRV:1:1102:17439:21802	1	49	158	1	213	325	1	357	467	0			0	0	0	0
L114_gDNA338-klf1_SMFlibver2_4motif_209-M00653:297:000000000-LBNRV:1:1105:13159:20986	1	49	158	1	298	407	0			0			0	0	0	0
L114_gDNA338-klf1_SMFlibver2_4motif_209-M00653:297:000000000-LBNRV:1:1108:13525:4320	1	49	158	1	163	278	1	282	398	1	402	517	0	0	0	0
L114_gDNA338-klf1_SMFlibver2_4motif_209-M00653:297:000000000-LBNRV:1:2108:13104:13970	1	81	197	1	213	325	1	398	507	0			0	0	0	0
L114_gDNA338-klf1_SMFlibver2_4motif_209-M00653:297:000000000-LBNRV:1:2107:15398:23834	1	81	197	1	222	339	1	344	467	0			0	0	0	0
L114_gDNA338-klf1_SMFlibver2_4motif_209-M00653:297:000000000-LBNRV:1:1118:20803:11668	1	81	197	1	222	339	1	421	537	0			0	0	0	0
L114_gDNA338-klf1_SMFlibver2_4motif_209-M00653:297:000000000-LBNRV:1:2114:17017:5820	1	49	158	1	213	325	1	398	507	0			0	0	0	0
L114_gDNA338-klf1_SMFlibver2_4motif_209-M00653:297:000000000-LBNRV:1:1115:23315:7782	1	49	158	1	270	380	1	426	537	0			0	0	0	0
L114_gDNA338-klf1_SMFlibver2_4motif_209-M00653:297:000000000-LBNRV:1:2112:5960:20569	1	49	158	1	222	339	1	426	537	0			0	0	0	0
L114_gDNA338-klf1_SMFlibver2_4motif_209-M00653:297:000000000-LBNRV:1:2108:14209:23823	1	49	158	1	163	278	1	282	398	0			0	0	0	0
L114_gDNA338-klf1_SMFlibver2_4motif_209-M00653:297:000000000-LBNRV:1:2115:25803:22718	1	163	278	1	282	398	0			0			0	0	0	0
L114_gDNA338-klf1_SMFlibver2_4motif_209-M00653:297:000000000-LBNRV:1:1112:20217:6101	1	53	163	1	270	380	0			0			0	0	0	0
L114_gDNA338-klf1_SMFlibver2_4motif_210-M00653:297:000000000-LBNRV:1:1112:2931:13094	1	49	158	1	213	325	0			0			0	0	0	0
L114_gDNA338-klf1_SMFlibver2_4motif_210-M00653:297:000000000-LBNRV:1:2103:14859:13195	1	31	158	1	163	278	1	284	398	0			0	0	0	0
L114_gDNA338-klf1_SMFlibver2_4motif_210-M00653:297:000000000-LBNRV:1:2101:4386:10483	1	31	158	1	163	278	1	426	537	0			0	0	0	0
L114_gDNA338-klf1_SMFlibver2_4motif_210-M00653:297:000000000-LBNRV:1:1111:3617:12759	1	31	158	1	163	278	1	284	398	1	426	537	0	0	0	0
L114_gDNA338-klf1_SMFlibver2_4motif_210-M00653:297:000000000-LBNRV:1:2113:15042:4375	1	31	158	1	163	278	0			0			0	1	0	0
L114_gDNA338-klf1_SMFlibver2_4motif_211-M00653:297:000000000-LBNRV:1:2116:27283:19508	1	31	158	1	163	278	1	282	398	1	421	537	0	0	0	0
L114_gDNA338-klf1_SMFlibver2_4motif_211-M00653:297:000000000-LBNRV:1:2118:9760:2595	1	31	158	1	189	298	1	407	517	0			0	0	1	0
L114_gDNA338-klf1_SMFlibver2_4motif_211-M00653:297:000000000-LBNRV:1:2119:3382:8159	1	31	158	1	163	278	1	357	467	0			0	0	0	0
L114_gDNA338-klf1_SMFlibver2_4motif_211-M00653:297:000000000-LBNRV:1:1105:20914:22842	1	31	158	1	189	298	0			0			1	0	1	0
L114_gDNA338-klf1_SMFlibver2_4motif_211-M00653:297:000000000-LBNRV:1:2119:9888:13054	1	-49	81	1	96	213	1	398	507	0			0	0	0	0
L114_gDNA338-klf1_SMFlibver2_4motif_211-M00653:297:000000000-LBNRV:1:1105:13563:18471	1	-49	81	1	96	213	1	229	339	1	344	467	0	0	0	0
L114_gDNA338-klf1_SMFlibver2_4motif_211-M00653:297:000000000-LBNRV:1:1117:7178:5811	1	-49	81	1	84	197	1	278	390	1	407	517	0	0	0	0
L114_gDNA338-klf1_SMFlibver2_4motif_211-M00653:297:000000000-LBNRV:1:2107:27266:7141	1	31	158	1	213	325	1	361	477	0			0	0	0	0
L114_gDNA338-klf1_SMFlibver2_4motif_211-M00653:297:000000000-LBNRV:1:2113:15345:5233	1	31	158	1	222	339	1	390	507	0			0	0	0	0
L114_gDNA338-klf1_SMFlibver2_4motif_211-M00653:297:000000000-LBNRV:1:2119:13104:19327	1	31	158	1	222	339	1	407	517	0			0	0	0	0
L114_gDNA338-klf1_SMFlibver2_4motif_211-M00653:297:000000000-LBNRV:1:1102:14238:18275	1	31	158	1	213	325	0			0			0	1	0	0
L114_gDNA338-klf1_SMFlibver2_4motif_211-M00653:297:000000000-LBNRV:1:2105:17428:16107	1	-19	96	1	163	278	1	298	407	0			0	0	0	0
L114_gDNA338-klf1_SMFlibver2_4motif_211-M00653:297:000000000-LBNRV:1:2113:22249:10220	1	-19	96	1	197	308	1	361	477	0			0	0	0	0
L114_gDNA338-klf1_SMFlibver2_4motif_211-M00653:297:000000000-LBNRV:1:1118:21126:8176	1	31	158	1	163	278	1	402	517	0			0	0	1	0
L114_gDNA338-klf1_SMFlibver2_4motif_211-M00653:297:000000000-LBNRV:1:1104:4225:6867	1	-49	81	1	163	278	1	303	421	0			0	0	0	0
L114_gDNA338-klf1_SMFlibver2_4motif_211-M00653:297:000000000-LBNRV:1:2118:29589:13439	1	-49	81	1	96	213	1	278	390	1	407	517	0	0	0	0
L114_gDNA338-klf1_SMFlibver2_4motif_211-M00653:297:000000000-LBNRV:1:2111:4959:14442	1	-49	81	1	84	197	1	222	339	1	344	467	0	0	0	0
L114_gDNA338-klf1_SMFlibver2_4motif_211-M00653:297:000000000-LBNRV:1:2113:18212:4468	1	49	158	1	163	278	1	298	407	0			0	0	0	0
L114_gDNA338-klf1_SMFlibver2_4motif_211-M00653:297:000000000-LBNRV:1:2116:21331:3925	1	40	158	1	402	517	0			0			0	0	1	1
L114_gDNA338-klf1_SMFlibver2_4motif_211-M00653:297:000000000-LBNRV:1:1106:27201:20090	1	40	158	1	398	507	0			0			0	0	1	1
L114_gDNA338-klf1_SMFlibver2_4motif_211-M00653:297:000000000-LBNRV:1:1109:25220:23015	1	163	278	1	366	477	0			0			0	0	0	0
L114_gDNA338-klf1_SMFlibver2_4motif_211-M00653:297:000000000-LBNRV:1:2112:19281:13353	1	40	158	1	222	339	1	344	467	0			0	0	0	0
L114_gDNA338-klf1_SMFlibver2_4motif_211-M00653:297:000000000-LBNRV:1:1117:26926:20956	0			0			0			0			0	0	1	0
L114_gDNA338-klf1_SMFlibver2_4motif_211-M00653:297:000000000-LBNRV:1:2117:7674:16597	1	81	197	1	270	380	1	398	507	0			0	0	0	0
L114_gDNA338-klf1_SMFlibver2_4motif_211-M00653:297:000000000-LBNRV:1:2112:3406:7346	1	81	197	1	222	339	1	398	507	0			0	0	0	0
L114_gDNA338-klf1_SMFlibver2_4motif_211-M00653:297:000000000-LBNRV:1:1119:2767:18138	1	96	213	1	357	467	0			0			0	0	0	0
L114_gDNA338-klf1_SMFlibver2_4motif_211-M00653:297:000000000-LBNRV:1:2111:8650:24611	1	163	278	0			0			0			0	0	1	0
L114_gDNA338-klf1_SMFlibver2_4motif_212-M00653:297:000000000-LBNRV:1:2107:18754:10238	1	-49	81	1	96	213	1	426	537	0			0	0	1	0
L114_gDNA338-klf1_SMFlibver2_4motif_212-M00653:297:000000000-LBNRV:1:1112:23876:7581	1	-49	81	1	163	278	1	426	537	0			0	1	0	0
L114_gDNA338-klf1_SMFlibver2_4motif_212-M00653:297:000000000-LBNRV:1:1109:21718:12430	1	49	158	1	270	380	1	385	497	0			0	0	0	0
L114_gDNA338-klf1_SMFlibver2_4motif_212-M00653:297:000000000-LBNRV:1:2109:22630:11494	1	49	158	0			0			0			0	1	0	0
L114_gDNA338-klf1_SMFlibver2_4motif_212-M00653:297:000000000-LBNRV:1:2114:11016:23692	1	31	158	1	197	308	0			0			0	1	0	0
L114_gDNA338-klf1_SMFlibver2_4motif_212-M00653:297:000000000-LBNRV:1:2108:2814:8099	1	-19	96	1	163	278	1	357	467	0			0	0	0	0
L114_gDNA338-klf1_SMFlibver2_4motif_212-M00653:297:000000000-LBNRV:1:1107:8749:2813	1	31	158	1	222	339	1	398	507	0			0	0	0	0
L114_gDNA338-klf1_SMFlibver2_4motif_213-M00653:297:000000000-LBNRV:1:2111:18135:17178	1	31	158	1	163	278	0			0			1	1	0	0
L114_gDNA338-klf1_SMFlibver2_4motif_213-M00653:297:000000000-LBNRV:1:2119:6024:10250	1	31	158	1	222	339	1	402	517	0			0	0	0	0
L114_gDNA338-klf1_SMFlibver2_4motif_213-M00653:297:000000000-LBNRV:1:2113:28128:10168	1	31	158	1	339	452	0			0			0	0	0	0
L114_gDNA338-klf1_SMFlibver2_4motif_213-M00653:297:000000000-LBNRV:1:2106:27989:14471	1	31	158	1	189	298	1	398	507	0			0	0	1	0
L114_gDNA338-klf1_SMFlibver2_4motif_213-M00653:297:000000000-LBNRV:1:1119:12775:23779	1	-9	122	1	197	308	1	407	517	0			0	0	0	0
L114_gDNA338-klf1_SMFlibver2_4motif_213-M00653:297:000000000-LBNRV:1:2118:5419:16299	1	-9	122	1	229	339	0			0			0	0	0	0
L114_gDNA338-klf1_SMFlibver2_4motif_213-M00653:297:000000000-LBNRV:1:1114:19566:3470	1	-9	122	1	213	325	1	398	507	0			0	0	0	0
L114_gDNA338-klf1_SMFlibver2_4motif_213-M00653:297:000000000-LBNRV:1:2112:16092:20066	1	-19	96	1	158	270	1	344	467	0			0	0	0	0
L114_gDNA338-klf1_SMFlibver2_4motif_213-M00653:297:000000000-LBNRV:1:1111:12481:13658	1	-19	96	1	158	270	1	407	517	0			0	0	0	0
L114_gDNA338-klf1_SMFlibver2_4motif_213-M00653:297:000000000-LBNRV:1:1115:15520:10886	1	-19	96	1	158	270	1	421	537	0			0	0	0	0
L114_gDNA338-klf1_SMFlibver2_4motif_213-M00653:297:000000000-LBNRV:1:1111:14736:14597	1	-19	96	1	197	308	1	339	452	0			0	0	0	0
L114_gDNA338-klf1_SMFlibver2_4motif_213-M00653:297:000000000-LBNRV:1:1118:5827:16969	1	-19	96	1	213	325	1	339	452	0			0	0	0	0
L114_gDNA338-klf1_SMFlibver2_4motif_213-M00653:297:000000000-LBNRV:1:1116:26454:20901	1	-49	81	1	158	270	1	316	426	0			0	0	0	0
L114_gDNA338-klf1_SMFlibver2_4motif_213-M00653:297:000000000-LBNRV:1:2107:12799:24164	1	-9	122	1	158	270	1	298	407	1	421	537	0	0	0	0
L114_gDNA338-klf1_SMFlibver2_4motif_213-M00653:297:000000000-LBNRV:1:2111:23368:18502	1	-49	81	1	158	270	1	298	407	1	421	537	0	0	0	0
L114_gDNA338-klf1_SMFlibver2_4motif_213-M00653:297:000000000-LBNRV:1:2105:11877:7376	1	-49	81	1	158	270	1	398	507	0			0	0	0	0
L114_gDNA338-klf1_SMFlibver2_4motif_213-M00653:297:000000000-LBNRV:1:1104:20496:21469	1	-49	81	1	96	213	1	270	380	0			1	0	0	0
L114_gDNA338-klf1_SMFlibver2_4motif_213-M00653:297:000000000-LBNRV:1:1112:9916:3913	1	-49	81	1	158	270	1	282	398	0			0	0	0	0
L114_gDNA338-klf1_SMFlibver2_4motif_213-M00653:297:000000000-LBNRV:1:1117:20646:11240	1	-49	81	1	158	270	1	284	398	1	402	517	0	0	0	0
L114_gDNA338-klf1_SMFlibver2_4motif_213-M00653:297:000000000-LBNRV:1:2118:24406:17838	1	53	163	1	189	298	1	344	467	0			0	0	0	0
L114_gDNA338-klf1_SMFlibver2_4motif_213-M00653:297:000000000-LBNRV:1:2108:19491:2935	1	81	197	1	421	537	0			0			0	0	0	0
L114_gDNA338-klf1_SMFlibver2_4motif_213-M00653:297:000000000-LBNRV:1:2101:18293:1748	1	49	158	1	270	380	0			0			0	0	0	0
L114_gDNA338-klf1_SMFlibver2_4motif_213-M00653:297:000000000-LBNRV:1:2115:3585:12923	1	158	270	1	278	390	0			0			0	0	0	0
L114_gDNA338-klf1_SMFlibver2_4motif_213-M00653:297:000000000-LBNRV:1:1101:6049:9569	1	96	213	1	339	452	0			0			0	0	0	0
L114_gDNA338-klf1_SMFlibver2_4motif_213-M00653:297:000000000-LBNRV:1:1101:20866:20136	1	40	158	1	197	308	1	339	452	0			0	0	0	0
L114_gDNA338-klf1_SMFlibver2_4motif_213-M00653:297:000000000-LBNRV:1:1118:19493:5846	1	40	158	1	189	298	1	366	477	0			0	0	0	0
L114_gDNA338-klf1_SMFlibver2_4motif_213-M00653:297:000000000-LBNRV:1:2101:4681:11391	1	40	158	1	229	339	0			0			0	0	0	0
L114_gDNA338-klf1_SMFlibver2_4motif_213-M00653:297:000000000-LBNRV:1:2114:15836:10530	1	40	158	1	197	308	1	361	477	0			0	0	0	0
L114_gDNA338-klf1_SMFlibver2_4motif_213-M00653:297:000000000-LBNRV:1:1107:3329:18039	1	40	158	1	197	308	1	366	477	0			0	0	0	0
L114_gDNA338-klf1_SMFlibver2_4motif_213-M00653:297:000000000-LBNRV:1:1116:15752:22601	1	96	213	1	278	390	0			0			0	0	0	0
L114_gDNA338-klf1_SMFlibver2_4motif_213-M00653:297:000000000-LBNRV:1:2112:20742:22291	1	81	197	1	222	339	1	380	497	0			0	0	0	0
L114_gDNA338-klf1_SMFlibver2_4motif_213-M00653:297:000000000-LBNRV:1:2113:22078:8972	1	421	537	0			0			0			0	0	0	0
L114_gDNA338-klf1_SMFlibver2_4motif_213-M00653:297:000000000-LBNRV:1:1109:22437:6716	1	81	197	1	213	325	1	380	497	0			0	0	0	0
L114_gDNA338-klf1_SMFlibver2_4motif_213-M00653:297:000000000-LBNRV:1:2114:16881:8163	1	53	163	1	197	308	1	380	497	0			0	0	0	0
L114_gDNA338-klf1_SMFlibver2_4motif_213-M00653:297:000000000-LBNRV:1:2114:26996:17730	1	96	213	1	298	407	1	421	537	0			0	0	0	0
L114_gDNA338-klf1_SMFlibver2_4motif_213-M00653:297:000000000-LBNRV:1:2103:12977:23829	1	158	270	1	278	390	1	426	537	0			0	0	0	0
L114_gDNA338-klf1_SMFlibver2_4motif_213-M00653:297:000000000-LBNRV:1:2119:4308:14268	1	158	270	1	278	390	1	407	517	0			0	0	0	0
L114_gDNA338-klf1_SMFlibver2_4motif_214-M00653:297:000000000-LBNRV:1:2118:10799:16731	1	31	158	1	163	278	1	282	398	1	402	517	0	0	0	0
L114_gDNA338-klf1_SMFlibver2_4motif_214-M00653:297:000000000-LBNRV:1:2118:6191:10699	1	31	158	1	163	278	1	282	398	1	407	517	0	0	0	0
L114_gDNA338-klf1_SMFlibver2_4motif_214-M00653:297:000000000-LBNRV:1:1119:22338:22526	1	-49	81	1	96	213	0			0			1	1	1	1
L114_gDNA338-klf1_SMFlibver2_4motif_214-M00653:297:000000000-LBNRV:1:1107:11063:23382	1	-49	81	1	96	213	0			0			0	1	1	0
L114_gDNA338-klf1_SMFlibver2_4motif_214-M00653:297:000000000-LBNRV:1:1104:19897:22521	1	-49	81	1	84	197	0			0			0	1	1	0
L114_gDNA338-klf1_SMFlibver2_4motif_214-M00653:297:000000000-LBNRV:1:2114:5710:11864	1	-49	81	1	84	197	0			0			1	1	1	1
L114_gDNA338-klf1_SMFlibver2_4motif_214-M00653:297:000000000-LBNRV:1:2102:25600:6318	1	31	158	1	421	537	0			0			0	0	0	0
L114_gDNA338-klf1_SMFlibver2_4motif_214-M00653:297:000000000-LBNRV:1:1111:16894:24071	1	31	158	0			0			0			0	0	0	0
L114_gDNA338-klf1_SMFlibver2_4motif_214-M00653:297:000000000-LBNRV:1:2101:2011:10567	1	31	158	0			0			0			1	1	1	1
L114_gDNA338-klf1_SMFlibver2_4motif_214-M00653:297:000000000-LBNRV:1:1118:25621:11117	1	-9	122	1	197	308	1	366	477	0			0	0	0	0
L114_gDNA338-klf1_SMFlibver2_4motif_214-M00653:297:000000000-LBNRV:1:1119:21210:11879	1	-19	96	1	421	537	0			0			0	0	0	0
L114_gDNA338-klf1_SMFlibver2_4motif_214-M00653:297:000000000-LBNRV:1:1109:26527:19041	1	-19	96	0			0			0			0	0	0	0
L114_gDNA338-klf1_SMFlibver2_4motif_214-M00653:297:000000000-LBNRV:1:1103:10566:10456	1	-49	81	1	163	278	0			0			0	1	0	0
L114_gDNA338-klf1_SMFlibver2_4motif_214-M00653:297:000000000-LBNRV:1:2108:16945:24155	1	81	197	0			0			0			0	0	0	0
L114_gDNA338-klf1_SMFlibver2_4motif_214-M00653:297:000000000-LBNRV:1:1102:9188:24854	1	49	158	0			0			0			0	0	0	0
L114_gDNA338-klf1_SMFlibver2_4motif_214-M00653:297:000000000-LBNRV:1:2107:7082:11570	1	40	158	0			0			0			0	0	0	0
L114_gDNA338-klf1_SMFlibver2_4motif_214-M00653:297:000000000-LBNRV:1:2118:28568:11694	1	158	270	0			0			0			0	0	1	0
L114_gDNA338-klf1_SMFlibver2_4motif_215-M00653:297:000000000-LBNRV:1:1109:6069:17341	1	40	158	1	222	339	1	407	517	0			0	0	0	0
L114_gDNA338-klf1_SMFlibver2_4motif_215-M00653:297:000000000-LBNRV:1:1115:2269:9475	1	40	158	1	229	339	1	407	517	0			0	0	0	0
L114_gDNA338-klf1_SMFlibver2_4motif_215-M00653:297:000000000-LBNRV:1:2111:5762:15269	1	96	213	1	270	380	1	385	497	0			0	0	0	0
L114_gDNA338-klf1_SMFlibver2_4motif_216-M00653:297:000000000-LBNRV:1:2104:12597:3024	1	31	158	1	163	278	1	284	398	1	407	517	0	0	0	0
L114_gDNA338-klf1_SMFlibver2_4motif_216-M00653:297:000000000-LBNRV:1:1112:28671:16307	1	-19	96	1	163	278	1	325	439	0			0	0	0	0
L114_gDNA338-klf1_SMFlibver2_4motif_216-M00653:297:000000000-LBNRV:1:1102:6403:8039	1	40	158	1	284	398	0			0			0	0	0	0
L114_gDNA338-klf1_SMFlibver2_4motif_216-M00653:297:000000000-LBNRV:1:2106:28661:14127	1	31	158	1	229	339	0			0			1	1	0	0
L114_gDNA338-klf1_SMFlibver2_4motif_216-M00653:297:000000000-LBNRV:1:1107:15227:22682	1	-9	122	1	278	390	1	421	537	0			0	0	0	0
L114_gDNA338-klf1_SMFlibver2_4motif_216-M00653:297:000000000-LBNRV:1:1117:23307:4435	1	-49	81	1	96	213	1	316	426	0			0	0	0	0
L114_gDNA338-klf1_SMFlibver2_4motif_216-M00653:297:000000000-LBNRV:1:1103:11270:11674	1	96	213	1	407	517	0			0			0	0	0	0
L114_gDNA338-klf1_SMFlibver2_4motif_216-M00653:297:000000000-LBNRV:1:1102:10101:19065	1	339	467	0			0			0			0	0	0	0
L114_gDNA338-klf1_SMFlibver2_4motif_216-M00653:297:000000000-LBNRV:1:2119:21338:19976	1	163	278	1	284	398	0			0			0	0	0	0
L114_gDNA338-klf1_SMFlibver2_4motif_216-M00653:297:000000000-LBNRV:1:1109:26847:16417	1	-49	81	1	158	270	1	320	431	0			0	0	0	0
L114_gDNA338-klf1_SMFlibver2_4motif_216-M00653:297:000000000-LBNRV:1:2113:7583:19933	1	49	158	1	278	390	1	398	507	0			0	0	0	0
L114_gDNA338-klf1_SMFlibver2_4motif_216-M00653:297:000000000-LBNRV:1:1106:17521:13267	1	-49	81	1	158	270	1	357	467	0			0	0	0	0
L114_gDNA338-klf1_SMFlibver2_4motif_216-M00653:297:000000000-LBNRV:1:1118:25276:14451	1	31	158	1	213	325	1	344	467	0			0	0	0	0
L114_gDNA338-klf1_SMFlibver2_4motif_216-M00653:297:000000000-LBNRV:1:1103:15361:13875	1	213	325	1	344	467	0			0			0	0	0	0
L114_gDNA338-klf1_SMFlibver2_4motif_216-M00653:297:000000000-LBNRV:1:1109:17238:9004	1	163	278	1	316	426	0			0			0	0	0	0
L114_gDNA338-klf1_SMFlibver2_4motif_216-M00653:297:000000000-LBNRV:1:2113:16659:14464	1	-19	96	1	197	308	1	421	537	0			0	0	0	0
L114_gDNA338-klf1_SMFlibver2_4motif_216-M00653:297:000000000-LBNRV:1:2106:23099:23089	1	-19	96	1	189	298	1	303	421	1	426	537	0	0	0	0
L114_gDNA338-klf1_SMFlibver2_4motif_216-M00653:297:000000000-LBNRV:1:2118:10402:22723	1	158	270	1	278	390	1	398	507	0			0	0	0	0
L114_gDNA338-klf1_SMFlibver2_4motif_216-M00653:297:000000000-LBNRV:1:1110:18653:7531	1	31	158	1	229	339	1	426	537	0			0	1	0	0
L114_gDNA338-klf1_SMFlibver2_4motif_216-M00653:297:000000000-LBNRV:1:1110:21140:24002	1	81	197	1	278	390	1	398	507	0			0	0	0	0
L114_gDNA338-klf1_SMFlibver2_4motif_216-M00653:297:000000000-LBNRV:1:1113:8133:7635	1	-49	81	1	163	278	1	284	398	1	421	537	0	0	0	0
L114_gDNA338-klf1_SMFlibver2_4motif_216-M00653:297:000000000-LBNRV:1:1114:4520:13602	1	-49	81	1	84	197	1	213	325	1	366	477	0	0	0	0
L114_gDNA338-klf1_SMFlibver2_4motif_216-M00653:297:000000000-LBNRV:1:2104:28451:17736	1	-49	81	1	158	270	1	325	439	0			0	0	0	0
L114_gDNA338-klf1_SMFlibver2_4motif_216-M00653:297:000000000-LBNRV:1:1111:13765:14330	1	96	213	1	339	467	0			0			0	0	0	0
L114_gDNA338-klf1_SMFlibver2_4motif_216-M00653:297:000000000-LBNRV:1:2106:10564:10437	1	40	158	1	213	325	1	361	477	0			0	0	0	0
L114_gDNA338-klf1_SMFlibver2_4motif_217-M00653:297:000000000-LBNRV:1:2108:4216:18234	1	31	158	1	163	278	1	284	398	1	402	517	0	0	0	0
L114_gDNA338-klf1_SMFlibver2_4motif_217-M00653:297:000000000-LBNRV:1:2112:10955:10999	1	-9	122	1	158	270	0			0			0	1	1	0
L114_gDNA338-klf1_SMFlibver2_4motif_217-M00653:297:000000000-LBNRV:1:1108:8902:19943	1	-49	81	1	84	197	1	303	421	0			0	0	0	0
L114_gDNA338-klf1_SMFlibver2_4motif_217-M00653:297:000000000-LBNRV:1:1105:25629:7316	1	31	158	1	298	407	1	421	537	0			0	0	0	0
L114_gDNA338-klf1_SMFlibver2_4motif_217-M00653:297:000000000-LBNRV:1:2102:17324:2625	1	-9	122	1	163	278	1	298	407	1	421	537	0	0	0	0
L114_gDNA338-klf1_SMFlibver2_4motif_217-M00653:297:000000000-LBNRV:1:2119:5434:15470	1	-19	96	1	163	278	1	298	407	1	421	537	0	0	0	0
L114_gDNA338-klf1_SMFlibver2_4motif_217-M00653:297:000000000-LBNRV:1:2101:14777:16951	1	-19	96	1	213	325	1	366	477	0			0	0	0	0
L114_gDNA338-klf1_SMFlibver2_4motif_217-M00653:297:000000000-LBNRV:1:2117:13141:13170	1	-19	96	1	163	278	1	282	398	1	402	517	0	0	0	0
L114_gDNA338-klf1_SMFlibver2_4motif_217-M00653:297:000000000-LBNRV:1:1101:17699:10770	1	-49	81	1	158	270	1	426	537	0			0	1	1	0
L114_gDNA338-klf1_SMFlibver2_4motif_217-M00653:297:000000000-LBNRV:1:2110:26671:12191	1	31	158	1	407	517	0			0			0	0	0	0
L114_gDNA338-klf1_SMFlibver2_4motif_217-M00653:297:000000000-LBNRV:1:2110:12351:22787	1	213	325	1	380	497	0			0			0	0	0	0
L114_gDNA338-klf1_SMFlibver2_4motif_217-M00653:297:000000000-LBNRV:1:2109:29509:14829	1	81	197	0			0			0			1	0	1	1
L114_gDNA338-klf1_SMFlibver2_4motif_217-M00653:297:000000000-LBNRV:1:2119:18447:17809	1	385	497	0			0			0			0	0	0	0
L114_gDNA338-klf1_SMFlibver2_4motif_218-M00653:297:000000000-LBNRV:1:2110:28029:8222	1	53	163	1	197	308	0			0			1	0	0	0
L114_gDNA338-klf1_SMFlibver2_4motif_218-M00653:297:000000000-LBNRV:1:2108:15252:13786	1	31	158	1	197	308	0			0			1	0	0	0
L114_gDNA338-klf1_SMFlibver2_4motif_218-M00653:297:000000000-LBNRV:1:2118:22911:15264	1	-49	81	1	84	197	1	213	325	0			1	0	0	0
L114_gDNA338-klf1_SMFlibver2_4motif_218-M00653:297:000000000-LBNRV:1:1101:20288:12631	1	163	278	1	303	421	1	426	537	0			0	0	0	0
L114_gDNA338-klf1_SMFlibver2_4motif_219-M00653:297:000000000-LBNRV:1:2101:15067:18941	1	-49	81	1	96	213	1	357	467	0			0	0	0	0
L114_gDNA338-klf1_SMFlibver2_4motif_219-M00653:297:000000000-LBNRV:1:2102:9340:3357	1	-49	81	1	96	213	1	349	467	0			0	0	0	0
L114_gDNA338-klf1_SMFlibver2_4motif_219-M00653:297:000000000-LBNRV:1:1117:9551:23344	1	-49	81	1	96	213	1	284	398	1	402	517	0	0	0	0
L114_gDNA338-klf1_SMFlibver2_4motif_219-M00653:297:000000000-LBNRV:1:2107:25253:5058	1	-49	81	1	84	197	1	407	517	0			0	0	0	0
L114_gDNA338-klf1_SMFlibver2_4motif_219-M00653:297:000000000-LBNRV:1:1115:11802:18889	1	31	158	1	213	325	1	357	467	0			0	0	0	0
L114_gDNA338-klf1_SMFlibver2_4motif_219-M00653:297:000000000-LBNRV:1:2119:6904:22360	1	31	158	1	270	380	1	390	507	0			0	0	0	0
L114_gDNA338-klf1_SMFlibver2_4motif_219-M00653:297:000000000-LBNRV:1:2112:9131:18916	1	-9	122	0			0			0			1	0	0	0
L114_gDNA338-klf1_SMFlibver2_4motif_219-M00653:297:000000000-LBNRV:1:2117:11121:20551	1	-9	122	1	213	325	1	357	467	0			0	0	0	0
L114_gDNA338-klf1_SMFlibver2_4motif_219-M00653:297:000000000-LBNRV:1:2112:15689:19246	1	-19	96	1	163	278	1	303	421	1	426	537	0	0	0	0
L114_gDNA338-klf1_SMFlibver2_4motif_219-M00653:297:000000000-LBNRV:1:1116:25264:17857	1	-49	81	1	96	213	1	407	517	0			0	0	0	1
L114_gDNA338-klf1_SMFlibver2_4motif_219-M00653:297:000000000-LBNRV:1:1114:3854:20045	1	-19	96	1	158	270	1	357	467	0			0	0	0	0
L114_gDNA338-klf1_SMFlibver2_4motif_219-M00653:297:000000000-LBNRV:1:2108:20912:24067	1	-19	96	1	213	325	1	357	467	0			0	0	0	0
L114_gDNA338-klf1_SMFlibver2_4motif_219-M00653:297:000000000-LBNRV:1:1115:9150:6584	1	-19	96	0			0			0			1	0	0	0
L114_gDNA338-klf1_SMFlibver2_4motif_219-M00653:297:000000000-LBNRV:1:2119:8601:16868	1	-49	81	1	163	278	1	316	426	0			0	0	0	0
L114_gDNA338-klf1_SMFlibver2_4motif_219-M00653:297:000000000-LBNRV:1:2117:22479:6642	1	-49	81	1	407	517	0			0			0	0	0	1
L114_gDNA338-klf1_SMFlibver2_4motif_219-M00653:297:000000000-LBNRV:1:1101:13986:5614	1	-49	81	1	270	380	1	426	537	0			0	0	0	0
L114_gDNA338-klf1_SMFlibver2_4motif_219-M00653:297:000000000-LBNRV:1:1111:6142:15659	1	-49	81	1	84	197	1	270	380	0			0	0	0	0
L114_gDNA338-klf1_SMFlibver2_4motif_219-M00653:297:000000000-LBNRV:1:2114:12995:2099	1	163	278	1	344	467	0			0			0	0	0	0
L114_gDNA338-klf1_SMFlibver2_4motif_219-M00653:297:000000000-LBNRV:1:2119:8917:17843	1	158	270	1	380	497	0			0			0	0	0	0
L114_gDNA338-klf1_SMFlibver2_4motif_219-M00653:297:000000000-LBNRV:1:2110:24486:10899	1	53	163	1	189	298	1	339	467	0			0	0	0	0
L114_gDNA338-klf1_SMFlibver2_4motif_219-M00653:297:000000000-LBNRV:1:2109:9003:10983	1	40	158	1	270	380	1	426	537	0			0	0	0	0
L114_gDNA338-klf1_SMFlibver2_4motif_219-M00653:297:000000000-LBNRV:1:2117:15564:23997	1	40	158	1	222	339	1	426	537	0			0	0	0	0
L114_gDNA338-klf1_SMFlibver2_4motif_219-M00653:297:000000000-LBNRV:1:2102:27110:9471	1	40	158	1	357	467	0			0			0	0	0	0
L114_gDNA338-klf1_SMFlibver2_4motif_219-M00653:297:000000000-LBNRV:1:2115:5900:12023	1	163	278	0			0			0			1	0	0	0
L114_gDNA338-klf1_SMFlibver2_4motif_219-M00653:297:000000000-LBNRV:1:1115:4587:19950	1	49	158	1	197	308	0			0			0	0	0	0
L114_gDNA338-klf1_SMFlibver2_4motif_219-M00653:297:000000000-LBNRV:1:1106:24928:20509	1	213	325	1	426	537	0			0			0	0	0	0
L114_gDNA338-klf1_SMFlibver2_4motif_219-M00653:297:000000000-LBNRV:1:2116:15452:13098	1	53	163	1	197	308	1	426	537	0			0	0	0	0
L114_gDNA338-klf1_SMFlibver2_4motif_219-M00653:297:000000000-LBNRV:1:1110:4383:11419	1	189	298	1	339	467	0			0			0	0	0	0
L114_gDNA338-klf1_SMFlibver2_4motif_219-M00653:297:000000000-LBNRV:1:2105:22234:12678	1	158	270	1	339	467	0			0			0	0	0	0
L114_gDNA338-klf1_SMFlibver2_4motif_220-M00653:297:000000000-LBNRV:1:1117:11551:12030	1	-49	81	1	84	197	1	213	325	1	407	517	0	0	0	0
L114_gDNA338-klf1_SMFlibver2_4motif_220-M00653:297:000000000-LBNRV:1:2117:10920:13455	1	-9	122	1	158	270	1	284	398	1	402	517	0	0	0	0
L114_gDNA338-klf1_SMFlibver2_4motif_220-M00653:297:000000000-LBNRV:1:2117:11290:23474	1	-49	81	1	84	197	1	222	339	0			0	0	0	0
L114_gDNA338-klf1_SMFlibver2_4motif_220-M00653:297:000000000-LBNRV:1:2119:13415:16900	1	31	158	1	197	308	1	421	537	0			0	0	0	0
L114_gDNA338-klf1_SMFlibver2_4motif_220-M00653:297:000000000-LBNRV:1:2106:10352:9846	1	31	158	1	197	308	1	398	507	0			0	0	0	0
L114_gDNA338-klf1_SMFlibver2_4motif_220-M00653:297:000000000-LBNRV:1:2113:20708:4011	1	-9	122	1	163	278	1	407	517	0			0	0	0	0
L114_gDNA338-klf1_SMFlibver2_4motif_220-M00653:297:000000000-LBNRV:1:2117:21926:9919	1	-9	122	1	213	325	1	366	477	0			0	0	0	0
L114_gDNA338-klf1_SMFlibver2_4motif_220-M00653:297:000000000-LBNRV:1:2115:5992:6649	1	-19	96	1	163	278	1	426	537	0			0	0	1	0
L114_gDNA338-klf1_SMFlibver2_4motif_220-M00653:297:000000000-LBNRV:1:1111:20769:15820	1	-19	96	1	213	325	1	380	497	0			0	0	0	0
L114_gDNA338-klf1_SMFlibver2_4motif_220-M00653:297:000000000-LBNRV:1:2119:25715:8252	1	-19	96	1	308	421	1	426	537	0			0	0	0	0
L114_gDNA338-klf1_SMFlibver2_4motif_220-M00653:297:000000000-LBNRV:1:2117:9325:12164	1	-49	81	0			0			0			0	0	1	0
L114_gDNA338-klf1_SMFlibver2_4motif_220-M00653:297:000000000-LBNRV:1:2115:4455:14212	1	-49	81	1	213	325	1	407	517	0			0	0	0	0
L114_gDNA338-klf1_SMFlibver2_4motif_220-M00653:297:000000000-LBNRV:1:2109:26389:10268	1	-49	81	1	163	278	0			0			0	0	1	0
L114_gDNA338-klf1_SMFlibver2_4motif_220-M00653:297:000000000-LBNRV:1:2114:18991:12681	1	-49	81	1	303	421	1	426	537	0			0	0	0	0
L114_gDNA338-klf1_SMFlibver2_4motif_220-M00653:297:000000000-LBNRV:1:2109:13244:21725	1	-49	81	1	270	380	1	407	517	0			0	0	0	0
L114_gDNA338-klf1_SMFlibver2_4motif_220-M00653:297:000000000-LBNRV:1:2103:3271:6859	1	-49	81	1	278	390	1	407	517	0			0	0	0	0
L114_gDNA338-klf1_SMFlibver2_4motif_220-M00653:297:000000000-LBNRV:1:1111:8116:6841	1	53	163	1	189	298	1	303	421	0			0	0	0	0
L114_gDNA338-klf1_SMFlibver2_4motif_220-M00653:297:000000000-LBNRV:1:1110:10144:18089	1	163	278	1	349	467	0			0			0	0	0	0
L114_gDNA338-klf1_SMFlibver2_4motif_220-M00653:297:000000000-LBNRV:1:1115:7234:8268	1	40	158	1	163	278	1	282	398	1	407	517	0	0	0	0
L114_gDNA338-klf1_SMFlibver2_4motif_220-M00653:297:000000000-LBNRV:1:2111:14174:7829	1	40	158	1	213	325	1	421	537	0			0	0	0	0
L114_gDNA338-klf1_SMFlibver2_4motif_220-M00653:297:000000000-LBNRV:1:1110:8543:23129	1	40	158	1	213	325	1	398	507	0			0	0	0	0
L114_gDNA338-klf1_SMFlibver2_4motif_220-M00653:297:000000000-LBNRV:1:2113:2811:16937	1	40	158	1	222	339	1	366	477	0			0	0	0	0
L114_gDNA338-klf1_SMFlibver2_4motif_220-M00653:297:000000000-LBNRV:1:2107:10921:1845	1	96	213	1	278	390	1	398	507	0			0	0	0	0
L114_gDNA338-klf1_SMFlibver2_4motif_220-M00653:297:000000000-LBNRV:1:1119:25567:11532	1	49	158	1	213	325	1	366	477	0			0	0	0	0
L114_gDNA338-klf1_SMFlibver2_4motif_220-M00653:297:000000000-LBNRV:1:1118:25038:8222	1	96	213	1	229	339	1	344	467	0			0	0	0	0
L114_gDNA338-klf1_SMFlibver2_4motif_220-M00653:297:000000000-LBNRV:1:2107:12344:24696	1	81	197	1	270	380	1	390	507	0			0	0	0	0
L114_gDNA338-klf1_SMFlibver2_4motif_220-M00653:297:000000000-LBNRV:1:2101:15909:9571	1	81	197	1	270	380	0			0			1	0	0	0
L114_gDNA338-klf1_SMFlibver2_4motif_220-M00653:297:000000000-LBNRV:1:1116:27153:19139	1	53	163	1	270	380	0			0			1	0	0	0
L114_gDNA338-klf1_SMFlibver2_4motif_220-M00653:297:000000000-LBNRV:1:2118:9322:12483	1	53	163	1	222	339	1	390	507	0			0	0	0	0
L114_gDNA338-klf1_SMFlibver2_4motif_220-M00653:297:000000000-LBNRV:1:2119:9076:2894	1	53	163	1	270	380	1	390	507	0			0	0	0	0
L114_gDNA338-klf1_SMFlibver2_4motif_220-M00653:297:000000000-LBNRV:1:2119:25322:20137	1	189	298	1	303	421	1	426	537	0			0	0	0	0
L114_gDNA338-klf1_SMFlibver2_4motif_220-M00653:297:000000000-LBNRV:1:2111:10765:9819	1	81	197	1	229	339	1	344	467	0			0	0	0	0
L114_gDNA338-klf1_SMFlibver2_4motif_220-M00653:297:000000000-LBNRV:1:1116:22949:7061	1	158	270	1	298	407	1	421	537	0			0	0	0	0
L114_gDNA338-klf1_SMFlibver2_4motif_220-M00653:297:000000000-LBNRV:1:1112:23984:8917	1	96	213	1	303	421	1	426	537	0			0	0	0	0
L114_gDNA338-klf1_SMFlibver2_4motif_221-M00653:297:000000000-LBNRV:1:2117:23069:23175	1	421	537	0			0			0			0	0	0	0
L114_gDNA338-klf1_SMFlibver2_4motif_221-M00653:297:000000000-LBNRV:1:2119:22888:3822	1	158	270	0			0			0			0	0	0	0
L114_gDNA338-klf1_SMFlibver2_4motif_221-M00653:297:000000000-LBNRV:1:1112:16833:10881	1	-49	81	1	96	213	0			0			0	0	0	0
L114_gDNA338-klf1_SMFlibver2_4motif_221-M00653:297:000000000-LBNRV:1:2115:19810:16632	1	31	158	0			0			0			0	0	0	0
L114_gDNA338-klf1_SMFlibver2_4motif_221-M00653:297:000000000-LBNRV:1:2119:7939:20490	1	53	163	0			0			0			0	0	0	0
L114_gDNA338-klf1_SMFlibver2_4motif_221-M00653:297:000000000-LBNRV:1:2112:12503:6791	1	-49	81	1	96	213	1	298	407	0			0	0	0	0
L114_gDNA338-klf1_SMFlibver2_4motif_221-M00653:297:000000000-LBNRV:1:1101:29056:11175	1	31	158	1	163	278	1	398	507	0			0	0	0	0
L114_gDNA338-klf1_SMFlibver2_4motif_221-M00653:297:000000000-LBNRV:1:1109:22751:7559	1	-19	96	1	158	270	0			0			0	0	0	0
L114_gDNA338-klf1_SMFlibver2_4motif_221-M00653:297:000000000-LBNRV:1:2119:19298:17666	1	-19	96	0			0			0			0	0	0	0
L114_gDNA338-klf1_SMFlibver2_4motif_221-M00653:297:000000000-LBNRV:1:1115:23376:6800	1	96	213	0			0			0			0	1	0	0
L114_gDNA338-klf1_SMFlibver2_4motif_221-M00653:297:000000000-LBNRV:1:1103:18852:21040	1	158	270	0			0			0			0	0	1	0
L114_gDNA338-klf1_SMFlibver2_4motif_221-M00653:297:000000000-LBNRV:1:2116:21776:3355	1	81	197	0			0			0			0	0	0	0
L114_gDNA338-klf1_SMFlibver2_4motif_221-M00653:297:000000000-LBNRV:1:1103:16533:5465	1	40	158	1	163	278	1	398	507	0			0	0	0	0
L114_gDNA338-klf1_SMFlibver2_4motif_221-M00653:297:000000000-LBNRV:1:2109:3891:18759	1	40	158	1	189	298	0			0			0	0	0	0
L114_gDNA338-klf1_SMFlibver2_4motif_221-M00653:297:000000000-LBNRV:1:1117:6817:13199	1	96	213	0			0			0			0	0	1	0
L114_gDNA338-klf1_SMFlibver2_4motif_221-M00653:297:000000000-LBNRV:1:1105:18146:13144	1	158	270	0			0			0			0	1	0	0
L114_gDNA338-klf1_SMFlibver2_4motif_221-M00653:297:000000000-LBNRV:1:1101:8791:14134	1	-49	81	1	163	278	1	298	407	1	421	537	0	0	0	0
L115_gDNA339-klf1_SMFlibver2_4motif_1-M00653:297:000000000-LBNRV:1:1109:25243:8989	1	31	158	1	163	278	1	288	402	1	415	527
L115_gDNA339-klf1_SMFlibver2_4motif_1-M00653:297:000000000-LBNRV:1:2114:23077:15960	1	-9	122	1	158	270	1	278	387	1	411	527
L115_gDNA339-klf1_SMFlibver2_4motif_1-M00653:297:000000000-LBNRV:1:2119:16806:17759	1	31	158	1	163	278	1	282	393	1	411	527
L115_gDNA339-klf1_SMFlibver2_4motif_1-M00653:297:000000000-LBNRV:1:2118:22994:7957	1	-9	122	1	158	270	1	278	387	0
L115_gDNA339-klf1_SMFlibver2_4motif_1-M00653:297:000000000-LBNRV:1:2119:6438:23240	1	-49	81	1	96	213	1	222	333	1	357	467
L115_gDNA339-klf1_SMFlibver2_4motif_1-M00653:297:000000000-LBNRV:1:2119:25598:22245	1	-49	81	1	96	213	1	222	333	1	402	517
L115_gDNA339-klf1_SMFlibver2_4motif_1-M00653:297:000000000-LBNRV:1:2118:8576:13382	1	-49	81	1	96	213	1	270	382	1	411	527
L115_gDNA339-klf1_SMFlibver2_4motif_1-M00653:297:000000000-LBNRV:1:2119:2655:13177	1	-49	81	1	96	213	1	222	333	1	346	467
L115_gDNA339-klf1_SMFlibver2_4motif_1-M00653:297:000000000-LBNRV:1:1110:13471:1706	1	-49	81	1	96	213	1	222	333	1	349	467
L115_gDNA339-klf1_SMFlibver2_4motif_1-M00653:297:000000000-LBNRV:1:1112:21681:20649	1	31	158	1	189	300	1	354	467	0
L115_gDNA339-klf1_SMFlibver2_4motif_1-M00653:297:000000000-LBNRV:1:1113:8545:20164	1	31	158	1	189	300	1	411	527	0
L115_gDNA339-klf1_SMFlibver2_4motif_1-M00653:297:000000000-LBNRV:1:2115:14782:14893	1	31	158	1	163	278	1	366	477	0
L115_gDNA339-klf1_SMFlibver2_4motif_1-M00653:297:000000000-LBNRV:1:2115:13885:8847	1	31	158	1	163	278	1	297	411	1	415	527
L115_gDNA339-klf1_SMFlibver2_4motif_1-M00653:297:000000000-LBNRV:1:2113:8068:3692	1	31	158	1	163	278	1	321	438	0
L115_gDNA339-klf1_SMFlibver2_4motif_1-M00653:297:000000000-LBNRV:1:2115:15082:15260	1	31	158	1	163	278	1	306	415	1	420	537
L115_gDNA339-klf1_SMFlibver2_4motif_1-M00653:297:000000000-LBNRV:1:2119:6003:17039	1	31	158	1	163	278	1	402	517	0
L115_gDNA339-klf1_SMFlibver2_4motif_1-M00653:297:000000000-LBNRV:1:2109:8085:23425	1	-9	122	1	158	270	1	420	537	0
L115_gDNA339-klf1_SMFlibver2_4motif_1-M00653:297:000000000-LBNRV:1:2102:12920:10491	1	-49	81	1	96	213	1	402	517	0
L115_gDNA339-klf1_SMFlibver2_4motif_1-M00653:297:000000000-LBNRV:1:2106:26504:15235	1	-49	81	1	96	213	1	278	387	1	411	527
L115_gDNA339-klf1_SMFlibver2_4motif_1-M00653:297:000000000-LBNRV:1:1108:24691:3780	1	-49	81	1	96	213	1	382	497	0
L115_gDNA339-klf1_SMFlibver2_4motif_1-M00653:297:000000000-LBNRV:1:1107:8374:21267	1	-49	81	1	96	213	1	270	382	1	415	527
L115_gDNA339-klf1_SMFlibver2_4motif_1-M00653:297:000000000-LBNRV:1:2117:11991:17664	1	-49	81	1	84	197	1	222	333	0
L115_gDNA339-klf1_SMFlibver2_4motif_1-M00653:297:000000000-LBNRV:1:2114:22262:16984	1	-49	81	1	84	197	1	270	382	1	415	527
L115_gDNA339-klf1_SMFlibver2_4motif_1-M00653:297:000000000-LBNRV:1:2119:7806:16382	1	31	158	1	229	339	1	415	527	0
L115_gDNA339-klf1_SMFlibver2_4motif_1-M00653:297:000000000-LBNRV:1:2117:8713:4511	1	31	158	1	222	333	1	382	497	0
L115_gDNA339-klf1_SMFlibver2_4motif_1-M00653:297:000000000-LBNRV:1:2119:20672:11037	1	31	158	1	222	333	1	366	477	0
L115_gDNA339-klf1_SMFlibver2_4motif_1-M00653:297:000000000-LBNRV:1:2114:12469:23166	1	31	158	1	213	324	1	333	447	0
L115_gDNA339-klf1_SMFlibver2_4motif_1-M00653:297:000000000-LBNRV:1:2117:12393:9463	1	31	158	1	213	324	1	346	467	0
L115_gDNA339-klf1_SMFlibver2_4motif_1-M00653:297:000000000-LBNRV:1:2116:27389:20472	1	31	158	1	229	339	1	346	467	0
L115_gDNA339-klf1_SMFlibver2_4motif_1-M00653:297:000000000-LBNRV:1:1103:17665:22113	1	31	158	1	222	333	1	346	467	0
L115_gDNA339-klf1_SMFlibver2_4motif_1-M00653:297:000000000-LBNRV:1:2105:21614:11312	1	31	158	1	270	382	1	387	497	0
L115_gDNA339-klf1_SMFlibver2_4motif_1-M00653:297:000000000-LBNRV:1:2119:11711:8794	1	31	158	1	222	333	1	375	487	0
L115_gDNA339-klf1_SMFlibver2_4motif_1-M00653:297:000000000-LBNRV:1:2114:5445:14250	1	31	158	1	222	333	1	349	467	0
L115_gDNA339-klf1_SMFlibver2_4motif_1-M00653:297:000000000-LBNRV:1:1113:12588:19246	1	31	158	1	213	324	1	339	452	0
L115_gDNA339-klf1_SMFlibver2_4motif_1-M00653:297:000000000-LBNRV:1:1111:19590:18045	1	31	158	1	197	306	1	360	477	0
L115_gDNA339-klf1_SMFlibver2_4motif_1-M00653:297:000000000-LBNRV:1:2117:13930:13501	1	31	158	1	197	306	1	354	467	0
L115_gDNA339-klf1_SMFlibver2_4motif_1-M00653:297:000000000-LBNRV:1:2119:5447:3788	1	31	158	1	197	306	1	333	447	0
L115_gDNA339-klf1_SMFlibver2_4motif_1-M00653:297:000000000-LBNRV:1:2114:2790:18104	1	31	158	1	222	333	1	339	452	0
L115_gDNA339-klf1_SMFlibver2_4motif_1-M00653:297:000000000-LBNRV:1:2118:3323:14564	1	-9	122	1	163	278	1	282	393	1	402	517
L115_gDNA339-klf1_SMFlibver2_4motif_1-M00653:297:000000000-LBNRV:1:2109:18887:12974	1	-9	122	1	222	333	1	357	467	0
L115_gDNA339-klf1_SMFlibver2_4motif_1-M00653:297:000000000-LBNRV:1:1110:12208:2686	1	-9	122	1	213	324	1	346	467	0
L115_gDNA339-klf1_SMFlibver2_4motif_1-M00653:297:000000000-LBNRV:1:2106:27171:9397	1	-9	122	1	189	300	1	354	467	0
L115_gDNA339-klf1_SMFlibver2_4motif_1-M00653:297:000000000-LBNRV:1:2113:2518:9174	1	-9	122	1	189	300	1	330	447	0
L115_gDNA339-klf1_SMFlibver2_4motif_1-M00653:297:000000000-LBNRV:1:2116:11525:17385	1	-9	122	1	163	278	1	330	447	0
L115_gDNA339-klf1_SMFlibver2_4motif_1-M00653:297:000000000-LBNRV:1:1119:21248:12946	1	-9	122	1	163	278	1	382	497	0
L115_gDNA339-klf1_SMFlibver2_4motif_1-M00653:297:000000000-LBNRV:1:2114:25196:15766	1	-9	122	1	222	333	1	339	452	0
L115_gDNA339-klf1_SMFlibver2_4motif_1-M00653:297:000000000-LBNRV:1:2118:9679:4307	1	-9	122	1	270	382	1	387	497	0
L115_gDNA339-klf1_SMFlibver2_4motif_1-M00653:297:000000000-LBNRV:1:2114:12822:23487	1	-9	122	1	189	300	1	306	415	1	420	537
L115_gDNA339-klf1_SMFlibver2_4motif_1-M00653:297:000000000-LBNRV:1:2114:12840:2015	1	-9	122	1	189	300	1	393	507	0
L115_gDNA339-klf1_SMFlibver2_4motif_1-M00653:297:000000000-LBNRV:1:2116:2040:15784	1	-9	122	1	197	306	1	387	497	0
L115_gDNA339-klf1_SMFlibver2_4motif_1-M00653:297:000000000-LBNRV:1:2117:3419:19674	1	-19	96	1	158	270	1	278	387	1	393	507
L115_gDNA339-klf1_SMFlibver2_4motif_1-M00653:297:000000000-LBNRV:1:2117:14781:18316	1	-19	96	1	189	300	1	339	452	0
L115_gDNA339-klf1_SMFlibver2_4motif_1-M00653:297:000000000-LBNRV:1:1117:24872:13229	1	-19	96	1	189	300	1	354	467	0
L115_gDNA339-klf1_SMFlibver2_4motif_1-M00653:297:000000000-LBNRV:1:2113:24126:20771	1	-19	96	1	189	300	1	330	447	0
L115_gDNA339-klf1_SMFlibver2_4motif_1-M00653:297:000000000-LBNRV:1:2105:22597:7043	1	-19	96	1	163	278	1	324	438	0
L115_gDNA339-klf1_SMFlibver2_4motif_1-M00653:297:000000000-LBNRV:1:1119:3899:16955	1	-19	96	1	163	278	1	366	477	0
L115_gDNA339-klf1_SMFlibver2_4motif_1-M00653:297:000000000-LBNRV:1:2104:5448:18356	1	-19	96	1	163	278	1	321	438	0
L115_gDNA339-klf1_SMFlibver2_4motif_1-M00653:297:000000000-LBNRV:1:2104:21730:7103	1	-19	96	1	163	278	1	306	415	1	420	537
L115_gDNA339-klf1_SMFlibver2_4motif_1-M00653:297:000000000-LBNRV:1:2106:5981:7730	1	-19	96	1	163	278	1	297	411	1	415	527
L115_gDNA339-klf1_SMFlibver2_4motif_1-M00653:297:000000000-LBNRV:1:2105:22348:24583	1	-19	96	1	189	300	1	333	447	0
L115_gDNA339-klf1_SMFlibver2_4motif_1-M00653:297:000000000-LBNRV:1:2112:23773:15872	1	-19	96	1	270	382	1	415	527	0
L115_gDNA339-klf1_SMFlibver2_4motif_1-M00653:297:000000000-LBNRV:1:2113:6296:13074	1	-19	96	1	222	333	1	382	497	0
L115_gDNA339-klf1_SMFlibver2_4motif_1-M00653:297:000000000-LBNRV:1:1116:20185:11551	1	-19	96	1	213	324	1	402	517	0
L115_gDNA339-klf1_SMFlibver2_4motif_1-M00653:297:000000000-LBNRV:1:1114:10854:18208	1	-19	96	1	213	324	1	330	447	0
L115_gDNA339-klf1_SMFlibver2_4motif_1-M00653:297:000000000-LBNRV:1:2111:7516:5341	1	-19	96	1	222	333	1	402	517	0
L115_gDNA339-klf1_SMFlibver2_4motif_1-M00653:297:000000000-LBNRV:1:2108:26560:12052	1	-49	81	1	163	278	1	346	467	0
L115_gDNA339-klf1_SMFlibver2_4motif_1-M00653:297:000000000-LBNRV:1:2108:10605:9216	1	-49	81	1	163	278	1	339	452	0
L115_gDNA339-klf1_SMFlibver2_4motif_1-M00653:297:000000000-LBNRV:1:1114:3884:18846	1	-49	81	1	163	278	1	366	477	0
L115_gDNA339-klf1_SMFlibver2_4motif_1-M00653:297:000000000-LBNRV:1:2116:26223:5933	1	-49	81	1	189	300	1	306	415	0
L115_gDNA339-klf1_SMFlibver2_4motif_1-M00653:297:000000000-LBNRV:1:2116:20826:22921	1	-49	81	1	189	300	1	324	438	0
L115_gDNA339-klf1_SMFlibver2_4motif_1-M00653:297:000000000-LBNRV:1:1113:11247:8345	1	-49	81	1	163	278	1	402	517	0
L115_gDNA339-klf1_SMFlibver2_4motif_1-M00653:297:000000000-LBNRV:1:2108:3702:10636	1	-49	81	1	163	278	1	354	467	0
L115_gDNA339-klf1_SMFlibver2_4motif_1-M00653:297:000000000-LBNRV:1:2101:2403:16630	1	-49	81	1	213	324	0			0
L115_gDNA339-klf1_SMFlibver2_4motif_1-M00653:297:000000000-LBNRV:1:1104:4781:5316	1	-49	81	1	270	382	1	387	497	0
L115_gDNA339-klf1_SMFlibver2_4motif_1-M00653:297:000000000-LBNRV:1:2101:5670:16806	1	-49	81	1	96	213	1	229	339	0
L115_gDNA339-klf1_SMFlibver2_4motif_1-M00653:297:000000000-LBNRV:1:2111:25537:8755	1	-49	81	1	270	382	1	411	527	0
L115_gDNA339-klf1_SMFlibver2_4motif_1-M00653:297:000000000-LBNRV:1:2111:17966:20167	1	-49	81	1	163	278	1	382	497	0
L115_gDNA339-klf1_SMFlibver2_4motif_1-M00653:297:000000000-LBNRV:1:2117:2838:10771	1	-49	81	1	163	278	1	321	438	0
L115_gDNA339-klf1_SMFlibver2_4motif_1-M00653:297:000000000-LBNRV:1:2108:7347:8189	1	-49	81	1	163	278	1	300	411	0
L115_gDNA339-klf1_SMFlibver2_4motif_1-M00653:297:000000000-LBNRV:1:2114:7917:16027	1	-49	81	1	84	197	1	213	324	1	349	467
L115_gDNA339-klf1_SMFlibver2_4motif_1-M00653:297:000000000-LBNRV:1:2118:23393:20603	1	-9	122	1	222	333	1	415	527	0
L115_gDNA339-klf1_SMFlibver2_4motif_1-M00653:297:000000000-LBNRV:1:1116:25446:16810	1	-19	96	1	189	300	1	402	517	0
L115_gDNA339-klf1_SMFlibver2_4motif_1-M00653:297:000000000-LBNRV:1:2109:9867:24436	1	-49	81	1	189	300	1	402	517	0
L115_gDNA339-klf1_SMFlibver2_4motif_1-M00653:297:000000000-LBNRV:1:1109:10857:11733	1	-49	81	1	189	300	1	382	497	0
L115_gDNA339-klf1_SMFlibver2_4motif_1-M00653:297:000000000-LBNRV:1:2104:17197:11468	1	-49	81	1	96	213	1	288	402	1	411	527
L115_gDNA339-klf1_SMFlibver2_4motif_1-M00653:297:000000000-LBNRV:1:1108:23157:10095	1	53	163	1	189	300	1	306	415	1	420	537
L115_gDNA339-klf1_SMFlibver2_4motif_1-M00653:297:000000000-LBNRV:1:1108:20341:7216	1	81	197	1	278	387	1	411	527	0
L115_gDNA339-klf1_SMFlibver2_4motif_1-M00653:297:000000000-LBNRV:1:1117:2686:16643	1	53	163	1	222	333	0			0
L115_gDNA339-klf1_SMFlibver2_4motif_1-M00653:297:000000000-LBNRV:1:1108:25954:9616	1	96	213	0			0			0
L115_gDNA339-klf1_SMFlibver2_4motif_1-M00653:297:000000000-LBNRV:1:1109:25692:6286	1	96	213	1	382	497	0			0
L115_gDNA339-klf1_SMFlibver2_4motif_1-M00653:297:000000000-LBNRV:1:2101:9502:7634	1	163	278	1	346	467	0			0
L115_gDNA339-klf1_SMFlibver2_4motif_1-M00653:297:000000000-LBNRV:1:1117:4194:7153	1	49	158	1	163	278	1	282	393	1	402	517
L115_gDNA339-klf1_SMFlibver2_4motif_1-M00653:297:000000000-LBNRV:1:2113:25721:6542	1	49	158	1	270	382	1	420	537	0
L115_gDNA339-klf1_SMFlibver2_4motif_1-M00653:297:000000000-LBNRV:1:2105:6129:18632	1	49	158	1	189	300	1	306	415	1	420	537
L115_gDNA339-klf1_SMFlibver2_4motif_1-M00653:297:000000000-LBNRV:1:2111:14344:7348	1	49	158	1	189	300	1	333	447	0
L115_gDNA339-klf1_SMFlibver2_4motif_1-M00653:297:000000000-LBNRV:1:2117:14291:9583	1	96	213	1	222	333	1	339	452	0
L115_gDNA339-klf1_SMFlibver2_4motif_1-M00653:297:000000000-LBNRV:1:2118:28282:18745	1	163	278	1	288	402	1	411	527	0
L115_gDNA339-klf1_SMFlibver2_4motif_1-M00653:297:000000000-LBNRV:1:2109:23987:12141	1	158	270	1	324	438	0			0
L115_gDNA339-klf1_SMFlibver2_4motif_1-M00653:297:000000000-LBNRV:1:2119:9829:12501	1	81	197	1	270	382	1	415	527	0
L115_gDNA339-klf1_SMFlibver2_4motif_1-M00653:297:000000000-LBNRV:1:2109:7316:24119	1	81	197	1	270	382	1	402	517	0
L115_gDNA339-klf1_SMFlibver2_4motif_1-M00653:297:000000000-LBNRV:1:1105:21849:12923	1	158	270	1	306	415	1	420	537	0
L115_gDNA339-klf1_SMFlibver2_4motif_1-M00653:297:000000000-LBNRV:1:2119:12732:2189	1	40	158	1	189	300	1	306	415	0
L115_gDNA339-klf1_SMFlibver2_4motif_1-M00653:297:000000000-LBNRV:1:1119:16947:11314	1	40	158	1	163	278	1	282	393	1	420	537
L115_gDNA339-klf1_SMFlibver2_4motif_1-M00653:297:000000000-LBNRV:1:1116:20529:2551	1	40	158	1	189	300	0			0
L115_gDNA339-klf1_SMFlibver2_4motif_1-M00653:297:000000000-LBNRV:1:1116:6011:3996	1	40	158	1	222	333	1	339	452	0
L115_gDNA339-klf1_SMFlibver2_4motif_1-M00653:297:000000000-LBNRV:1:2119:7984:18429	1	40	158	1	222	333	1	387	497	0
L115_gDNA339-klf1_SMFlibver2_4motif_1-M00653:297:000000000-LBNRV:1:2114:7878:23655	1	40	158	1	213	324	1	339	452	0
L115_gDNA339-klf1_SMFlibver2_4motif_1-M00653:297:000000000-LBNRV:1:1104:12586:3022	1	163	278	1	324	438	0			0
L115_gDNA339-klf1_SMFlibver2_4motif_1-M00653:297:000000000-LBNRV:1:2119:6561:17279	1	49	158	1	163	278	1	282	393	1	420	537
L115_gDNA339-klf1_SMFlibver2_4motif_1-M00653:297:000000000-LBNRV:1:1114:8583:22563	1	81	197	1	222	333	1	415	527	0
L115_gDNA339-klf1_SMFlibver2_4motif_1-M00653:297:000000000-LBNRV:1:1103:17654:10864	1	81	197	1	270	382	1	420	537	0
L115_gDNA339-klf1_SMFlibver2_4motif_1-M00653:297:000000000-LBNRV:1:2119:19776:5087	1	49	158	1	229	339	1	346	467	0
L115_gDNA339-klf1_SMFlibver2_4motif_1-M00653:297:000000000-LBNRV:1:2119:24921:9240	1	49	158	1	229	339	1	411	527	0
L115_gDNA339-klf1_SMFlibver2_4motif_1-M00653:297:000000000-LBNRV:1:1102:22278:8949	1	49	158	1	270	382	1	387	497	0
L115_gDNA339-klf1_SMFlibver2_4motif_1-M00653:297:000000000-LBNRV:1:2114:23271:11849	1	96	213	1	222	333	1	415	527	0
L115_gDNA339-klf1_SMFlibver2_4motif_1-M00653:297:000000000-LBNRV:1:2117:13732:2921	1	81	197	1	222	333	1	339	452	0
L115_gDNA339-klf1_SMFlibver2_4motif_1-M00653:297:000000000-LBNRV:1:1114:19700:24085	1	49	158	1	163	278	1	282	393	0
L115_gDNA339-klf1_SMFlibver2_4motif_1-M00653:297:000000000-LBNRV:1:1104:21968:8265	1	81	197	1	297	411	1	415	527	0
L115_gDNA339-klf1_SMFlibver2_4motif_1-M00653:297:000000000-LBNRV:1:2104:14092:24188	1	49	158	1	297	411	1	415	527	0
L115_gDNA339-klf1_SMFlibver2_4motif_1-M00653:297:000000000-LBNRV:1:2115:9161:15331	1	53	163	1	229	339	1	415	527	0
L115_gDNA339-klf1_SMFlibver2_4motif_1-M00653:297:000000000-LBNRV:1:1111:20856:24626	1	96	213	1	300	411	1	415	527	0
L115_gDNA339-klf1_SMFlibver2_4motif_1-M00653:297:000000000-LBNRV:1:1108:7693:9979	1	96	213	1	333	447	0			0
L115_gDNA339-klf1_SMFlibver2_4motif_1-M00653:297:000000000-LBNRV:1:2119:7937:6505	1	96	213	1	339	452	0			0
L115_gDNA339-klf1_SMFlibver2_4motif_1-M00653:297:000000000-LBNRV:1:2113:6665:21382	1	96	213	1	229	339	1	346	467	0
L115_gDNA339-klf1_SMFlibver2_4motif_1-M00653:297:000000000-LBNRV:1:2106:16332:13373	1	163	278	1	382	497	0			0
L115_gDNA339-klf1_SMFlibver2_4motif_2-M00653:297:000000000-LBNRV:1:2117:20538:22459	1	-9	122	1	158	270	1	278	387	1	412	527	0	0	0	0
L115_gDNA339-klf1_SMFlibver2_4motif_2-M00653:297:000000000-LBNRV:1:2118:8762:8123	1	-49	81	1	96	213	1	222	336	1	369	487	0	0	0	0
L115_gDNA339-klf1_SMFlibver2_4motif_2-M00653:297:000000000-LBNRV:1:1112:15583:4737	1	-49	81	1	84	197	1	213	324	0			1	1	0	0
L115_gDNA339-klf1_SMFlibver2_4motif_2-M00653:297:000000000-LBNRV:1:1113:2213:16294	1	-49	81	1	84	197	1	213	324	1	346	467	0	0	0	0
L115_gDNA339-klf1_SMFlibver2_4motif_2-M00653:297:000000000-LBNRV:1:2113:10268:23971	1	31	158	1	163	278	1	324	438	0			0	0	0	0
L115_gDNA339-klf1_SMFlibver2_4motif_2-M00653:297:000000000-LBNRV:1:2112:13780:15162	1	-49	81	1	96	213	1	270	379	1	382	497	0	0	0	0
L115_gDNA339-klf1_SMFlibver2_4motif_2-M00653:297:000000000-LBNRV:1:2111:21969:4253	1	-49	81	1	96	213	1	282	402	1	415	527	0	0	0	0
L115_gDNA339-klf1_SMFlibver2_4motif_2-M00653:297:000000000-LBNRV:1:2119:14809:8354	1	-49	81	1	96	213	1	229	346	1	349	467	0	0	0	0
L115_gDNA339-klf1_SMFlibver2_4motif_2-M00653:297:000000000-LBNRV:1:2102:16190:19255	1	-49	81	1	84	197	1	270	379	1	420	537	0	0	0	0
L115_gDNA339-klf1_SMFlibver2_4motif_2-M00653:297:000000000-LBNRV:1:1108:21229:11903	1	-49	81	1	84	197	1	222	336	1	349	467	0	0	0	0
L115_gDNA339-klf1_SMFlibver2_4motif_2-M00653:297:000000000-LBNRV:1:2105:25913:4950	1	-49	81	1	84	197	1	270	379	1	382	497	0	0	0	0
L115_gDNA339-klf1_SMFlibver2_4motif_2-M00653:297:000000000-LBNRV:1:1107:4821:12232	1	-49	81	1	84	197	1	270	379	1	412	527	0	0	0	0
L115_gDNA339-klf1_SMFlibver2_4motif_2-M00653:297:000000000-LBNRV:1:1117:20619:14369	1	31	158	1	213	324	1	412	527	0			0	0	0	0
L115_gDNA339-klf1_SMFlibver2_4motif_2-M00653:297:000000000-LBNRV:1:2111:11858:11341	1	31	158	1	213	324	1	336	447	0			0	0	0	0
L115_gDNA339-klf1_SMFlibver2_4motif_2-M00653:297:000000000-LBNRV:1:1104:10293:8059	1	31	158	1	197	313	1	316	429	0			0	0	0	0
L115_gDNA339-klf1_SMFlibver2_4motif_2-M00653:297:000000000-LBNRV:1:2117:25602:3564	1	31	158	1	213	324	1	354	467	0			0	0	0	0
L115_gDNA339-klf1_SMFlibver2_4motif_2-M00653:297:000000000-LBNRV:1:2119:28113:7477	1	31	158	1	197	313	1	321	438	0			0	0	0	0
L115_gDNA339-klf1_SMFlibver2_4motif_2-M00653:297:000000000-LBNRV:1:2116:15508:5465	1	31	158	1	270	379	1	382	497	0			0	0	0	0
L115_gDNA339-klf1_SMFlibver2_4motif_2-M00653:297:000000000-LBNRV:1:2119:23419:12246	1	31	158	1	270	379	1	420	537	0			0	0	0	0
L115_gDNA339-klf1_SMFlibver2_4motif_2-M00653:297:000000000-LBNRV:1:2101:13617:21162	1	31	158	1	278	387	0			0			0	0	0	0
L115_gDNA339-klf1_SMFlibver2_4motif_2-M00653:297:000000000-LBNRV:1:2114:22934:2266	1	31	158	0			0			0			0	1	1	1
L115_gDNA339-klf1_SMFlibver2_4motif_2-M00653:297:000000000-LBNRV:1:2114:7245:3675	1	31	158	1	213	324	1	415	527	0			0	0	0	0
L115_gDNA339-klf1_SMFlibver2_4motif_2-M00653:297:000000000-LBNRV:1:1105:16804:9945	1	31	158	0			0			0			0	0	1	0
L115_gDNA339-klf1_SMFlibver2_4motif_2-M00653:297:000000000-LBNRV:1:2119:8545:9561	1	31	158	1	222	336	1	402	517	0			0	0	0	0
L115_gDNA339-klf1_SMFlibver2_4motif_2-M00653:297:000000000-LBNRV:1:2112:5029:16777	1	31	158	1	197	313	1	387	497	0			0	0	0	0
L115_gDNA339-klf1_SMFlibver2_4motif_2-M00653:297:000000000-LBNRV:1:1114:26136:15059	1	-19	96	0			0			0			0	1	1	1
L115_gDNA339-klf1_SMFlibver2_4motif_2-M00653:297:000000000-LBNRV:1:1117:18150:24600	1	-19	96	1	213	324	1	415	527	0			0	0	0	0
L115_gDNA339-klf1_SMFlibver2_4motif_2-M00653:297:000000000-LBNRV:1:2115:12393:23792	1	-19	96	1	213	324	0			0			0	0	0	0
L115_gDNA339-klf1_SMFlibver2_4motif_2-M00653:297:000000000-LBNRV:1:2111:6312:7544	1	-19	96	1	163	278	1	282	402	1	415	527	0	0	0	0
L115_gDNA339-klf1_SMFlibver2_4motif_2-M00653:297:000000000-LBNRV:1:2114:18530:14637	1	-19	96	1	163	278	1	324	438	0			0	0	0	0
L115_gDNA339-klf1_SMFlibver2_4motif_2-M00653:297:000000000-LBNRV:1:2101:22953:4886	1	-19	96	1	222	336	1	402	517	0			0	0	0	0
L115_gDNA339-klf1_SMFlibver2_4motif_2-M00653:297:000000000-LBNRV:1:2108:20636:23817	1	-49	81	1	158	270	1	303	412	1	415	527	0	0	0	0
L115_gDNA339-klf1_SMFlibver2_4motif_2-M00653:297:000000000-LBNRV:1:2107:13962:9164	1	-49	81	1	163	278	1	379	497	0			0	0	1	0
L115_gDNA339-klf1_SMFlibver2_4motif_2-M00653:297:000000000-LBNRV:1:1106:24137:11130	1	-49	81	1	96	213	1	270	379	1	420	537	0	0	0	0
L115_gDNA339-klf1_SMFlibver2_4motif_2-M00653:297:000000000-LBNRV:1:2112:6611:11619	1	-49	81	1	163	278	1	303	412	1	415	527	0	0	0	0
L115_gDNA339-klf1_SMFlibver2_4motif_2-M00653:297:000000000-LBNRV:1:1101:9722:19084	1	163	278	1	415	527	0			0			0	0	0	0
L115_gDNA339-klf1_SMFlibver2_4motif_2-M00653:297:000000000-LBNRV:1:2113:26495:21567	1	81	197	1	229	346	1	390	507	0			0	0	0	0
L115_gDNA339-klf1_SMFlibver2_4motif_2-M00653:297:000000000-LBNRV:1:2119:6287:7647	1	49	158	1	163	278	1	282	402	0			0	0	0	0
L115_gDNA339-klf1_SMFlibver2_4motif_2-M00653:297:000000000-LBNRV:1:1118:25476:22193	1	49	158	1	163	278	1	291	402	1	412	527	0	0	0	0
L115_gDNA339-klf1_SMFlibver2_4motif_2-M00653:297:000000000-LBNRV:1:2118:5222:7488	1	49	158	1	229	346	0			0			0	0	0	0
L115_gDNA339-klf1_SMFlibver2_4motif_2-M00653:297:000000000-LBNRV:1:2119:25275:16454	1	49	158	1	163	278	1	282	402	1	420	537	0	0	0	0
L115_gDNA339-klf1_SMFlibver2_4motif_2-M00653:297:000000000-LBNRV:1:1114:18352:23812	1	96	213	1	222	336	1	357	467	0			0	0	0	0
L115_gDNA339-klf1_SMFlibver2_4motif_2-M00653:297:000000000-LBNRV:1:2116:23565:22647	0			0			0			0			0	0	0	0
L115_gDNA339-klf1_SMFlibver2_4motif_2-M00653:297:000000000-LBNRV:1:2116:6910:23174	1	96	213	1	270	379	1	420	537	0			0	0	0	0
L115_gDNA339-klf1_SMFlibver2_4motif_2-M00653:297:000000000-LBNRV:1:2114:9139:8882	1	158	270	1	282	402	1	412	527	0			0	0	0	0
L115_gDNA339-klf1_SMFlibver2_4motif_2-M00653:297:000000000-LBNRV:1:2119:14639:12590	1	40	158	1	189	303	1	324	438	0			0	0	0	0
L115_gDNA339-klf1_SMFlibver2_4motif_2-M00653:297:000000000-LBNRV:1:2119:10550:9199	1	40	158	1	282	402	1	415	527	0			0	0	0	0
L115_gDNA339-klf1_SMFlibver2_4motif_2-M00653:297:000000000-LBNRV:1:1109:9090:23312	1	40	158	1	222	336	1	402	517	0			0	0	0	0
L115_gDNA339-klf1_SMFlibver2_4motif_2-M00653:297:000000000-LBNRV:1:2115:28065:15277	1	40	158	1	229	346	1	402	517	0			0	0	0	0
L115_gDNA339-klf1_SMFlibver2_4motif_2-M00653:297:000000000-LBNRV:1:1101:8263:5368	1	40	158	1	278	387	1	412	527	0			0	0	0	0
L115_gDNA339-klf1_SMFlibver2_4motif_2-M00653:297:000000000-LBNRV:1:1117:17136:23844	1	96	213	1	313	429	0			0			0	0	0	0
L115_gDNA339-klf1_SMFlibver2_4motif_2-M00653:297:000000000-LBNRV:1:2117:20040:16776	1	40	158	1	197	313	1	346	467	0			0	0	0	0
L115_gDNA339-klf1_SMFlibver2_4motif_2-M00653:297:000000000-LBNRV:1:2116:10855:8581	1	189	303	1	346	467	0			0			0	0	0	0
L115_gDNA339-klf1_SMFlibver2_4motif_2-M00653:297:000000000-LBNRV:1:1104:8722:5970	1	53	163	1	213	324	1	390	507	0			0	0	0	0
L115_gDNA339-klf1_SMFlibver2_4motif_2-M00653:297:000000000-LBNRV:1:2116:27566:6528	0			0			0			0			0	0	0	1
L115_gDNA339-klf1_SMFlibver2_4motif_2-M00653:297:000000000-LBNRV:1:2102:3111:16824	1	49	158	1	270	379	1	382	497	0			0	0	0	0
L115_gDNA339-klf1_SMFlibver2_4motif_2-M00653:297:000000000-LBNRV:1:2119:28135:18755	1	49	158	1	270	379	1	387	497	0			0	0	0	0
L115_gDNA339-klf1_SMFlibver2_4motif_2-M00653:297:000000000-LBNRV:1:1117:20599:17892	1	163	278	1	357	467	0			0			0	0	0	0
L115_gDNA339-klf1_SMFlibver2_4motif_2-M00653:297:000000000-LBNRV:1:2119:18297:20597	1	84	197	1	270	379	1	382	497	0			0	0	0	0
L115_gDNA339-klf1_SMFlibver2_4motif_3-M00653:297:000000000-LBNRV:1:2115:21936:15602	1	40	158	1	189	303	1	316	429	0			0	0	0	0
L115_gDNA339-klf1_SMFlibver2_4motif_3-M00653:297:000000000-LBNRV:1:1115:17166:9807	1	31	158	1	270	382	0			0			0	0	0	0
L115_gDNA339-klf1_SMFlibver2_4motif_3-M00653:297:000000000-LBNRV:1:2112:4619:18254	1	-49	81	1	96	213	1	222	336	1	349	467	0	0	0	0
L115_gDNA339-klf1_SMFlibver2_4motif_3-M00653:297:000000000-LBNRV:1:2116:24895:15468	1	-49	81	1	96	213	1	270	382	1	420	537	0	0	0	0
L115_gDNA339-klf1_SMFlibver2_4motif_3-M00653:297:000000000-LBNRV:1:2108:15274:15354	1	31	158	1	163	278	1	282	391	1	402	517	0	0	0	0
L115_gDNA339-klf1_SMFlibver2_4motif_3-M00653:297:000000000-LBNRV:1:2118:11884:19588	1	-49	81	1	213	325	1	349	467	0			0	0	0	0
L115_gDNA339-klf1_SMFlibver2_4motif_3-M00653:297:000000000-LBNRV:1:1118:7941:12961	1	-19	96	1	270	382	0			0			0	0	0	0
L115_gDNA339-klf1_SMFlibver2_4motif_3-M00653:297:000000000-LBNRV:1:2117:7975:14031	1	-49	81	1	189	303	1	325	438	0			0	0	0	0
L115_gDNA339-klf1_SMFlibver2_4motif_3-M00653:297:000000000-LBNRV:1:2104:23768:2465	1	163	278	1	325	438	0			0			0	0	0	0
L115_gDNA339-klf1_SMFlibver2_4motif_3-M00653:297:000000000-LBNRV:1:2107:13736:1778	1	31	158	1	213	325	1	387	497	0			0	0	0	0
L115_gDNA339-klf1_SMFlibver2_4motif_3-M00653:297:000000000-LBNRV:1:1113:4880:12583	1	-49	81	1	96	213	1	321	438	0			0	0	0	0
L115_gDNA339-klf1_SMFlibver2_4motif_3-M00653:297:000000000-LBNRV:1:2102:4396:5006	1	-19	96	1	189	303	1	316	429	0			0	0	0	0
L115_gDNA339-klf1_SMFlibver2_4motif_3-M00653:297:000000000-LBNRV:1:2117:5702:12976	1	-19	96	1	213	325	1	387	497	0			0	0	0	0
L115_gDNA339-klf1_SMFlibver2_4motif_3-M00653:297:000000000-LBNRV:1:1112:25539:3973	1	49	158	1	189	303	1	349	467	0			0	0	0	0
L115_gDNA339-klf1_SMFlibver2_4motif_3-M00653:297:000000000-LBNRV:1:1113:20819:13841	1	-49	81	1	158	270	1	278	387	1	391	507	0	0	0	0
L115_gDNA339-klf1_SMFlibver2_4motif_3-M00653:297:000000000-LBNRV:1:1108:22777:1672	1	-49	81	1	163	278	1	282	391	0			0	0	0	0
L115_gDNA339-klf1_SMFlibver2_4motif_3-M00653:297:000000000-LBNRV:1:1111:5895:6855	1	-49	81	1	96	213	1	222	336	1	387	497	0	0	0	0
L115_gDNA339-klf1_SMFlibver2_4motif_3-M00653:297:000000000-LBNRV:1:1112:17273:15193	1	31	158	1	163	278	1	303	415	1	420	537	0	0	0	0
L115_gDNA339-klf1_SMFlibver2_4motif_3-M00653:297:000000000-LBNRV:1:1111:26529:12654	1	31	158	1	189	303	1	316	429	0			0	0	0	0
L115_gDNA339-klf1_SMFlibver2_4motif_3-M00653:297:000000000-LBNRV:1:2115:22324:16725	1	31	158	1	189	303	1	358	467	0			0	0	0	0
L115_gDNA339-klf1_SMFlibver2_4motif_3-M00653:297:000000000-LBNRV:1:1111:7200:19496	1	-19	96	1	158	270	1	278	387	1	391	507	0	0	0	0
L115_gDNA339-klf1_SMFlibver2_4motif_3-M00653:297:000000000-LBNRV:1:1112:13501:12431	1	-49	81	1	163	278	1	316	429	0			0	0	0	0
L115_gDNA339-klf1_SMFlibver2_4motif_3-M00653:297:000000000-LBNRV:1:2119:26960:19551	1	-49	81	1	96	213	1	229	349	1	354	467	0	0	0	0
L115_gDNA339-klf1_SMFlibver2_4motif_3-M00653:297:000000000-LBNRV:1:1107:28409:10015	1	-49	81	1	163	278	1	321	438	0			0	0	0	0
L115_gDNA339-klf1_SMFlibver2_4motif_3-M00653:297:000000000-LBNRV:1:1111:24980:11987	1	163	278	1	349	467	0			0			0	0	0	0
L115_gDNA339-klf1_SMFlibver2_4motif_3-M00653:297:000000000-LBNRV:1:2109:18405:8696	1	-9	122	1	189	303	1	316	429	0			0	0	0	0
L115_gDNA339-klf1_SMFlibver2_4motif_4-M00653:297:000000000-LBNRV:1:2107:21739:10527	1	-49	81	1	96	213	1	229	352	1	369	487	0	0	0	0
L115_gDNA339-klf1_SMFlibver2_4motif_4-M00653:297:000000000-LBNRV:1:2115:7563:15911	1	31	158	1	163	278	1	292	402	1	419	537	0	0	0	0
L115_gDNA339-klf1_SMFlibver2_4motif_4-M00653:297:000000000-LBNRV:1:2117:7927:2570	1	31	158	1	197	319	1	391	507	0			0	0	0	0
L115_gDNA339-klf1_SMFlibver2_4motif_4-M00653:297:000000000-LBNRV:1:2110:4629:15547	1	31	158	1	189	303	0			0			1	0	0	0
L115_gDNA339-klf1_SMFlibver2_4motif_4-M00653:297:000000000-LBNRV:1:2119:25698:7622	1	31	158	1	189	303	0			0			1	1	0	0
L115_gDNA339-klf1_SMFlibver2_4motif_4-M00653:297:000000000-LBNRV:1:2104:10062:2559	1	31	158	1	213	325	1	336	447	0			0	0	0	0
L115_gDNA339-klf1_SMFlibver2_4motif_4-M00653:297:000000000-LBNRV:1:2109:26135:22394	1	-9	122	1	197	319	1	419	537	0			0	0	0	0
L115_gDNA339-klf1_SMFlibver2_4motif_4-M00653:297:000000000-LBNRV:1:2108:4436:8966	1	-49	81	1	96	213	1	222	336	1	352	467	0	0	0	0
L115_gDNA339-klf1_SMFlibver2_4motif_4-M00653:297:000000000-LBNRV:1:2117:27788:13358	1	-49	81	1	96	213	1	270	385	1	391	507	0	0	0	0
L115_gDNA339-klf1_SMFlibver2_4motif_4-M00653:297:000000000-LBNRV:1:2104:6426:21374	1	-49	81	1	96	213	1	352	467	0			0	0	0	1
L115_gDNA339-klf1_SMFlibver2_4motif_4-M00653:297:000000000-LBNRV:1:2104:9319:16678	1	31	158	1	213	325	1	391	507	0			0	0	0	0
L115_gDNA339-klf1_SMFlibver2_4motif_4-M00653:297:000000000-LBNRV:1:2107:18164:24514	1	31	158	1	391	507	0			0			0	0	1	1
L115_gDNA339-klf1_SMFlibver2_4motif_4-M00653:297:000000000-LBNRV:1:2111:24553:23154	1	-19	96	1	163	278	1	391	507	0			0	0	1	0
L115_gDNA339-klf1_SMFlibver2_4motif_4-M00653:297:000000000-LBNRV:1:2118:22867:18254	1	-49	81	1	96	213	1	222	336	0			1	0	0	0
L115_gDNA339-klf1_SMFlibver2_4motif_4-M00653:297:000000000-LBNRV:1:2118:16923:22465	1	-49	81	1	96	213	1	391	507	0			0	0	1	0
L115_gDNA339-klf1_SMFlibver2_4motif_4-M00653:297:000000000-LBNRV:1:1117:23279:18442	1	-49	81	1	96	213	1	419	537	0			0	1	1	0
L115_gDNA339-klf1_SMFlibver2_4motif_4-M00653:297:000000000-LBNRV:1:2105:14706:20269	1	-49	81	1	96	213	1	402	517	0			0	0	1	0
L115_gDNA339-klf1_SMFlibver2_4motif_4-M00653:297:000000000-LBNRV:1:2109:10032:7553	1	49	158	1	163	278	1	284	402	1	419	537	0	0	0	0
L115_gDNA339-klf1_SMFlibver2_4motif_4-M00653:297:000000000-LBNRV:1:1112:15945:10579	1	49	158	1	163	278	1	391	507	0			0	0	1	0
L115_gDNA339-klf1_SMFlibver2_4motif_4-M00653:297:000000000-LBNRV:1:1119:18572:8520	1	53	163	1	270	385	0			0			0	0	0	0
L115_gDNA339-klf1_SMFlibver2_4motif_4-M00653:297:000000000-LBNRV:1:2116:15655:7330	1	40	158	1	163	278	1	284	402	0			0	0	0	0
L115_gDNA339-klf1_SMFlibver2_4motif_4-M00653:297:000000000-LBNRV:1:2110:10416:11438	1	40	158	1	189	303	1	391	507	0			0	0	0	0
L115_gDNA339-klf1_SMFlibver2_4motif_4-M00653:297:000000000-LBNRV:1:2118:8234:19541	1	40	158	1	270	385	0			0			0	0	0	0
L115_gDNA339-klf1_SMFlibver2_4motif_4-M00653:297:000000000-LBNRV:1:1112:25448:8290	1	40	158	1	270	385	1	391	507	0			0	0	0	0
L115_gDNA339-klf1_SMFlibver2_4motif_4-M00653:297:000000000-LBNRV:1:2106:11755:10297	1	40	158	1	163	278	1	282	391	0			0	0	0	0
L115_gDNA339-klf1_SMFlibver2_4motif_4-M00653:297:000000000-LBNRV:1:1103:5505:19642	1	81	197	1	213	325	1	352	467	0			0	0	0	0
L115_gDNA339-klf1_SMFlibver2_4motif_4-M00653:297:000000000-LBNRV:1:2119:3993:12510	1	81	197	1	213	325	1	391	507	0			0	0	0	0
L115_gDNA339-klf1_SMFlibver2_4motif_4-M00653:297:000000000-LBNRV:1:1111:28852:14693	1	81	197	1	213	325	1	336	447	0			0	0	0	0
L115_gDNA339-klf1_SMFlibver2_4motif_4-M00653:297:000000000-LBNRV:1:1101:17541:7165	1	163	278	1	358	467	0			0			0	0	0	0
L115_gDNA339-klf1_SMFlibver2_4motif_4-M00653:297:000000000-LBNRV:1:2113:19899:14520	1	81	197	1	358	467	0			0			0	0	0	1
L115_gDNA339-klf1_SMFlibver2_4motif_5-M00653:297:000000000-LBNRV:1:1107:11325:3369	1	31	158	1	197	308	1	364	477	0			0	0	0	0
L115_gDNA339-klf1_SMFlibver2_4motif_5-M00653:297:000000000-LBNRV:1:1116:10264:10660	1	31	158	1	213	324	1	331	447	0			0	0	0	0
L115_gDNA339-klf1_SMFlibver2_4motif_5-M00653:297:000000000-LBNRV:1:1109:23052:20828	1	40	158	1	229	341	1	387	497	0			0	0	0	0
L115_gDNA339-klf1_SMFlibver2_4motif_5-M00653:297:000000000-LBNRV:1:2101:23488:20020	1	-49	81	1	96	213	1	270	379	1	390	507	0	0	0	0
L115_gDNA339-klf1_SMFlibver2_4motif_5-M00653:297:000000000-LBNRV:1:1108:10025:10338	1	-49	81	1	96	213	1	229	341	1	346	467	0	0	0	0
L115_gDNA339-klf1_SMFlibver2_4motif_5-M00653:297:000000000-LBNRV:1:2102:4932:17473	1	31	158	1	229	341	1	357	467	0			0	0	0	0
L115_gDNA339-klf1_SMFlibver2_4motif_5-M00653:297:000000000-LBNRV:1:2103:7585:12357	1	40	158	1	163	278	1	282	397	1	402	517	0	0	0	0
L115_gDNA339-klf1_SMFlibver2_4motif_5-M00653:297:000000000-LBNRV:1:2108:6822:15221	1	40	158	1	213	324	1	349	467	0			0	0	0	0
L115_gDNA339-klf1_SMFlibver2_4motif_5-M00653:297:000000000-LBNRV:1:2112:19622:19568	1	-49	81	1	96	213	1	270	379	0			0	0	0	0
L115_gDNA339-klf1_SMFlibver2_4motif_5-M00653:297:000000000-LBNRV:1:1114:25438:16494	1	-49	81	1	163	278	1	357	467	0			0	0	0	0
L115_gDNA339-klf1_SMFlibver2_4motif_5-M00653:297:000000000-LBNRV:1:1113:19827:3820	1	96	213	1	270	379	1	415	527	0			0	0	0	0
L115_gDNA339-klf1_SMFlibver2_4motif_5-M00653:297:000000000-LBNRV:1:1111:27625:6908	1	-9	122	1	270	379	0			0			0	0	0	0
L115_gDNA339-klf1_SMFlibver2_4motif_5-M00653:297:000000000-LBNRV:1:1110:23350:12724	1	81	197	1	270	379	1	415	527	0			0	0	0	0
L115_gDNA339-klf1_SMFlibver2_4motif_5-M00653:297:000000000-LBNRV:1:1108:21625:22770	1	49	158	1	213	324	1	331	447	0			0	0	0	0
L115_gDNA339-klf1_SMFlibver2_4motif_5-M00653:297:000000000-LBNRV:1:2102:15111:16547	1	-19	96	1	197	308	1	331	447	0			0	0	0	0
L115_gDNA339-klf1_SMFlibver2_4motif_5-M00653:297:000000000-LBNRV:1:1110:12048:3647	1	-49	81	1	96	213	1	390	507	0			0	0	0	0
L115_gDNA339-klf1_SMFlibver2_4motif_5-M00653:297:000000000-LBNRV:1:2115:11807:21405	1	-49	81	1	158	270	1	278	387	1	390	507	0	0	0	0
L115_gDNA339-klf1_SMFlibver2_4motif_5-M00653:297:000000000-LBNRV:1:2116:29104:14220	1	81	197	1	229	341	1	402	517	0			0	0	0	0
L115_gDNA339-klf1_SMFlibver2_4motif_5-M00653:297:000000000-LBNRV:1:1110:2510:15135	1	-9	122	1	158	270	1	282	397	0			0	0	0	0
L115_gDNA339-klf1_SMFlibver2_4motif_5-M00653:297:000000000-LBNRV:1:1110:5081:10760	1	-49	81	1	84	197	1	313	429	0			0	0	0	0
L115_gDNA339-klf1_SMFlibver2_4motif_5-M00653:297:000000000-LBNRV:1:2116:18007:7610	1	-49	81	1	96	213	1	222	331	1	336	447	0	0	0	0
L115_gDNA339-klf1_SMFlibver2_4motif_5-M00653:297:000000000-LBNRV:1:1112:15049:15023	1	31	158	1	189	298	1	308	420	0			0	0	0	0
L115_gDNA339-klf1_SMFlibver2_4motif_5-M00653:297:000000000-LBNRV:1:2102:23550:18401	1	81	197	1	229	341	1	346	467	0			0	0	0	0
L115_gDNA339-klf1_SMFlibver2_4motif_5-M00653:297:000000000-LBNRV:1:1102:12854:13111	1	31	158	1	270	379	1	382	497	0			0	0	0	0
L115_gDNA339-klf1_SMFlibver2_4motif_5-M00653:297:000000000-LBNRV:1:1110:13372:19284	1	81	197	1	213	324	1	331	447	0			0	0	0	0
L115_gDNA339-klf1_SMFlibver2_4motif_5-M00653:297:000000000-LBNRV:1:1105:14137:22575	1	31	158	1	163	278	1	288	397	1	402	517	0	0	0	0
L115_gDNA339-klf1_SMFlibver2_4motif_5-M00653:297:000000000-LBNRV:1:1103:7131:4355	1	-49	81	1	96	213	1	407	517	0			0	1	0	0
L115_gDNA339-klf1_SMFlibver2_4motif_5-M00653:297:000000000-LBNRV:1:1101:20443:6164	1	31	158	1	213	324	1	349	467	0			0	0	0	0
L115_gDNA339-klf1_SMFlibver2_4motif_5-M00653:297:000000000-LBNRV:1:1102:7864:23429	1	40	158	1	213	324	1	387	497	0			0	0	0	0
L115_gDNA339-klf1_SMFlibver2_4motif_5-M00653:297:000000000-LBNRV:1:2107:10930:5551	1	-49	81	1	96	213	1	222	331	1	364	477	0	0	0	0
L115_gDNA339-klf1_SMFlibver2_4motif_5-M00653:297:000000000-LBNRV:1:1107:11397:8917	1	31	158	1	163	278	1	291	402	1	407	517	0	0	0	0
L115_gDNA339-klf1_SMFlibver2_4motif_6-M00653:297:000000000-LBNRV:1:2110:6877:23742	1	31	158	1	163	278	1	282	397	1	415	527	0	0	0	0
L115_gDNA339-klf1_SMFlibver2_4motif_6-M00653:297:000000000-LBNRV:1:2119:14274:16811	1	31	158	1	163	278	1	303	415	1	420	537	0	0	0	0
L115_gDNA339-klf1_SMFlibver2_4motif_6-M00653:297:000000000-LBNRV:1:2119:14586:8409	1	-9	122	1	158	270	1	364	477	0			0	0	0	0
L115_gDNA339-klf1_SMFlibver2_4motif_6-M00653:297:000000000-LBNRV:1:2117:16750:3999	1	-9	122	1	158	270	1	298	407	1	415	527	0	0	0	0
L115_gDNA339-klf1_SMFlibver2_4motif_6-M00653:297:000000000-LBNRV:1:2119:16566:8340	1	-9	122	1	158	270	1	303	415	1	420	537	0	0	0	0
L115_gDNA339-klf1_SMFlibver2_4motif_6-M00653:297:000000000-LBNRV:1:1109:27142:8069	1	-9	122	1	158	270	1	303	415	0			0	0	0	0
L115_gDNA339-klf1_SMFlibver2_4motif_6-M00653:297:000000000-LBNRV:1:2116:4597:8235	1	-49	81	1	96	213	1	278	387	1	397	507	0	0	0	0
L115_gDNA339-klf1_SMFlibver2_4motif_6-M00653:297:000000000-LBNRV:1:2118:13642:7661	1	-49	81	1	96	213	1	336	447	0			0	0	0	0
L115_gDNA339-klf1_SMFlibver2_4motif_6-M00653:297:000000000-LBNRV:1:1102:24439:23299	1	31	158	1	163	278	1	282	397	0			0	0	0	0
L115_gDNA339-klf1_SMFlibver2_4motif_6-M00653:297:000000000-LBNRV:1:2112:24361:20967	1	31	158	1	364	477	0			0			0	0	0	0
L115_gDNA339-klf1_SMFlibver2_4motif_6-M00653:297:000000000-LBNRV:1:2105:11176:9639	1	31	158	1	213	331	1	402	517	0			0	0	0	0
L115_gDNA339-klf1_SMFlibver2_4motif_6-M00653:297:000000000-LBNRV:1:1114:11716:10174	1	-9	122	1	270	382	1	402	517	0			0	0	0	0
L115_gDNA339-klf1_SMFlibver2_4motif_6-M00653:297:000000000-LBNRV:1:2119:5083:5102	1	-9	122	1	364	477	0			0			0	0	0	0
L115_gDNA339-klf1_SMFlibver2_4motif_6-M00653:297:000000000-LBNRV:1:2118:9876:14187	1	-9	122	1	387	497	0			0			0	0	0	0
L115_gDNA339-klf1_SMFlibver2_4motif_6-M00653:297:000000000-LBNRV:1:1115:19354:9513	1	-9	122	1	213	331	1	402	517	0			0	0	0	0
L115_gDNA339-klf1_SMFlibver2_4motif_6-M00653:297:000000000-LBNRV:1:2115:6551:20307	1	-9	122	1	270	382	0			0			0	0	0	0
L115_gDNA339-klf1_SMFlibver2_4motif_6-M00653:297:000000000-LBNRV:1:2104:17160:2044	1	-49	81	1	158	270	1	278	387	1	397	507	0	0	0	0
L115_gDNA339-klf1_SMFlibver2_4motif_6-M00653:297:000000000-LBNRV:1:2118:4677:7376	1	-49	81	1	96	213	1	229	341	1	349	467	0	0	0	0
L115_gDNA339-klf1_SMFlibver2_4motif_6-M00653:297:000000000-LBNRV:1:1118:5188:4051	1	-49	81	1	96	213	1	270	382	0			0	0	0	0
L115_gDNA339-klf1_SMFlibver2_4motif_6-M00653:297:000000000-LBNRV:1:1111:21481:7244	1	-49	81	1	96	213	1	270	382	1	397	507	0	0	0	0
L115_gDNA339-klf1_SMFlibver2_4motif_6-M00653:297:000000000-LBNRV:1:2110:2512:9687	1	-49	81	1	96	213	1	229	341	1	397	507	0	0	0	0
L115_gDNA339-klf1_SMFlibver2_4motif_6-M00653:297:000000000-LBNRV:1:2112:19602:19861	1	-49	81	1	96	213	1	229	341	1	382	497	0	0	0	0
L115_gDNA339-klf1_SMFlibver2_4motif_6-M00653:297:000000000-LBNRV:1:2116:3831:9547	1	31	158	1	163	278	1	298	407	0			0	0	0	0
L115_gDNA339-klf1_SMFlibver2_4motif_6-M00653:297:000000000-LBNRV:1:1111:17553:1848	1	-19	96	1	163	278	1	298	407	1	415	527	0	0	0	0
L115_gDNA339-klf1_SMFlibver2_4motif_6-M00653:297:000000000-LBNRV:1:2119:20522:6456	1	-19	96	1	163	278	1	298	407	0			0	0	0	0
L115_gDNA339-klf1_SMFlibver2_4motif_6-M00653:297:000000000-LBNRV:1:2119:6709:2662	1	-49	81	1	96	213	1	222	331	1	336	447	0	0	0	0
L115_gDNA339-klf1_SMFlibver2_4motif_6-M00653:297:000000000-LBNRV:1:2118:12008:23916	1	53	163	1	189	298	1	303	415	1	420	537	0	0	0	0
L115_gDNA339-klf1_SMFlibver2_4motif_6-M00653:297:000000000-LBNRV:1:2116:18044:9341	1	81	197	1	270	382	1	387	497	0			0	0	0	0
L115_gDNA339-klf1_SMFlibver2_4motif_6-M00653:297:000000000-LBNRV:1:2119:8094:13858	1	49	158	1	163	278	1	282	397	1	402	517	0	0	0	0
L115_gDNA339-klf1_SMFlibver2_4motif_6-M00653:297:000000000-LBNRV:1:2112:25879:3920	1	81	197	1	229	341	1	349	467	0			0	0	0	0
L115_gDNA339-klf1_SMFlibver2_4motif_6-M00653:297:000000000-LBNRV:1:2115:18594:7510	1	49	158	1	222	331	1	336	447	0			0	0	0	0
L115_gDNA339-klf1_SMFlibver2_4motif_6-M00653:297:000000000-LBNRV:1:2119:16129:18279	1	96	213	1	222	331	1	336	447	0			0	0	0	0
L115_gDNA339-klf1_SMFlibver2_4motif_6-M00653:297:000000000-LBNRV:1:2109:17065:23698	1	40	158	1	163	278	1	282	397	1	420	537	0	0	0	0
L115_gDNA339-klf1_SMFlibver2_4motif_6-M00653:297:000000000-LBNRV:1:2119:23353:6424	1	40	158	1	229	341	1	349	467	0			0	0	0	0
L115_gDNA339-klf1_SMFlibver2_4motif_6-M00653:297:000000000-LBNRV:1:2105:19761:2477	1	40	158	1	213	331	1	336	447	0			0	0	0	0
L115_gDNA339-klf1_SMFlibver2_4motif_6-M00653:297:000000000-LBNRV:1:2110:14658:16718	1	40	158	1	270	382	1	402	517	0			0	0	0	0
L115_gDNA339-klf1_SMFlibver2_4motif_6-M00653:297:000000000-LBNRV:1:2119:27390:11377	1	40	158	1	213	331	1	382	497	0			0	0	0	0
L115_gDNA339-klf1_SMFlibver2_4motif_6-M00653:297:000000000-LBNRV:1:2119:19044:5128	1	158	270	0			0			0			1	1	1	0
L115_gDNA339-klf1_SMFlibver2_4motif_6-M00653:297:000000000-LBNRV:1:2114:27072:19353	1	158	270	1	298	407	0			0			0	0	0	0
L115_gDNA339-klf1_SMFlibver2_4motif_6-M00653:297:000000000-LBNRV:1:2116:14855:7585	1	81	197	1	270	382	1	397	507	0			0	0	0	0
L115_gDNA339-klf1_SMFlibver2_4motif_6-M00653:297:000000000-LBNRV:1:2108:22703:6026	1	81	197	1	213	331	1	341	452	0			0	0	0	0
L115_gDNA339-klf1_SMFlibver2_4motif_7-M00653:297:000000000-LBNRV:1:2119:17446:5317	1	31	158	1	189	298	1	303	415	0			0	0	0	0
L115_gDNA339-klf1_SMFlibver2_4motif_7-M00653:297:000000000-LBNRV:1:2108:23950:3712	1	-49	81	1	96	213	1	270	382	1	402	517	0	0	0	0
L115_gDNA339-klf1_SMFlibver2_4motif_7-M00653:297:000000000-LBNRV:1:2110:27967:6684	1	-49	81	1	96	213	1	229	341	1	402	517	0	0	0	0
L115_gDNA339-klf1_SMFlibver2_4motif_7-M00653:297:000000000-LBNRV:1:2117:4831:20573	1	-49	81	1	96	213	1	229	341	0			0	0	0	0
L115_gDNA339-klf1_SMFlibver2_4motif_7-M00653:297:000000000-LBNRV:1:2117:9234:2918	1	31	158	1	163	278	1	282	397	1	407	517	0	0	0	0
L115_gDNA339-klf1_SMFlibver2_4motif_7-M00653:297:000000000-LBNRV:1:1114:21830:22531	1	-49	81	1	84	197	1	213	331	1	341	452	0	0	0	0
L115_gDNA339-klf1_SMFlibver2_4motif_7-M00653:297:000000000-LBNRV:1:2116:23553:17301	1	31	158	1	163	278	1	284	397	1	402	517	0	0	0	0
L115_gDNA339-klf1_SMFlibver2_4motif_7-M00653:297:000000000-LBNRV:1:2116:23111:22609	1	-9	122	1	158	270	1	298	407	1	415	527	0	0	0	0
L115_gDNA339-klf1_SMFlibver2_4motif_7-M00653:297:000000000-LBNRV:1:2117:13039:12158	1	-49	81	1	96	213	1	270	382	1	415	527	0	0	0	0
L115_gDNA339-klf1_SMFlibver2_4motif_7-M00653:297:000000000-LBNRV:1:1110:26177:9537	1	-49	81	1	84	197	1	229	341	1	349	467	0	0	0	0
L115_gDNA339-klf1_SMFlibver2_4motif_7-M00653:297:000000000-LBNRV:1:2118:25311:6394	1	-49	81	1	84	197	1	222	331	1	336	447	0	0	0	0
L115_gDNA339-klf1_SMFlibver2_4motif_7-M00653:297:000000000-LBNRV:1:2117:24296:10805	1	31	158	1	303	415	1	419	537	0			0	0	0	0
L115_gDNA339-klf1_SMFlibver2_4motif_7-M00653:297:000000000-LBNRV:1:2117:19097:18684	1	31	158	1	163	278	1	282	397	0			0	0	0	0
L115_gDNA339-klf1_SMFlibver2_4motif_7-M00653:297:000000000-LBNRV:1:2116:17287:24369	1	31	158	1	270	382	1	402	517	0			0	0	0	0
L115_gDNA339-klf1_SMFlibver2_4motif_7-M00653:297:000000000-LBNRV:1:2117:28710:9409	1	31	158	1	213	331	1	382	497	0			0	0	0	0
L115_gDNA339-klf1_SMFlibver2_4motif_7-M00653:297:000000000-LBNRV:1:2115:17890:3148	1	31	158	1	270	382	1	397	507	0			0	0	0	0
L115_gDNA339-klf1_SMFlibver2_4motif_7-M00653:297:000000000-LBNRV:1:2110:11695:3016	1	31	158	1	229	341	0			0			0	0	0	0
L115_gDNA339-klf1_SMFlibver2_4motif_7-M00653:297:000000000-LBNRV:1:2112:5474:7491	1	31	158	1	222	331	1	336	447	0			0	0	0	0
L115_gDNA339-klf1_SMFlibver2_4motif_7-M00653:297:000000000-LBNRV:1:2107:3694:15095	1	31	158	1	197	308	1	374	487	0			0	0	0	0
L115_gDNA339-klf1_SMFlibver2_4motif_7-M00653:297:000000000-LBNRV:1:1109:18601:11586	1	31	158	1	197	308	1	316	429	0			0	0	0	0
L115_gDNA339-klf1_SMFlibver2_4motif_7-M00653:297:000000000-LBNRV:1:2111:7839:23308	1	-9	122	1	197	308	1	374	487	0			0	0	0	0
L115_gDNA339-klf1_SMFlibver2_4motif_7-M00653:297:000000000-LBNRV:1:1101:23054:10669	1	-9	122	1	213	331	1	415	527	0			0	0	0	0
L115_gDNA339-klf1_SMFlibver2_4motif_7-M00653:297:000000000-LBNRV:1:2117:13944:18786	1	-19	96	1	158	270	1	278	397	1	402	517	0	0	0	0
L115_gDNA339-klf1_SMFlibver2_4motif_7-M00653:297:000000000-LBNRV:1:2116:22195:21778	1	-19	96	1	163	278	1	397	507	0			0	0	0	0
L115_gDNA339-klf1_SMFlibver2_4motif_7-M00653:297:000000000-LBNRV:1:1110:4213:12486	1	-19	96	1	163	278	1	382	497	0			0	0	0	0
L115_gDNA339-klf1_SMFlibver2_4motif_7-M00653:297:000000000-LBNRV:1:2115:16647:19783	1	-19	96	1	213	331	1	336	447	0			0	0	0	0
L115_gDNA339-klf1_SMFlibver2_4motif_7-M00653:297:000000000-LBNRV:1:2119:26343:9420	1	-19	96	1	197	308	1	374	487	0			0	0	0	0
L115_gDNA339-klf1_SMFlibver2_4motif_7-M00653:297:000000000-LBNRV:1:2105:10470:17845	1	-19	96	1	213	331	1	397	507	0			0	0	0	0
L115_gDNA339-klf1_SMFlibver2_4motif_7-M00653:297:000000000-LBNRV:1:2106:28084:11955	1	-19	96	1	213	331	1	415	527	0			0	0	0	0
L115_gDNA339-klf1_SMFlibver2_4motif_7-M00653:297:000000000-LBNRV:1:2109:8924:22620	1	-19	96	1	213	331	1	419	537	0			0	0	0	0
L115_gDNA339-klf1_SMFlibver2_4motif_7-M00653:297:000000000-LBNRV:1:2117:3505:10162	1	-49	81	1	96	213	1	229	341	1	349	467	0	0	0	0
L115_gDNA339-klf1_SMFlibver2_4motif_7-M00653:297:000000000-LBNRV:1:2109:19688:5163	1	-49	81	1	158	270	1	419	537	0			0	0	0	0
L115_gDNA339-klf1_SMFlibver2_4motif_7-M00653:297:000000000-LBNRV:1:2117:13130:6660	1	-49	81	1	158	270	1	278	397	1	419	537	0	0	0	0
L115_gDNA339-klf1_SMFlibver2_4motif_7-M00653:297:000000000-LBNRV:1:2110:5152:19096	1	-49	81	1	96	213	1	303	415	1	419	537	0	0	0	0
L115_gDNA339-klf1_SMFlibver2_4motif_7-M00653:297:000000000-LBNRV:1:2112:15151:10588	1	-9	122	1	163	278	1	282	397	1	419	537	0	0	0	0
L115_gDNA339-klf1_SMFlibver2_4motif_7-M00653:297:000000000-LBNRV:1:2103:6051:8402	1	-19	96	1	158	270	1	278	397	1	419	537	0	0	0	0
L115_gDNA339-klf1_SMFlibver2_4motif_7-M00653:297:000000000-LBNRV:1:1112:13239:23887	1	-49	81	1	197	308	1	331	447	0			0	0	0	0
L115_gDNA339-klf1_SMFlibver2_4motif_7-M00653:297:000000000-LBNRV:1:1113:8074:9502	1	-49	81	1	96	213	1	419	537	0			0	0	0	1
L115_gDNA339-klf1_SMFlibver2_4motif_7-M00653:297:000000000-LBNRV:1:1104:22679:6123	1	163	278	1	284	397	1	407	517	0			0	0	0	0
L115_gDNA339-klf1_SMFlibver2_4motif_7-M00653:297:000000000-LBNRV:1:2119:11232:2727	1	49	158	1	189	298	1	303	415	1	419	537	0	0	0	0
L115_gDNA339-klf1_SMFlibver2_4motif_7-M00653:297:000000000-LBNRV:1:2115:26052:18688	1	49	158	1	163	278	1	282	397	1	402	517	0	0	0	0
L115_gDNA339-klf1_SMFlibver2_4motif_7-M00653:297:000000000-LBNRV:1:2114:10723:24373	1	96	213	1	229	341	1	382	497	0			0	0	0	0
L115_gDNA339-klf1_SMFlibver2_4motif_7-M00653:297:000000000-LBNRV:1:2110:19958:1972	1	163	278	1	331	447	0			0			0	0	0	0
L115_gDNA339-klf1_SMFlibver2_4motif_7-M00653:297:000000000-LBNRV:1:1108:5597:18083	1	158	270	1	278	397	0			0			0	0	0	0
L115_gDNA339-klf1_SMFlibver2_4motif_7-M00653:297:000000000-LBNRV:1:2118:20485:11369	1	40	158	1	163	278	1	282	397	1	402	517	0	0	0	0
L115_gDNA339-klf1_SMFlibver2_4motif_7-M00653:297:000000000-LBNRV:1:2118:27949:13547	1	40	158	1	270	382	1	397	507	0			0	0	0	0
L115_gDNA339-klf1_SMFlibver2_4motif_7-M00653:297:000000000-LBNRV:1:1112:24906:13105	1	96	213	1	222	331	1	336	447	0			0	0	0	0
L115_gDNA339-klf1_SMFlibver2_4motif_7-M00653:297:000000000-LBNRV:1:2119:3711:14377	1	96	213	1	229	341	1	349	467	0			0	0	0	0
L115_gDNA339-klf1_SMFlibver2_4motif_7-M00653:297:000000000-LBNRV:1:1107:21326:14954	1	40	158	1	229	341	1	349	467	0			0	0	0	0
L115_gDNA339-klf1_SMFlibver2_4motif_7-M00653:297:000000000-LBNRV:1:1110:17743:11045	1	81	197	1	229	341	1	349	467	0			0	0	0	0
L115_gDNA339-klf1_SMFlibver2_4motif_7-M00653:297:000000000-LBNRV:1:2103:16800:15719	1	49	158	1	270	382	1	397	507	0			0	0	0	0
L115_gDNA339-klf1_SMFlibver2_4motif_7-M00653:297:000000000-LBNRV:1:1113:19657:7268	1	49	158	1	270	382	0			0			0	0	0	0
L115_gDNA339-klf1_SMFlibver2_4motif_7-M00653:297:000000000-LBNRV:1:2113:26034:12960	1	49	158	1	229	341	1	349	467	0			0	0	0	0
L115_gDNA339-klf1_SMFlibver2_4motif_7-M00653:297:000000000-LBNRV:1:2119:23996:21560	1	53	163	1	189	298	1	308	419	0			0	0	0	0
L115_gDNA339-klf1_SMFlibver2_4motif_7-M00653:297:000000000-LBNRV:1:2117:2226:14195	1	81	197	1	213	331	0			0			1	0	0	0
L115_gDNA339-klf1_SMFlibver2_4motif_7-M00653:297:000000000-LBNRV:1:1111:8386:3606	1	81	197	1	229	341	1	364	477	0			0	0	0	0
L115_gDNA339-klf1_SMFlibver2_4motif_7-M00653:297:000000000-LBNRV:1:2117:14774:22592	1	81	197	1	229	341	0			0			1	0	0	0
L115_gDNA339-klf1_SMFlibver2_4motif_7-M00653:297:000000000-LBNRV:1:2110:23575:12447	1	81	197	1	270	382	1	415	527	0			0	0	0	0
L115_gDNA339-klf1_SMFlibver2_4motif_7-M00653:297:000000000-LBNRV:1:2115:10968:11671	1	81	197	1	270	382	1	419	537	0			0	0	0	0
L115_gDNA339-klf1_SMFlibver2_4motif_7-M00653:297:000000000-LBNRV:1:2116:13811:4875	1	81	197	1	284	397	1	402	517	0			0	0	0	0
L115_gDNA339-klf1_SMFlibver2_4motif_7-M00653:297:000000000-LBNRV:1:2102:9903:4938	1	81	197	1	229	341	0			0			0	0	0	0
L115_gDNA339-klf1_SMFlibver2_4motif_7-M00653:297:000000000-LBNRV:1:2109:20428:9459	1	84	197	1	284	397	1	402	517	0			0	0	0	0
L115_gDNA339-klf1_SMFlibver2_4motif_7-M00653:297:000000000-LBNRV:1:2104:19411:23459	0			0			0			0			0	0	1	1
L115_gDNA339-klf1_SMFlibver2_4motif_7-M00653:297:000000000-LBNRV:1:2117:27237:20288	1	229	341	0			0			0			0	0	0	0
L115_gDNA339-klf1_SMFlibver2_4motif_7-M00653:297:000000000-LBNRV:1:2116:12996:16680	1	270	382	1	397	507	0			0			0	0	0	0
L115_gDNA339-klf1_SMFlibver2_4motif_7-M00653:297:000000000-LBNRV:1:1114:19835:6403	0			0			0			0			0	0	1	0
L115_gDNA339-klf1_SMFlibver2_4motif_8-M00653:297:000000000-LBNRV:1:2104:29270:13029	1	40	158	1	291	402	1	412	527	0			0	0	0	0
L115_gDNA339-klf1_SMFlibver2_4motif_8-M00653:297:000000000-LBNRV:1:1118:23921:17795	1	-19	96	1	197	313	1	331	447	0			0	0	0	0
L115_gDNA339-klf1_SMFlibver2_4motif_8-M00653:297:000000000-LBNRV:1:1101:10421:16202	1	-49	81	1	96	213	1	288	397	1	402	517	0	0	0	0
L115_gDNA339-klf1_SMFlibver2_4motif_8-M00653:297:000000000-LBNRV:1:1102:5575:5643	1	31	158	1	163	278	1	282	397	1	402	517	0	0	0	0
L115_gDNA339-klf1_SMFlibver2_4motif_8-M00653:297:000000000-LBNRV:1:1113:22769:24325	1	-49	81	1	163	278	1	331	447	0			0	0	0	0
L115_gDNA339-klf1_SMFlibver2_4motif_8-M00653:297:000000000-LBNRV:1:1114:19303:15132	1	-49	81	1	96	213	1	229	346	0			1	0	0	0
L115_gDNA339-klf1_SMFlibver2_4motif_8-M00653:297:000000000-LBNRV:1:1109:18473:22695	1	189	298	1	303	412	0			0			0	0	0	0
L115_gDNA339-klf1_SMFlibver2_4motif_8-M00653:297:000000000-LBNRV:1:2105:19515:24436	1	-49	81	1	96	213	1	331	447	0			0	0	0	0
L115_gDNA339-klf1_SMFlibver2_4motif_8-M00653:297:000000000-LBNRV:1:1108:8658:10493	1	-9	122	1	158	270	1	278	387	1	420	537	0	0	0	0
L115_gDNA339-klf1_SMFlibver2_4motif_8-M00653:297:000000000-LBNRV:1:2109:14078:8667	1	31	158	1	229	346	0			0			1	0	0	0
L115_gDNA339-klf1_SMFlibver2_4motif_8-M00653:297:000000000-LBNRV:1:2115:7837:18705	1	-49	81	1	96	213	1	270	379	1	387	497	0	0	0	0
L115_gDNA339-klf1_SMFlibver2_4motif_8-M00653:297:000000000-LBNRV:1:1114:22405:4098	1	31	158	1	163	278	0			0			0	0	1	0
L115_gDNA339-klf1_SMFlibver2_4motif_8-M00653:297:000000000-LBNRV:1:1107:3300:19378	1	-49	81	1	96	213	1	229	346	1	349	467	0	0	0	0
L115_gDNA339-klf1_SMFlibver2_4motif_8-M00653:297:000000000-LBNRV:1:2115:20763:2901	1	40	158	1	189	298	1	303	412	1	415	527	0	0	0	0
L115_gDNA339-klf1_SMFlibver2_4motif_8-M00653:297:000000000-LBNRV:1:1102:17728:13705	1	40	158	1	163	278	1	291	402	1	420	537	0	0	0	0
L115_gDNA339-klf1_SMFlibver2_4motif_8-M00653:297:000000000-LBNRV:1:1109:19295:19541	1	31	158	1	189	298	1	303	412	1	415	527	0	0	0	0
L115_gDNA339-klf1_SMFlibver2_4motif_8-M00653:297:000000000-LBNRV:1:1110:28202:18104	1	-9	122	1	158	270	1	278	387	1	397	507	0	0	0	0
L115_gDNA339-klf1_SMFlibver2_4motif_8-M00653:297:000000000-LBNRV:1:1109:23092:12581	1	-49	81	1	158	270	1	324	438	0			0	0	0	0
L115_gDNA339-klf1_SMFlibver2_4motif_8-M00653:297:000000000-LBNRV:1:2111:16101:24348	1	31	158	1	229	346	1	357	467	0			0	0	0	0
L115_gDNA339-klf1_SMFlibver2_4motif_8-M00653:297:000000000-LBNRV:1:2104:2548:14699	1	-19	96	1	158	270	1	278	387	1	390	507	0	0	0	0
L115_gDNA339-klf1_SMFlibver2_4motif_8-M00653:297:000000000-LBNRV:1:2102:18468:24593	1	-9	122	1	197	313	1	331	447	0			0	0	0	0
L115_gDNA339-klf1_SMFlibver2_4motif_8-M00653:297:000000000-LBNRV:1:2111:22883:23620	1	-49	81	1	158	270	1	331	447	0			0	0	0	0
L115_gDNA339-klf1_SMFlibver2_4motif_8-M00653:297:000000000-LBNRV:1:2106:9363:10396	1	-49	81	1	189	298	1	303	412	0			0	0	0	0
L115_gDNA339-klf1_SMFlibver2_4motif_8-M00653:297:000000000-LBNRV:1:2118:28624:18592	1	40	158	1	288	397	1	402	517	0			0	0	0	0
L115_gDNA339-klf1_SMFlibver2_4motif_8-M00653:297:000000000-LBNRV:1:2111:22804:13328	1	40	158	1	163	278	1	282	397	1	402	517	0	0	0	0
L115_gDNA339-klf1_SMFlibver2_4motif_9-M00653:297:000000000-LBNRV:1:1112:12134:19174	1	-49	81	1	96	213	1	270	382	0			0	0	0	0
L115_gDNA339-klf1_SMFlibver2_4motif_9-M00653:297:000000000-LBNRV:1:2117:9268:17241	1	-49	81	1	96	213	1	229	349	1	387	497	0	0	0	0
L115_gDNA339-klf1_SMFlibver2_4motif_9-M00653:297:000000000-LBNRV:1:2118:22627:8558	1	-49	81	1	96	213	1	229	349	1	364	477	0	0	0	0
L115_gDNA339-klf1_SMFlibver2_4motif_9-M00653:297:000000000-LBNRV:1:2115:10987:23807	1	-49	81	1	84	197	1	213	331	1	420	537	0	0	0	0
L115_gDNA339-klf1_SMFlibver2_4motif_9-M00653:297:000000000-LBNRV:1:1113:19762:13428	1	31	158	1	197	316	0			0			0	0	0	0
L115_gDNA339-klf1_SMFlibver2_4motif_9-M00653:297:000000000-LBNRV:1:2113:10161:7194	1	31	158	1	197	316	1	364	477	0			0	0	0	0
L115_gDNA339-klf1_SMFlibver2_4motif_9-M00653:297:000000000-LBNRV:1:2108:9804:16144	1	31	158	1	163	278	1	298	415	1	420	537	0	0	0	0
L115_gDNA339-klf1_SMFlibver2_4motif_9-M00653:297:000000000-LBNRV:1:2116:3243:9192	1	31	158	1	163	278	1	288	397	1	402	517	0	0	0	0
L115_gDNA339-klf1_SMFlibver2_4motif_9-M00653:297:000000000-LBNRV:1:2114:22851:4064	1	-49	81	1	96	213	1	278	387	1	397	507	0	0	0	0
L115_gDNA339-klf1_SMFlibver2_4motif_9-M00653:297:000000000-LBNRV:1:1111:19762:6874	1	-49	81	1	96	213	0			0			0	1	1	1
L115_gDNA339-klf1_SMFlibver2_4motif_9-M00653:297:000000000-LBNRV:1:2108:23370:7550	1	-49	81	1	96	213	1	229	349	0			0	0	0	0
L115_gDNA339-klf1_SMFlibver2_4motif_9-M00653:297:000000000-LBNRV:1:2105:28083:19270	1	31	158	1	270	382	1	387	497	0			0	0	0	0
L115_gDNA339-klf1_SMFlibver2_4motif_9-M00653:297:000000000-LBNRV:1:2119:8442:10263	1	31	158	1	197	316	0			0			0	1	0	0
L115_gDNA339-klf1_SMFlibver2_4motif_9-M00653:297:000000000-LBNRV:1:2117:27745:6900	1	31	158	1	197	316	1	420	537	0			0	1	0	0
L115_gDNA339-klf1_SMFlibver2_4motif_9-M00653:297:000000000-LBNRV:1:1108:8197:18405	1	31	158	1	197	316	1	397	507	0			0	0	0	0
L115_gDNA339-klf1_SMFlibver2_4motif_9-M00653:297:000000000-LBNRV:1:2119:5109:16608	1	31	158	1	229	349	1	354	467	0			0	0	0	0
L115_gDNA339-klf1_SMFlibver2_4motif_9-M00653:297:000000000-LBNRV:1:2114:22714:14322	1	31	158	0			0			0			0	1	1	1
L115_gDNA339-klf1_SMFlibver2_4motif_9-M00653:297:000000000-LBNRV:1:2119:21654:24424	1	31	158	1	229	349	1	415	527	0			0	0	0	0
L115_gDNA339-klf1_SMFlibver2_4motif_9-M00653:297:000000000-LBNRV:1:1114:7255:4112	1	31	158	1	213	331	1	336	447	0			0	0	0	0
L115_gDNA339-klf1_SMFlibver2_4motif_9-M00653:297:000000000-LBNRV:1:1110:20825:2402	1	31	158	1	213	331	0			0			0	0	0	0
L115_gDNA339-klf1_SMFlibver2_4motif_9-M00653:297:000000000-LBNRV:1:2117:7443:23097	1	31	158	1	229	349	1	387	497	0			0	0	0	0
L115_gDNA339-klf1_SMFlibver2_4motif_9-M00653:297:000000000-LBNRV:1:2119:8664:12590	1	-9	122	1	163	278	1	282	397	1	402	517	0	0	0	0
L115_gDNA339-klf1_SMFlibver2_4motif_9-M00653:297:000000000-LBNRV:1:2116:5341:12287	1	-9	122	1	197	316	1	331	447	0			0	0	0	0
L115_gDNA339-klf1_SMFlibver2_4motif_9-M00653:297:000000000-LBNRV:1:2113:27677:7160	1	-9	122	1	270	382	0			0			0	0	0	0
L115_gDNA339-klf1_SMFlibver2_4motif_9-M00653:297:000000000-LBNRV:1:2118:7765:4154	1	-49	81	1	213	331	1	349	467	0			0	0	0	0
L115_gDNA339-klf1_SMFlibver2_4motif_9-M00653:297:000000000-LBNRV:1:2116:18175:10370	1	-49	81	1	163	278	1	298	415	1	420	537	0	0	0	0
L115_gDNA339-klf1_SMFlibver2_4motif_9-M00653:297:000000000-LBNRV:1:1113:2159:10715	1	-49	81	1	96	213	1	331	447	0			0	0	0	0
L115_gDNA339-klf1_SMFlibver2_4motif_9-M00653:297:000000000-LBNRV:1:2114:24764:8540	1	-49	81	1	84	197	1	270	382	0			0	0	0	0
L115_gDNA339-klf1_SMFlibver2_4motif_9-M00653:297:000000000-LBNRV:1:2118:18300:20249	1	-49	81	1	96	213	1	222	331	1	336	447	0	0	0	0
L115_gDNA339-klf1_SMFlibver2_4motif_9-M00653:297:000000000-LBNRV:1:2115:17089:12682	1	53	163	1	270	382	1	387	497	0			0	0	0	0
L115_gDNA339-klf1_SMFlibver2_4motif_9-M00653:297:000000000-LBNRV:1:2104:6888:16214	1	96	213	1	222	331	1	349	467	0			0	0	0	0
L115_gDNA339-klf1_SMFlibver2_4motif_9-M00653:297:000000000-LBNRV:1:2117:9013:2661	1	158	270	1	278	387	1	397	507	0			0	0	0	0
L115_gDNA339-klf1_SMFlibver2_4motif_9-M00653:297:000000000-LBNRV:1:2110:23773:18986	1	96	213	1	278	387	1	397	507	0			0	0	0	0
L115_gDNA339-klf1_SMFlibver2_4motif_9-M00653:297:000000000-LBNRV:1:1106:26636:8596	1	49	158	1	197	316	1	420	537	0			0	1	0	0
L115_gDNA339-klf1_SMFlibver2_4motif_9-M00653:297:000000000-LBNRV:1:1111:16070:5054	1	49	158	1	163	278	1	282	397	0			0	0	0	0
L115_gDNA339-klf1_SMFlibver2_4motif_9-M00653:297:000000000-LBNRV:1:2117:18461:8902	1	40	158	1	270	382	1	420	537	0			0	0	0	0
L115_gDNA339-klf1_SMFlibver2_4motif_9-M00653:297:000000000-LBNRV:1:1103:16752:10793	1	40	158	1	278	387	1	397	507	0			0	0	0	0
L115_gDNA339-klf1_SMFlibver2_4motif_9-M00653:297:000000000-LBNRV:1:2117:13370:17163	1	40	158	1	321	438	0			0			0	0	0	0
L115_gDNA339-klf1_SMFlibver2_4motif_9-M00653:297:000000000-LBNRV:1:1114:19817:19200	1	96	213	1	282	397	1	402	517	0			0	0	0	0
L115_gDNA339-klf1_SMFlibver2_4motif_9-M00653:297:000000000-LBNRV:1:2102:26651:13772	1	49	158	1	229	349	1	387	497	0			0	0	0	0
L115_gDNA339-klf1_SMFlibver2_4motif_9-M00653:297:000000000-LBNRV:1:1107:23967:2020	1	84	197	1	270	382	0			0			0	0	0	0
L115_gDNA339-klf1_SMFlibver2_4motif_9-M00653:297:000000000-LBNRV:1:2119:27725:12199	1	84	197	1	278	387	0			0			0	0	0	0
L115_gDNA339-klf1_SMFlibver2_4motif_10-M00653:297:000000000-LBNRV:1:1102:21712:21825	1	49	158	1	163	278	1	282	397	0			0	0	0	0
L115_gDNA339-klf1_SMFlibver2_4motif_10-M00653:297:000000000-LBNRV:1:1103:11206:17239	1	81	197	1	298	415	0			0			0	0	0	0
L115_gDNA339-klf1_SMFlibver2_4motif_10-M00653:297:000000000-LBNRV:1:2101:20086:9143	1	31	158	1	163	278	1	282	397	1	419	537	0	0	0	0
L115_gDNA339-klf1_SMFlibver2_4motif_10-M00653:297:000000000-LBNRV:1:1113:18419:8454	1	31	158	1	163	278	0			0			1	1	1	0
L115_gDNA339-klf1_SMFlibver2_4motif_10-M00653:297:000000000-LBNRV:1:2109:17668:5887	1	-49	81	1	96	213	1	229	349	0			1	0	0	0
L115_gDNA339-klf1_SMFlibver2_4motif_10-M00653:297:000000000-LBNRV:1:1108:16946:3865	1	-9	122	1	158	270	1	331	447	0			0	0	0	0
L115_gDNA339-klf1_SMFlibver2_4motif_10-M00653:297:000000000-LBNRV:1:1115:14360:13973	1	-49	81	1	84	197	1	213	331	1	397	507	0	0	0	0
L115_gDNA339-klf1_SMFlibver2_4motif_10-M00653:297:000000000-LBNRV:1:2101:9350:6458	1	31	158	1	189	298	0			0			0	0	0	0
L115_gDNA339-klf1_SMFlibver2_4motif_10-M00653:297:000000000-LBNRV:1:2102:18451:2544	1	31	158	1	197	316	1	419	537	0			0	1	0	0
L115_gDNA339-klf1_SMFlibver2_4motif_10-M00653:297:000000000-LBNRV:1:1118:6258:17452	1	-9	122	1	197	316	1	397	507	0			0	0	0	0
L115_gDNA339-klf1_SMFlibver2_4motif_10-M00653:297:000000000-LBNRV:1:1106:23732:17355	1	-19	96	1	163	278	1	331	447	0			0	0	0	0
L115_gDNA339-klf1_SMFlibver2_4motif_10-M00653:297:000000000-LBNRV:1:1118:27378:12026	1	-49	81	1	163	278	1	331	447	0			0	0	0	0
L115_gDNA339-klf1_SMFlibver2_4motif_10-M00653:297:000000000-LBNRV:1:2107:8441:15441	1	-19	96	1	163	278	1	419	537	0			0	1	1	0
L115_gDNA339-klf1_SMFlibver2_4motif_10-M00653:297:000000000-LBNRV:1:2117:17204:22785	1	-49	81	1	84	197	1	213	331	1	364	477	0	0	0	0
L115_gDNA339-klf1_SMFlibver2_4motif_10-M00653:297:000000000-LBNRV:1:2109:4764:20329	1	31	158	1	197	316	1	397	507	0			0	0	0	0
L115_gDNA339-klf1_SMFlibver2_4motif_10-M00653:297:000000000-LBNRV:1:2111:24088:4552	1	-9	122	1	197	316	1	419	537	0			0	1	0	0
L115_gDNA339-klf1_SMFlibver2_4motif_10-M00653:297:000000000-LBNRV:1:1110:17377:18810	1	-49	81	1	96	213	1	229	349	1	397	507	0	0	0	0
L115_gDNA339-klf1_SMFlibver2_4motif_10-M00653:297:000000000-LBNRV:1:2107:15891:18922	1	40	158	1	163	278	1	282	397	1	402	517	0	0	0	0
L115_gDNA339-klf1_SMFlibver2_4motif_10-M00653:297:000000000-LBNRV:1:1115:19810:12502	1	31	158	1	163	278	1	419	537	0			0	1	1	0
L115_gDNA339-klf1_SMFlibver2_4motif_10-M00653:297:000000000-LBNRV:1:1108:17623:8873	1	-49	81	1	163	278	1	419	537	0			0	1	1	0
L115_gDNA339-klf1_SMFlibver2_4motif_10-M00653:297:000000000-LBNRV:1:1118:20345:17696	1	31	158	1	163	278	1	284	397	1	402	517	0	0	0	0
L115_gDNA339-klf1_SMFlibver2_4motif_11-M00653:297:000000000-LBNRV:1:2112:14291:12319	1	31	158	1	163	278	1	288	397	1	411	527	0	0	0	0
L115_gDNA339-klf1_SMFlibver2_4motif_11-M00653:297:000000000-LBNRV:1:2119:12402:23113	1	31	158	1	163	278	1	282	393	1	411	527	0	0	0	0
L115_gDNA339-klf1_SMFlibver2_4motif_11-M00653:297:000000000-LBNRV:1:2116:5808:8215	1	31	158	1	163	278	1	282	393	0			0	0	0	0
L115_gDNA339-klf1_SMFlibver2_4motif_11-M00653:297:000000000-LBNRV:1:2115:9602:23562	1	31	158	1	163	278	1	282	393	1	420	537	0	0	0	0
L115_gDNA339-klf1_SMFlibver2_4motif_11-M00653:297:000000000-LBNRV:1:2110:17385:3918	1	31	158	1	163	278	1	288	397	1	407	517	0	0	0	0
L115_gDNA339-klf1_SMFlibver2_4motif_11-M00653:297:000000000-LBNRV:1:1111:23457:4461	1	-9	122	1	158	270	1	278	387	0			0	0	0	0
L115_gDNA339-klf1_SMFlibver2_4motif_11-M00653:297:000000000-LBNRV:1:1112:17288:23616	1	-9	122	1	158	270	1	278	387	1	420	537	0	0	0	0
L115_gDNA339-klf1_SMFlibver2_4motif_11-M00653:297:000000000-LBNRV:1:1116:3221:12412	1	-49	81	1	96	213	1	270	382	0			0	0	0	0
L115_gDNA339-klf1_SMFlibver2_4motif_11-M00653:297:000000000-LBNRV:1:2118:4491:11487	1	31	158	1	163	278	1	282	393	1	407	517	0	0	0	0
L115_gDNA339-klf1_SMFlibver2_4motif_11-M00653:297:000000000-LBNRV:1:2119:10503:3727	1	-49	81	1	96	213	1	229	341	1	415	527	0	0	0	0
L115_gDNA339-klf1_SMFlibver2_4motif_11-M00653:297:000000000-LBNRV:1:2105:16806:15617	1	-49	81	1	96	213	1	229	341	0			0	0	0	0
L115_gDNA339-klf1_SMFlibver2_4motif_11-M00653:297:000000000-LBNRV:1:1115:8744:22925	1	-49	81	1	96	213	1	229	341	1	382	497	0	0	0	0
L115_gDNA339-klf1_SMFlibver2_4motif_11-M00653:297:000000000-LBNRV:1:2118:25713:19148	1	-49	81	1	96	213	1	229	341	0			1	0	0	0
L115_gDNA339-klf1_SMFlibver2_4motif_11-M00653:297:000000000-LBNRV:1:2118:11931:18774	1	-49	81	1	96	213	1	229	341	1	411	527	0	0	0	0
L115_gDNA339-klf1_SMFlibver2_4motif_11-M00653:297:000000000-LBNRV:1:2115:6859:14280	1	-49	81	1	96	213	1	222	331	1	382	497	0	0	0	0
L115_gDNA339-klf1_SMFlibver2_4motif_11-M00653:297:000000000-LBNRV:1:2117:25938:8405	1	-49	81	1	96	213	1	222	331	1	349	467	0	0	0	0
L115_gDNA339-klf1_SMFlibver2_4motif_11-M00653:297:000000000-LBNRV:1:2115:23453:18204	1	-49	81	1	96	213	1	222	331	1	341	452	0	0	0	0
L115_gDNA339-klf1_SMFlibver2_4motif_11-M00653:297:000000000-LBNRV:1:2115:18239:20270	1	31	158	1	197	308	1	324	438	0			0	0	0	0
L115_gDNA339-klf1_SMFlibver2_4motif_11-M00653:297:000000000-LBNRV:1:1112:25634:8567	1	-49	81	1	96	213	1	229	341	1	349	467	0	0	0	0
L115_gDNA339-klf1_SMFlibver2_4motif_11-M00653:297:000000000-LBNRV:1:2110:14566:12212	1	31	158	1	197	308	0			0			1	0	0	0
L115_gDNA339-klf1_SMFlibver2_4motif_11-M00653:297:000000000-LBNRV:1:2114:5644:13508	1	31	158	1	189	298	1	324	438	0			0	0	0	0
L115_gDNA339-klf1_SMFlibver2_4motif_11-M00653:297:000000000-LBNRV:1:1116:23879:14044	1	31	158	1	163	278	1	298	407	1	411	527	0	0	0	0
L115_gDNA339-klf1_SMFlibver2_4motif_11-M00653:297:000000000-LBNRV:1:1116:12988:8526	1	-9	122	1	158	270	1	282	393	1	397	507	0	0	0	0
L115_gDNA339-klf1_SMFlibver2_4motif_11-M00653:297:000000000-LBNRV:1:1101:12190:6776	1	31	158	1	197	308	1	341	452	0			0	0	0	0
L115_gDNA339-klf1_SMFlibver2_4motif_11-M00653:297:000000000-LBNRV:1:2119:20904:4867	1	-9	122	1	158	270	1	298	407	1	411	527	0	0	0	0
L115_gDNA339-klf1_SMFlibver2_4motif_11-M00653:297:000000000-LBNRV:1:2117:5682:19296	1	-49	81	1	96	213	1	278	387	1	393	507	0	0	0	0
L115_gDNA339-klf1_SMFlibver2_4motif_11-M00653:297:000000000-LBNRV:1:2119:5509:12858	1	-49	81	1	96	213	1	270	382	1	387	497	0	0	0	0
L115_gDNA339-klf1_SMFlibver2_4motif_11-M00653:297:000000000-LBNRV:1:2102:8299:23186	1	-49	81	1	84	197	1	270	382	0			0	0	0	0
L115_gDNA339-klf1_SMFlibver2_4motif_11-M00653:297:000000000-LBNRV:1:2118:8380:23635	1	31	158	1	163	278	1	298	407	1	415	527	0	0	0	0
L115_gDNA339-klf1_SMFlibver2_4motif_11-M00653:297:000000000-LBNRV:1:1113:23201:16700	1	31	158	1	229	341	1	357	467	0			0	0	0	0
L115_gDNA339-klf1_SMFlibver2_4motif_11-M00653:297:000000000-LBNRV:1:1106:17100:24228	1	31	158	1	229	341	1	402	517	0			0	0	0	0
L115_gDNA339-klf1_SMFlibver2_4motif_11-M00653:297:000000000-LBNRV:1:2119:10449:19347	1	31	158	1	270	382	1	420	537	0			0	0	0	0
L115_gDNA339-klf1_SMFlibver2_4motif_11-M00653:297:000000000-LBNRV:1:2117:7285:13920	1	31	158	1	270	382	1	393	507	0			0	0	0	0
L115_gDNA339-klf1_SMFlibver2_4motif_11-M00653:297:000000000-LBNRV:1:2108:5230:11756	1	31	158	1	213	324	1	382	497	0			0	0	0	0
L115_gDNA339-klf1_SMFlibver2_4motif_11-M00653:297:000000000-LBNRV:1:2109:7049:19118	1	31	158	1	229	341	1	420	537	0			0	0	0	0
L115_gDNA339-klf1_SMFlibver2_4motif_11-M00653:297:000000000-LBNRV:1:1114:28971:15687	1	31	158	1	270	382	1	415	527	0			0	0	0	0
L115_gDNA339-klf1_SMFlibver2_4motif_11-M00653:297:000000000-LBNRV:1:1109:11641:6001	1	31	158	1	270	382	1	407	517	0			0	0	0	0
L115_gDNA339-klf1_SMFlibver2_4motif_11-M00653:297:000000000-LBNRV:1:2119:14881:16976	1	31	158	1	189	298	1	303	415	1	420	537	0	0	0	0
L115_gDNA339-klf1_SMFlibver2_4motif_11-M00653:297:000000000-LBNRV:1:1111:5933:11511	1	31	158	1	229	341	0			0			1	0	0	0
L115_gDNA339-klf1_SMFlibver2_4motif_11-M00653:297:000000000-LBNRV:1:1107:10172:2193	1	31	158	1	229	341	1	387	497	0			0	0	0	0
L115_gDNA339-klf1_SMFlibver2_4motif_11-M00653:297:000000000-LBNRV:1:2117:27814:12150	1	31	158	1	229	341	1	411	527	0			0	0	0	0
L115_gDNA339-klf1_SMFlibver2_4motif_11-M00653:297:000000000-LBNRV:1:1103:15974:23278	1	31	158	1	213	324	1	387	497	0			0	0	0	0
L115_gDNA339-klf1_SMFlibver2_4motif_11-M00653:297:000000000-LBNRV:1:2117:27192:10376	1	31	158	1	189	298	0			0			0	0	1	0
L115_gDNA339-klf1_SMFlibver2_4motif_11-M00653:297:000000000-LBNRV:1:1107:6395:3461	1	31	158	1	229	341	1	369	487	0			0	0	0	0
L115_gDNA339-klf1_SMFlibver2_4motif_11-M00653:297:000000000-LBNRV:1:1111:13895:5118	1	-9	122	1	213	324	1	387	497	0			0	0	0	0
L115_gDNA339-klf1_SMFlibver2_4motif_11-M00653:297:000000000-LBNRV:1:1111:19266:5883	1	-9	122	1	197	308	1	382	497	0			0	0	0	0
L115_gDNA339-klf1_SMFlibver2_4motif_11-M00653:297:000000000-LBNRV:1:1114:11470:22432	1	-9	122	1	189	298	0			0			0	0	0	0
L115_gDNA339-klf1_SMFlibver2_4motif_11-M00653:297:000000000-LBNRV:1:2117:24663:6598	1	-9	122	1	213	324	1	393	507	0			0	0	0	0
L115_gDNA339-klf1_SMFlibver2_4motif_11-M00653:297:000000000-LBNRV:1:1105:8220:22004	1	-9	122	1	189	298	0			0			0	0	1	0
L115_gDNA339-klf1_SMFlibver2_4motif_11-M00653:297:000000000-LBNRV:1:2119:27765:6389	1	-19	96	1	189	298	1	324	438	0			0	0	0	0
L115_gDNA339-klf1_SMFlibver2_4motif_11-M00653:297:000000000-LBNRV:1:2107:1971:11285	1	-19	96	1	163	278	1	303	415	1	420	537	0	0	0	0
L115_gDNA339-klf1_SMFlibver2_4motif_11-M00653:297:000000000-LBNRV:1:2107:24448:19573	1	-49	81	1	96	213	1	321	438	0			0	0	0	0
L115_gDNA339-klf1_SMFlibver2_4motif_11-M00653:297:000000000-LBNRV:1:2117:9982:13250	1	-19	96	1	229	341	1	411	527	0			0	0	0	0
L115_gDNA339-klf1_SMFlibver2_4motif_11-M00653:297:000000000-LBNRV:1:2113:5179:14283	1	-49	81	1	189	298	1	415	527	0			0	0	1	0
L115_gDNA339-klf1_SMFlibver2_4motif_11-M00653:297:000000000-LBNRV:1:2117:24157:21480	1	31	158	1	163	278	1	303	415	0			0	0	0	0
L115_gDNA339-klf1_SMFlibver2_4motif_11-M00653:297:000000000-LBNRV:1:2104:14026:18563	1	31	158	1	197	308	1	316	429	0			0	0	0	0
L115_gDNA339-klf1_SMFlibver2_4motif_11-M00653:297:000000000-LBNRV:1:2111:9803:24715	1	31	158	1	189	298	1	349	467	0			0	0	0	0
L115_gDNA339-klf1_SMFlibver2_4motif_11-M00653:297:000000000-LBNRV:1:2118:25857:22316	1	-49	81	1	96	213	1	303	415	0			0	0	0	0
L115_gDNA339-klf1_SMFlibver2_4motif_11-M00653:297:000000000-LBNRV:1:1115:5871:11673	1	-19	96	1	189	298	1	346	467	0			0	0	0	0
L115_gDNA339-klf1_SMFlibver2_4motif_11-M00653:297:000000000-LBNRV:1:2119:18324:12642	1	-19	96	1	189	298	1	349	467	0			0	0	0	0
L115_gDNA339-klf1_SMFlibver2_4motif_11-M00653:297:000000000-LBNRV:1:1108:12402:1967	1	-49	81	1	163	278	1	303	415	1	420	537	0	0	0	0
L115_gDNA339-klf1_SMFlibver2_4motif_11-M00653:297:000000000-LBNRV:1:2119:13887:19889	1	31	158	1	189	298	1	303	415	0			0	0	0	0
L115_gDNA339-klf1_SMFlibver2_4motif_11-M00653:297:000000000-LBNRV:1:1112:13890:22459	1	-49	81	1	96	213	1	229	341	1	360	477	0	0	0	0
L115_gDNA339-klf1_SMFlibver2_4motif_11-M00653:297:000000000-LBNRV:1:2118:24488:9752	1	-49	81	1	96	213	1	222	331	0			0	1	0	0
L115_gDNA339-klf1_SMFlibver2_4motif_11-M00653:297:000000000-LBNRV:1:1117:18314:2380	1	-49	81	1	84	197	1	213	324	1	336	447	0	0	0	0
L115_gDNA339-klf1_SMFlibver2_4motif_11-M00653:297:000000000-LBNRV:1:2117:24233:21625	1	31	158	1	189	298	1	420	537	0			0	0	0	0
L115_gDNA339-klf1_SMFlibver2_4motif_11-M00653:297:000000000-LBNRV:1:1117:21946:9752	1	-49	81	1	96	213	1	288	397	1	402	517	0	0	0	0
L115_gDNA339-klf1_SMFlibver2_4motif_11-M00653:297:000000000-LBNRV:1:1112:9171:21998	1	31	158	1	213	324	1	420	537	0			0	0	0	0
L115_gDNA339-klf1_SMFlibver2_4motif_11-M00653:297:000000000-LBNRV:1:2113:13886:14520	1	-19	96	1	163	278	1	298	407	1	411	527	0	0	0	0
L115_gDNA339-klf1_SMFlibver2_4motif_11-M00653:297:000000000-LBNRV:1:2105:7902:8719	1	-49	81	1	213	324	0			0			0	0	0	0
L115_gDNA339-klf1_SMFlibver2_4motif_11-M00653:297:000000000-LBNRV:1:1102:20563:23741	1	-49	81	1	189	298	1	360	477	0			0	0	0	0
L115_gDNA339-klf1_SMFlibver2_4motif_11-M00653:297:000000000-LBNRV:1:2116:21436:8974	1	-49	81	1	96	213	1	222	331	1	336	447	0	0	0	0
L115_gDNA339-klf1_SMFlibver2_4motif_11-M00653:297:000000000-LBNRV:1:1107:21644:22848	1	-49	81	1	158	270	1	298	407	1	411	527	0	0	0	0
L115_gDNA339-klf1_SMFlibver2_4motif_11-M00653:297:000000000-LBNRV:1:2114:3268:14183	1	-49	81	1	158	270	1	357	467	0			0	0	0	0
L115_gDNA339-klf1_SMFlibver2_4motif_11-M00653:297:000000000-LBNRV:1:2115:21357:4622	1	53	163	1	189	298	1	303	415	1	420	537	0	0	0	0
L115_gDNA339-klf1_SMFlibver2_4motif_11-M00653:297:000000000-LBNRV:1:2105:7836:17104	1	53	163	1	270	382	1	415	527	0			0	0	0	0
L115_gDNA339-klf1_SMFlibver2_4motif_11-M00653:297:000000000-LBNRV:1:1103:29643:14587	1	49	158	1	163	278	1	316	429	0			0	0	0	0
L115_gDNA339-klf1_SMFlibver2_4motif_11-M00653:297:000000000-LBNRV:1:2104:1889:14454	1	163	278	1	298	407	1	411	527	0			0	0	0	0
L115_gDNA339-klf1_SMFlibver2_4motif_11-M00653:297:000000000-LBNRV:1:2113:14559:4955	1	163	278	1	321	438	0			0			0	0	0	0
L115_gDNA339-klf1_SMFlibver2_4motif_11-M00653:297:000000000-LBNRV:1:2119:20738:16629	1	40	158	1	213	324	1	420	537	0			0	0	0	0
L115_gDNA339-klf1_SMFlibver2_4motif_11-M00653:297:000000000-LBNRV:1:2119:17646:20124	1	40	158	1	316	429	0			0			0	0	0	0
L115_gDNA339-klf1_SMFlibver2_4motif_11-M00653:297:000000000-LBNRV:1:2111:17095:4596	1	40	158	1	229	341	1	346	467	0			0	0	0	0
L115_gDNA339-klf1_SMFlibver2_4motif_11-M00653:297:000000000-LBNRV:1:1112:8564:20575	1	40	158	1	282	393	1	397	507	0			0	0	0	0
L115_gDNA339-klf1_SMFlibver2_4motif_11-M00653:297:000000000-LBNRV:1:1117:11019:14901	1	40	158	1	213	324	1	331	447	0			0	0	0	0
L115_gDNA339-klf1_SMFlibver2_4motif_11-M00653:297:000000000-LBNRV:1:2118:15685:16067	1	81	197	1	278	387	1	393	507	0			0	0	0	0
L115_gDNA339-klf1_SMFlibver2_4motif_11-M00653:297:000000000-LBNRV:1:1107:19444:11716	1	81	197	1	303	415	0			0			0	0	0	0
L115_gDNA339-klf1_SMFlibver2_4motif_11-M00653:297:000000000-LBNRV:1:2118:22532:17021	1	81	197	1	321	438	0			0			0	0	0	0
L115_gDNA339-klf1_SMFlibver2_4motif_11-M00653:297:000000000-LBNRV:1:2119:9860:7917	1	158	270	1	278	387	1	393	507	0			0	0	0	0
L115_gDNA339-klf1_SMFlibver2_4motif_11-M00653:297:000000000-LBNRV:1:1116:15446:2196	1	96	213	1	308	420	0			0			0	0	0	0
L115_gDNA339-klf1_SMFlibver2_4motif_11-M00653:297:000000000-LBNRV:1:1114:10092:13053	1	96	213	1	303	415	0			0			0	0	0	0
L115_gDNA339-klf1_SMFlibver2_4motif_11-M00653:297:000000000-LBNRV:1:1112:7938:22541	1	163	278	1	316	429	0			0			0	0	0	0
L115_gDNA339-klf1_SMFlibver2_4motif_11-M00653:297:000000000-LBNRV:1:2118:6877:16005	1	189	298	1	303	415	0			0			0	0	0	0
L115_gDNA339-klf1_SMFlibver2_4motif_11-M00653:297:000000000-LBNRV:1:1101:28319:11795	1	40	158	1	163	278	1	298	407	1	415	527	0	0	0	0
L115_gDNA339-klf1_SMFlibver2_4motif_12-M00653:297:000000000-LBNRV:1:1101:5522:17236	1	31	158	1	163	278	1	282	398	1	407	517	0	0	0	0
L115_gDNA339-klf1_SMFlibver2_4motif_12-M00653:297:000000000-LBNRV:1:2112:12050:11217	1	-49	81	1	96	213	1	222	339	1	398	507	0	0	0	0
L115_gDNA339-klf1_SMFlibver2_4motif_12-M00653:297:000000000-LBNRV:1:2119:25888:21490	1	31	158	1	189	298	1	421	537	0			0	0	0	0
L115_gDNA339-klf1_SMFlibver2_4motif_12-M00653:297:000000000-LBNRV:1:1112:5849:22592	1	-9	122	1	158	270	1	339	452	0			0	0	0	0
L115_gDNA339-klf1_SMFlibver2_4motif_12-M00653:297:000000000-LBNRV:1:2119:24273:18336	1	-49	81	1	96	213	1	278	398	1	402	517	0	0	0	0
L115_gDNA339-klf1_SMFlibver2_4motif_12-M00653:297:000000000-LBNRV:1:2116:27124:15166	1	-49	81	1	96	213	1	344	467	0			0	0	0	1
L115_gDNA339-klf1_SMFlibver2_4motif_12-M00653:297:000000000-LBNRV:1:2105:19790:18149	1	31	158	1	278	398	0			0			0	0	0	0
L115_gDNA339-klf1_SMFlibver2_4motif_12-M00653:297:000000000-LBNRV:1:2115:15614:19489	1	31	158	1	270	380	1	421	537	0			0	0	0	0
L115_gDNA339-klf1_SMFlibver2_4motif_12-M00653:297:000000000-LBNRV:1:2112:23633:23208	1	31	158	1	213	325	1	344	467	0			0	0	0	0
L115_gDNA339-klf1_SMFlibver2_4motif_12-M00653:297:000000000-LBNRV:1:1115:6753:21304	1	31	158	1	278	398	1	421	537	0			0	0	0	0
L115_gDNA339-klf1_SMFlibver2_4motif_12-M00653:297:000000000-LBNRV:1:2119:27139:7108	1	31	158	1	229	339	1	344	467	0			0	0	0	0
L115_gDNA339-klf1_SMFlibver2_4motif_12-M00653:297:000000000-LBNRV:1:2118:27162:7918	1	31	158	1	270	380	1	426	537	0			0	0	0	0
L115_gDNA339-klf1_SMFlibver2_4motif_12-M00653:297:000000000-LBNRV:1:1112:26944:16275	1	31	158	1	189	298	1	407	517	0			0	0	1	0
L115_gDNA339-klf1_SMFlibver2_4motif_12-M00653:297:000000000-LBNRV:1:1113:29229:15140	1	31	158	1	298	407	1	421	537	0			0	0	0	0
L115_gDNA339-klf1_SMFlibver2_4motif_12-M00653:297:000000000-LBNRV:1:1114:5679:8463	1	-9	122	1	163	278	1	298	407	0			0	0	0	0
L115_gDNA339-klf1_SMFlibver2_4motif_12-M00653:297:000000000-LBNRV:1:1118:22721:13478	1	-9	122	1	213	325	1	344	467	0			0	0	0	0
L115_gDNA339-klf1_SMFlibver2_4motif_12-M00653:297:000000000-LBNRV:1:2118:25631:18796	1	31	158	1	270	380	1	407	517	0			0	0	0	0
L115_gDNA339-klf1_SMFlibver2_4motif_12-M00653:297:000000000-LBNRV:1:2102:10146:6151	1	31	158	1	284	398	1	407	517	0			0	0	0	0
L115_gDNA339-klf1_SMFlibver2_4motif_12-M00653:297:000000000-LBNRV:1:2119:22708:20207	1	-19	96	1	213	325	1	344	467	0			0	0	0	0
L115_gDNA339-klf1_SMFlibver2_4motif_12-M00653:297:000000000-LBNRV:1:2106:14105:2497	1	-19	96	1	189	298	1	385	497	0			0	0	1	0
L115_gDNA339-klf1_SMFlibver2_4motif_12-M00653:297:000000000-LBNRV:1:2112:5863:20609	1	-19	96	1	158	270	0			0			0	0	0	0
L115_gDNA339-klf1_SMFlibver2_4motif_12-M00653:297:000000000-LBNRV:1:2119:3693:16098	1	-19	96	1	158	270	1	339	452	0			0	0	0	0
L115_gDNA339-klf1_SMFlibver2_4motif_12-M00653:297:000000000-LBNRV:1:2119:19386:11583	1	-19	96	1	158	270	1	278	398	1	407	517	0	0	0	0
L115_gDNA339-klf1_SMFlibver2_4motif_12-M00653:297:000000000-LBNRV:1:1113:24347:20097	1	-19	96	1	298	407	1	421	537	0			0	0	0	0
L115_gDNA339-klf1_SMFlibver2_4motif_12-M00653:297:000000000-LBNRV:1:2113:10796:17689	1	-19	96	1	213	325	1	366	477	0			0	0	0	0
L115_gDNA339-klf1_SMFlibver2_4motif_12-M00653:297:000000000-LBNRV:1:2104:24214:3643	1	-49	81	1	189	298	1	303	421	0			0	0	0	0
L115_gDNA339-klf1_SMFlibver2_4motif_12-M00653:297:000000000-LBNRV:1:2107:2373:12762	1	-49	81	1	163	278	1	298	407	0			0	0	0	0
L115_gDNA339-klf1_SMFlibver2_4motif_12-M00653:297:000000000-LBNRV:1:2110:2216:10129	1	-49	81	1	158	270	1	282	398	1	402	517	0	0	0	0
L115_gDNA339-klf1_SMFlibver2_4motif_12-M00653:297:000000000-LBNRV:1:1102:24531:21525	1	-49	81	1	96	213	1	339	452	0			0	0	0	0
L115_gDNA339-klf1_SMFlibver2_4motif_12-M00653:297:000000000-LBNRV:1:2117:24800:8645	1	-49	81	1	96	213	1	229	339	1	344	467	0	0	0	0
L115_gDNA339-klf1_SMFlibver2_4motif_12-M00653:297:000000000-LBNRV:1:2115:20611:5640	1	-49	81	1	229	339	1	426	537	0			0	0	0	0
L115_gDNA339-klf1_SMFlibver2_4motif_12-M00653:297:000000000-LBNRV:1:2108:11081:24124	1	-49	81	1	96	213	1	229	339	1	421	537	0	0	0	0
L115_gDNA339-klf1_SMFlibver2_4motif_12-M00653:297:000000000-LBNRV:1:1112:2259:9982	1	-49	81	1	163	278	1	284	398	1	402	517	0	0	0	0
L115_gDNA339-klf1_SMFlibver2_4motif_12-M00653:297:000000000-LBNRV:1:2119:15424:11657	1	-49	81	1	96	213	1	298	407	1	421	537	0	0	0	0
L115_gDNA339-klf1_SMFlibver2_4motif_12-M00653:297:000000000-LBNRV:1:2111:6689:15454	1	-49	81	1	163	278	1	298	407	1	421	537	0	0	0	0
L115_gDNA339-klf1_SMFlibver2_4motif_12-M00653:297:000000000-LBNRV:1:2119:5452:22116	1	31	158	1	163	278	1	282	398	1	421	537	0	0	0	0
L115_gDNA339-klf1_SMFlibver2_4motif_12-M00653:297:000000000-LBNRV:1:2119:14918:15505	1	-49	81	1	96	213	1	229	339	1	361	477	0	0	0	0
L115_gDNA339-klf1_SMFlibver2_4motif_12-M00653:297:000000000-LBNRV:1:2106:15187:9925	1	-49	81	1	96	213	1	229	339	0			0	1	0	0
L115_gDNA339-klf1_SMFlibver2_4motif_12-M00653:297:000000000-LBNRV:1:2107:24885:20784	1	-49	81	1	84	197	1	222	339	1	361	477	0	0	0	0
L115_gDNA339-klf1_SMFlibver2_4motif_12-M00653:297:000000000-LBNRV:1:1119:21607:4655	1	-49	81	1	84	197	1	270	380	1	385	497	0	0	0	0
L115_gDNA339-klf1_SMFlibver2_4motif_12-M00653:297:000000000-LBNRV:1:2119:10217:5509	1	31	158	1	270	380	1	402	517	0			0	0	0	0
L115_gDNA339-klf1_SMFlibver2_4motif_12-M00653:297:000000000-LBNRV:1:1109:23389:23692	1	-49	81	1	158	270	1	278	398	1	421	537	0	0	0	0
L115_gDNA339-klf1_SMFlibver2_4motif_12-M00653:297:000000000-LBNRV:1:1119:21745:24724	1	-49	81	1	213	325	1	407	517	0			0	0	0	0
L115_gDNA339-klf1_SMFlibver2_4motif_12-M00653:297:000000000-LBNRV:1:1104:26127:5904	1	-49	81	1	96	213	1	303	421	1	426	537	0	0	0	0
L115_gDNA339-klf1_SMFlibver2_4motif_12-M00653:297:000000000-LBNRV:1:1115:17569:15251	1	81	197	1	284	398	1	402	517	0			0	0	0	0
L115_gDNA339-klf1_SMFlibver2_4motif_12-M00653:297:000000000-LBNRV:1:2114:18006:12753	1	81	197	1	316	426	0			0			0	0	0	0
L115_gDNA339-klf1_SMFlibver2_4motif_12-M00653:297:000000000-LBNRV:1:1116:21365:2108	1	298	407	1	421	537	0			0			0	0	0	0
L115_gDNA339-klf1_SMFlibver2_4motif_12-M00653:297:000000000-LBNRV:1:2119:16280:19399	1	53	163	1	270	380	1	421	537	0			0	0	0	0
L115_gDNA339-klf1_SMFlibver2_4motif_12-M00653:297:000000000-LBNRV:1:2114:23600:2543	1	96	213	1	222	339	1	344	467	0			0	0	0	0
L115_gDNA339-klf1_SMFlibver2_4motif_12-M00653:297:000000000-LBNRV:1:2116:24645:23152	1	158	270	1	284	398	1	402	517	0			0	0	0	0
L115_gDNA339-klf1_SMFlibver2_4motif_12-M00653:297:000000000-LBNRV:1:1114:22180:21421	1	40	158	1	163	278	1	282	398	1	402	517	0	0	0	0
L115_gDNA339-klf1_SMFlibver2_4motif_12-M00653:297:000000000-LBNRV:1:2119:18670:12548	1	40	158	1	163	278	1	298	407	0			0	0	0	0
L115_gDNA339-klf1_SMFlibver2_4motif_12-M00653:297:000000000-LBNRV:1:1101:10378:5044	1	40	158	1	197	316	1	320	439	0			0	0	0	0
L115_gDNA339-klf1_SMFlibver2_4motif_12-M00653:297:000000000-LBNRV:1:1112:24543:14318	1	40	158	1	229	339	1	344	467	0			0	0	0	0
L115_gDNA339-klf1_SMFlibver2_4motif_12-M00653:297:000000000-LBNRV:1:2118:8677:3990	1	40	158	1	270	380	0			0			1	0	0	0
L115_gDNA339-klf1_SMFlibver2_4motif_12-M00653:297:000000000-LBNRV:1:2119:21448:6862	1	40	158	1	213	325	0			0			0	0	0	0
L115_gDNA339-klf1_SMFlibver2_4motif_12-M00653:297:000000000-LBNRV:1:1115:11860:3947	1	40	158	1	163	278	1	284	398	1	402	517	0	0	0	0
L115_gDNA339-klf1_SMFlibver2_4motif_12-M00653:297:000000000-LBNRV:1:1101:3956:6760	1	96	213	1	222	339	0			0			0	0	0	0
L115_gDNA339-klf1_SMFlibver2_4motif_12-M00653:297:000000000-LBNRV:1:1115:10564:2715	1	40	158	1	189	298	1	320	439	0			0	0	0	0
L115_gDNA339-klf1_SMFlibver2_4motif_12-M00653:297:000000000-LBNRV:1:2108:29591:14694	1	40	158	1	229	339	1	426	537	0			0	0	0	0
L115_gDNA339-klf1_SMFlibver2_4motif_12-M00653:297:000000000-LBNRV:1:1101:4737:16091	1	40	158	1	163	278	1	282	398	1	426	537	0	0	0	0
L115_gDNA339-klf1_SMFlibver2_4motif_12-M00653:297:000000000-LBNRV:1:1111:11143:15230	1	81	197	1	344	467	0			0			0	0	0	1
L115_gDNA339-klf1_SMFlibver2_4motif_12-M00653:297:000000000-LBNRV:1:2117:6784:14099	1	158	270	1	385	497	0			0			0	0	0	0
L115_gDNA339-klf1_SMFlibver2_4motif_12-M00653:297:000000000-LBNRV:1:1101:4650:17503	1	96	213	1	385	497	0			0			0	0	0	0
L115_gDNA339-klf1_SMFlibver2_4motif_12-M00653:297:000000000-LBNRV:1:2118:10990:7318	1	49	158	1	163	278	1	282	398	1	402	517	0	0	0	0
L115_gDNA339-klf1_SMFlibver2_4motif_12-M00653:297:000000000-LBNRV:1:2106:27012:13698	1	49	158	1	189	298	1	339	452	0			0	0	0	0
L115_gDNA339-klf1_SMFlibver2_4motif_12-M00653:297:000000000-LBNRV:1:1113:10903:11826	1	49	158	1	163	278	1	339	452	0			0	0	0	0
L115_gDNA339-klf1_SMFlibver2_4motif_12-M00653:297:000000000-LBNRV:1:1110:4317:11593	1	81	197	1	229	339	1	426	537	0			0	0	0	0
L115_gDNA339-klf1_SMFlibver2_4motif_12-M00653:297:000000000-LBNRV:1:1104:13344:17634	1	81	197	1	339	452	0			0			0	0	0	0
L115_gDNA339-klf1_SMFlibver2_4motif_12-M00653:297:000000000-LBNRV:1:2119:21645:10549	1	81	197	1	282	398	1	402	517	0			0	0	0	0
L115_gDNA339-klf1_SMFlibver2_4motif_12-M00653:297:000000000-LBNRV:1:1107:12802:24849	1	163	278	1	303	421	1	426	537	0			0	0	0	0
L115_gDNA339-klf1_SMFlibver2_4motif_12-M00653:297:000000000-LBNRV:1:2119:6821:22491	1	84	197	1	213	325	1	339	452	0			0	0	0	0
L115_gDNA339-klf1_SMFlibver2_4motif_12-M00653:297:000000000-LBNRV:1:2112:9392:12188	1	163	278	1	284	398	1	402	517	0			0	0	0	0
L115_gDNA339-klf1_SMFlibver2_4motif_13-M00653:297:000000000-LBNRV:1:2118:19093:8415	1	-49	81	1	96	213	1	270	385	1	426	537	0	0	0	0
L115_gDNA339-klf1_SMFlibver2_4motif_13-M00653:297:000000000-LBNRV:1:2113:9441:16109	1	31	158	1	163	278	1	335	447	0			0	0	0	0
L115_gDNA339-klf1_SMFlibver2_4motif_13-M00653:297:000000000-LBNRV:1:2112:19856:23727	1	-49	81	1	96	213	1	222	335	1	426	537	0	1	0	0
L115_gDNA339-klf1_SMFlibver2_4motif_13-M00653:297:000000000-LBNRV:1:2101:27358:17942	1	-49	81	1	96	213	1	284	397	0			0	0	0	0
L115_gDNA339-klf1_SMFlibver2_4motif_13-M00653:297:000000000-LBNRV:1:2119:17285:14036	1	-49	81	1	96	213	1	376	487	0			0	0	0	1
L115_gDNA339-klf1_SMFlibver2_4motif_13-M00653:297:000000000-LBNRV:1:1114:17362:10515	1	-49	81	1	96	213	1	284	397	1	426	537	0	0	0	0
L115_gDNA339-klf1_SMFlibver2_4motif_13-M00653:297:000000000-LBNRV:1:1112:4526:18857	1	-49	81	1	96	213	1	284	397	1	417	527	0	0	0	0
L115_gDNA339-klf1_SMFlibver2_4motif_13-M00653:297:000000000-LBNRV:1:1101:27054:14367	1	-49	81	1	84	197	1	344	467	0			0	0	0	1
L115_gDNA339-klf1_SMFlibver2_4motif_13-M00653:297:000000000-LBNRV:1:2109:17673:24882	1	31	158	0			0			0			1	0	0	1
L115_gDNA339-klf1_SMFlibver2_4motif_13-M00653:297:000000000-LBNRV:1:2118:13214:18870	1	31	158	1	189	303	1	417	527	0			0	0	1	0
L115_gDNA339-klf1_SMFlibver2_4motif_13-M00653:297:000000000-LBNRV:1:2117:18834:23588	1	-9	122	1	163	278	1	282	397	1	402	517	0	0	0	0
L115_gDNA339-klf1_SMFlibver2_4motif_13-M00653:297:000000000-LBNRV:1:2109:19962:11105	1	-19	96	1	158	270	1	278	397	1	402	517	0	0	0	0
L115_gDNA339-klf1_SMFlibver2_4motif_13-M00653:297:000000000-LBNRV:1:2119:21266:10116	1	-19	96	1	163	278	1	376	487	0			0	0	0	0
L115_gDNA339-klf1_SMFlibver2_4motif_13-M00653:297:000000000-LBNRV:1:2103:23193:4645	1	-49	81	1	96	213	1	222	335	1	344	467	0	0	0	0
L115_gDNA339-klf1_SMFlibver2_4motif_13-M00653:297:000000000-LBNRV:1:2109:27358:8763	1	-49	81	1	158	270	1	284	397	1	417	527	0	0	0	0
L115_gDNA339-klf1_SMFlibver2_4motif_13-M00653:297:000000000-LBNRV:1:2106:24397:12758	1	-49	81	1	213	325	0			0			1	0	0	0
L115_gDNA339-klf1_SMFlibver2_4motif_13-M00653:297:000000000-LBNRV:1:1112:19161:8252	1	-49	81	1	426	537	0			0			0	1	1	1
L115_gDNA339-klf1_SMFlibver2_4motif_13-M00653:297:000000000-LBNRV:1:1114:2108:10054	1	31	158	1	189	303	1	426	537	0			0	1	1	0
L115_gDNA339-klf1_SMFlibver2_4motif_13-M00653:297:000000000-LBNRV:1:2103:21235:18799	1	-49	81	1	96	213	1	229	344	1	356	467	0	0	0	0
L115_gDNA339-klf1_SMFlibver2_4motif_13-M00653:297:000000000-LBNRV:1:1107:17707:5592	1	31	158	1	303	417	1	426	537	0			0	0	0	0
L115_gDNA339-klf1_SMFlibver2_4motif_13-M00653:297:000000000-LBNRV:1:1112:16170:11682	1	-9	122	1	270	385	0			0			1	0	0	0
L115_gDNA339-klf1_SMFlibver2_4motif_13-M00653:297:000000000-LBNRV:1:1115:20510:5811	1	-49	81	1	158	270	1	315	426	0			0	0	0	0
L115_gDNA339-klf1_SMFlibver2_4motif_13-M00653:297:000000000-LBNRV:1:2107:4587:17317	1	81	197	1	213	325	1	344	467	0			0	0	0	0
L115_gDNA339-klf1_SMFlibver2_4motif_13-M00653:297:000000000-LBNRV:1:1108:23359:24025	1	81	197	1	426	537	0			0			0	1	1	1
L115_gDNA339-klf1_SMFlibver2_4motif_13-M00653:297:000000000-LBNRV:1:1110:14759:8544	1	163	278	1	407	517	0			0			0	0	1	0
L115_gDNA339-klf1_SMFlibver2_4motif_13-M00653:297:000000000-LBNRV:1:2116:26750:15595	1	163	278	1	303	417	1	426	537	0			0	0	0	0
L115_gDNA339-klf1_SMFlibver2_4motif_13-M00653:297:000000000-LBNRV:1:2117:25150:20474	1	81	197	1	402	517	0			0			0	0	1	1
L115_gDNA339-klf1_SMFlibver2_4motif_13-M00653:297:000000000-LBNRV:1:1117:13801:18149	1	158	270	1	282	397	1	402	517	0			0	0	0	0
L115_gDNA339-klf1_SMFlibver2_4motif_13-M00653:297:000000000-LBNRV:1:2101:11350:8226	1	40	158	1	189	303	0			0			1	1	1	0
L115_gDNA339-klf1_SMFlibver2_4motif_13-M00653:297:000000000-LBNRV:1:1119:17590:21788	1	40	158	1	213	325	0			0			1	1	0	0
L115_gDNA339-klf1_SMFlibver2_4motif_13-M00653:297:000000000-LBNRV:1:1108:22643:2907	0			0			0			0			1	0	0	1
L115_gDNA339-klf1_SMFlibver2_4motif_13-M00653:297:000000000-LBNRV:1:1104:21036:4107	1	96	213	1	222	335	1	344	467	0			0	0	0	0
L115_gDNA339-klf1_SMFlibver2_4motif_13-M00653:297:000000000-LBNRV:1:2117:23047:17912	1	96	213	1	417	527	0			0			0	0	1	1
L115_gDNA339-klf1_SMFlibver2_4motif_13-M00653:297:000000000-LBNRV:1:2106:25104:4419	1	96	213	1	284	397	1	407	517	0			0	0	0	0
L115_gDNA339-klf1_SMFlibver2_4motif_13-M00653:297:000000000-LBNRV:1:2113:28702:15870	1	81	197	1	270	385	1	417	527	0			0	0	0	0
L115_gDNA339-klf1_SMFlibver2_4motif_13-M00653:297:000000000-LBNRV:1:1101:8471:10543	1	49	158	1	270	385	1	417	527	0			0	0	0	0
L115_gDNA339-klf1_SMFlibver2_4motif_13-M00653:297:000000000-LBNRV:1:2119:8752:2650	1	81	197	1	229	344	1	356	467	0			0	0	0	0
L115_gDNA339-klf1_SMFlibver2_4motif_14-M00653:297:000000000-LBNRV:1:2111:15551:24458	1	31	158	1	163	278	1	402	517	0			0	0	1	0
L115_gDNA339-klf1_SMFlibver2_4motif_14-M00653:297:000000000-LBNRV:1:2105:9894:9118	1	81	197	1	284	395	1	402	517	0			0	0	0	0
L115_gDNA339-klf1_SMFlibver2_4motif_14-M00653:297:000000000-LBNRV:1:1102:10140:9105	1	-49	81	1	96	213	1	278	395	1	402	517	0	0	0	0
L115_gDNA339-klf1_SMFlibver2_4motif_14-M00653:297:000000000-LBNRV:1:2119:19667:17446	1	-19	96	1	163	278	1	402	517	0			0	0	1	0
L115_gDNA339-klf1_SMFlibver2_4motif_14-M00653:297:000000000-LBNRV:1:1106:17550:7299	1	-49	81	1	96	213	1	284	395	1	402	517	0	0	0	0
L115_gDNA339-klf1_SMFlibver2_4motif_14-M00653:297:000000000-LBNRV:1:1105:16717:17658	1	96	213	1	303	418	1	426	537	0			0	0	0	0
L115_gDNA339-klf1_SMFlibver2_4motif_14-M00653:297:000000000-LBNRV:1:1112:11991:6501	1	-49	81	1	96	213	1	295	407	1	426	537	0	0	0	0
L115_gDNA339-klf1_SMFlibver2_4motif_14-M00653:297:000000000-LBNRV:1:1119:20875:5567	1	-49	81	1	84	197	1	229	344	1	354	467	0	0	0	0
L115_gDNA339-klf1_SMFlibver2_4motif_14-M00653:297:000000000-LBNRV:1:1112:17442:13493	1	49	158	1	163	278	1	295	407	1	418	527	0	0	0	0
L115_gDNA339-klf1_SMFlibver2_4motif_14-M00653:297:000000000-LBNRV:1:2102:10229:13440	1	31	158	1	163	278	1	282	395	1	407	517	0	0	0	0
L115_gDNA339-klf1_SMFlibver2_4motif_14-M00653:297:000000000-LBNRV:1:2106:11635:17974	1	31	158	1	222	336	1	344	467	0			0	0	0	0
L115_gDNA339-klf1_SMFlibver2_4motif_14-M00653:297:000000000-LBNRV:1:2103:24726:17891	1	31	158	1	163	278	1	282	395	1	418	527	0	0	0	0
L115_gDNA339-klf1_SMFlibver2_4motif_14-M00653:297:000000000-LBNRV:1:1118:23172:17452	1	81	197	1	282	395	1	402	517	0			0	0	0	0
L115_gDNA339-klf1_SMFlibver2_4motif_14-M00653:297:000000000-LBNRV:1:1116:2661:14500	1	-49	81	1	96	213	1	229	344	1	385	497	0	0	0	0
L115_gDNA339-klf1_SMFlibver2_4motif_15-M00653:297:000000000-LBNRV:1:1106:27700:14723	1	31	158	1	189	303	1	344	467	0			0	0	0	0
L115_gDNA339-klf1_SMFlibver2_4motif_15-M00653:297:000000000-LBNRV:1:2118:27582:6238	1	31	158	1	163	278	1	284	399	1	407	517	0	0	0	0
L115_gDNA339-klf1_SMFlibver2_4motif_15-M00653:297:000000000-LBNRV:1:1119:13084:7464	1	163	278	1	284	399	1	402	517	0			0	0	0	0
L115_gDNA339-klf1_SMFlibver2_4motif_15-M00653:297:000000000-LBNRV:1:1105:5558:19500	1	40	158	1	163	278	1	284	399	1	402	517	0	0	0	0
L115_gDNA339-klf1_SMFlibver2_4motif_15-M00653:297:000000000-LBNRV:1:1115:11879:6816	1	40	158	1	197	308	0			0			1	0	0	0
L115_gDNA339-klf1_SMFlibver2_4motif_15-M00653:297:000000000-LBNRV:1:1104:25518:14398	1	-9	122	1	213	325	1	344	467	0			0	0	0	0
L115_gDNA339-klf1_SMFlibver2_4motif_15-M00653:297:000000000-LBNRV:1:1112:20585:12447	1	81	197	1	320	431	0			0			0	0	0	0
L115_gDNA339-klf1_SMFlibver2_4motif_15-M00653:297:000000000-LBNRV:1:1102:9479:11967	1	31	158	1	189	303	1	320	431	0			0	0	0	0
L115_gDNA339-klf1_SMFlibver2_4motif_15-M00653:297:000000000-LBNRV:1:2109:8814:18895	1	-49	81	1	158	270	1	278	390	1	402	517	0	0	0	0
L115_gDNA339-klf1_SMFlibver2_4motif_15-M00653:297:000000000-LBNRV:1:1108:15973:24761	1	-49	81	1	96	213	1	270	385	1	407	517	0	0	0	0
L115_gDNA339-klf1_SMFlibver2_4motif_15-M00653:297:000000000-LBNRV:1:2112:9856:16845	1	31	158	1	270	385	0			0			0	0	0	0
L115_gDNA339-klf1_SMFlibver2_4motif_15-M00653:297:000000000-LBNRV:1:1119:14442:18346	1	-19	96	1	163	278	1	284	399	1	402	517	0	0	0	0
L115_gDNA339-klf1_SMFlibver2_4motif_15-M00653:297:000000000-LBNRV:1:2118:11870:21025	1	31	158	1	213	325	0			0			1	0	0	0
L115_gDNA339-klf1_SMFlibver2_4motif_15-M00653:297:000000000-LBNRV:1:1111:19545:23086	1	-49	81	1	96	213	1	344	467	0			0	0	0	0
L115_gDNA339-klf1_SMFlibver2_4motif_15-M00653:297:000000000-LBNRV:1:2111:8312:20042	1	-49	81	1	96	213	1	320	431	0			0	0	0	0
L115_gDNA339-klf1_SMFlibver2_4motif_15-M00653:297:000000000-LBNRV:1:1114:22266:18222	1	-49	81	1	96	213	1	222	344	1	349	467	0	0	0	0
L115_gDNA339-klf1_SMFlibver2_4motif_15-M00653:297:000000000-LBNRV:1:2116:7125:15054	1	-49	81	1	96	213	1	229	344	1	349	467	0	0	0	0
L115_gDNA339-klf1_SMFlibver2_4motif_15-M00653:297:000000000-LBNRV:1:1107:13756:2556	1	-49	81	1	163	278	1	282	399	0			0	0	0	0
L115_gDNA339-klf1_SMFlibver2_4motif_15-M00653:297:000000000-LBNRV:1:1104:14060:8654	1	40	158	1	270	385	1	390	507	0			0	0	0	0
L115_gDNA339-klf1_SMFlibver2_4motif_15-M00653:297:000000000-LBNRV:1:1117:8123:6032	1	49	158	1	163	278	1	282	399	1	402	517	0	0	0	0
L115_gDNA339-klf1_SMFlibver2_4motif_15-M00653:297:000000000-LBNRV:1:1114:1963:14160	1	40	158	1	213	325	0			0			1	0	0	0
L115_gDNA339-klf1_SMFlibver2_4motif_15-M00653:297:000000000-LBNRV:1:1107:4143:8260	1	40	158	1	189	303	0			0			1	0	0	0
L115_gDNA339-klf1_SMFlibver2_4motif_15-M00653:297:000000000-LBNRV:1:2103:12838:7207	1	-19	96	1	158	270	1	278	390	1	399	517	0	0	0	0
L115_gDNA339-klf1_SMFlibver2_4motif_15-M00653:297:000000000-LBNRV:1:1101:3737:14818	1	-49	81	1	96	213	1	222	344	1	361	477	0	0	0	0
L115_gDNA339-klf1_SMFlibver2_4motif_15-M00653:297:000000000-LBNRV:1:2119:21287:8703	1	81	197	1	284	399	1	402	517	0			0	0	0	0
L115_gDNA339-klf1_SMFlibver2_4motif_15-M00653:297:000000000-LBNRV:1:2111:9853:10558	1	-19	96	1	213	325	0			0			1	0	0	0
L115_gDNA339-klf1_SMFlibver2_4motif_15-M00653:297:000000000-LBNRV:1:1119:24542:7972	1	96	213	1	222	344	1	349	467	0			0	0	0	0
L115_gDNA339-klf1_SMFlibver2_4motif_15-M00653:297:000000000-LBNRV:1:2101:2692:16661	1	81	197	1	344	467	0			0			0	0	0	1
L115_gDNA339-klf1_SMFlibver2_4motif_15-M00653:297:000000000-LBNRV:1:2110:9337:13871	1	81	197	1	229	344	1	349	467	0			0	0	0	0
L115_gDNA339-klf1_SMFlibver2_4motif_15-M00653:297:000000000-LBNRV:1:1102:16520:22307	1	31	158	1	213	325	1	361	477	0			0	0	0	0
L115_gDNA339-klf1_SMFlibver2_4motif_15-M00653:297:000000000-LBNRV:1:2116:10588:7276	1	31	158	1	163	278	1	320	431	0			0	0	0	0
L115_gDNA339-klf1_SMFlibver2_4motif_15-M00653:297:000000000-LBNRV:1:1115:14084:2045	1	-49	81	1	96	213	1	222	344	0			1	0	0	0
L115_gDNA339-klf1_SMFlibver2_4motif_15-M00653:297:000000000-LBNRV:1:1115:3991:10694	1	-49	81	1	96	213	1	222	344	1	358	467	0	0	0	0
L115_gDNA339-klf1_SMFlibver2_4motif_16-M00653:297:000000000-LBNRV:1:2115:19724:10917	1	31	158	1	163	278	1	282	395	1	407	517	0	0	0	0
L115_gDNA339-klf1_SMFlibver2_4motif_16-M00653:297:000000000-LBNRV:1:1105:21931:13892	1	-49	81	1	96	213	1	222	333	1	374	487	0	0	0	0
L115_gDNA339-klf1_SMFlibver2_4motif_16-M00653:297:000000000-LBNRV:1:2104:15741:19316	1	-49	81	1	96	213	1	222	333	1	385	497	0	0	0	0
L115_gDNA339-klf1_SMFlibver2_4motif_16-M00653:297:000000000-LBNRV:1:2115:28193:16378	1	31	158	1	163	278	1	284	395	1	407	517	0	0	0	0
L115_gDNA339-klf1_SMFlibver2_4motif_16-M00653:297:000000000-LBNRV:1:2109:21989:18392	1	-49	81	1	84	197	1	278	395	0			0	0	0	0
L115_gDNA339-klf1_SMFlibver2_4motif_16-M00653:297:000000000-LBNRV:1:2115:14015:18486	1	31	158	1	229	339	1	344	467	0			0	0	0	0
L115_gDNA339-klf1_SMFlibver2_4motif_16-M00653:297:000000000-LBNRV:1:1116:23503:13055	1	31	158	1	213	325	1	361	477	0			0	0	0	0
L115_gDNA339-klf1_SMFlibver2_4motif_16-M00653:297:000000000-LBNRV:1:2109:6305:9045	1	-9	122	1	213	325	1	361	477	0			0	0	0	0
L115_gDNA339-klf1_SMFlibver2_4motif_16-M00653:297:000000000-LBNRV:1:1107:23031:23527	1	-9	122	1	213	325	0			0			1	0	0	0
L115_gDNA339-klf1_SMFlibver2_4motif_16-M00653:297:000000000-LBNRV:1:2118:26992:6393	1	-9	122	1	213	325	1	339	452	0			0	0	0	0
L115_gDNA339-klf1_SMFlibver2_4motif_16-M00653:297:000000000-LBNRV:1:2118:5249:7507	1	-49	81	1	96	213	1	222	333	1	344	467	0	0	0	0
L115_gDNA339-klf1_SMFlibver2_4motif_16-M00653:297:000000000-LBNRV:1:2119:17101:20309	1	-49	81	1	163	278	1	298	407	1	415	527	0	0	0	0
L115_gDNA339-klf1_SMFlibver2_4motif_16-M00653:297:000000000-LBNRV:1:1116:11658:19142	1	-49	81	1	96	213	1	292	402	1	407	517	0	0	0	0
L115_gDNA339-klf1_SMFlibver2_4motif_16-M00653:297:000000000-LBNRV:1:1113:20455:7416	1	-49	81	1	158	270	1	278	395	1	402	517	0	0	0	0
L115_gDNA339-klf1_SMFlibver2_4motif_16-M00653:297:000000000-LBNRV:1:2115:11824:20929	1	-49	81	1	84	197	1	222	333	1	339	452	0	0	0	0
L115_gDNA339-klf1_SMFlibver2_4motif_16-M00653:297:000000000-LBNRV:1:2116:15163:19533	1	-19	96	1	163	278	1	284	395	1	402	517	0	0	0	0
L115_gDNA339-klf1_SMFlibver2_4motif_16-M00653:297:000000000-LBNRV:1:2119:20439:23761	1	-49	81	1	158	270	1	282	395	1	402	517	0	0	0	0
L115_gDNA339-klf1_SMFlibver2_4motif_16-M00653:297:000000000-LBNRV:1:2119:9512:5757	1	-49	81	1	158	270	1	284	395	1	402	517	0	0	0	0
L115_gDNA339-klf1_SMFlibver2_4motif_16-M00653:297:000000000-LBNRV:1:2118:20793:6470	1	49	158	1	163	278	1	282	395	1	402	517	0	0	0	0
L115_gDNA339-klf1_SMFlibver2_4motif_16-M00653:297:000000000-LBNRV:1:1111:29040:10181	1	81	197	1	278	395	1	402	517	0			0	0	0	0
L115_gDNA339-klf1_SMFlibver2_4motif_16-M00653:297:000000000-LBNRV:1:1106:15302:24630	1	49	158	1	213	325	1	339	452	0			0	0	0	0
L115_gDNA339-klf1_SMFlibver2_4motif_16-M00653:297:000000000-LBNRV:1:2114:22978:24661	1	158	270	1	303	415	1	421	537	0			0	0	0	0
L115_gDNA339-klf1_SMFlibver2_4motif_16-M00653:297:000000000-LBNRV:1:2111:9471:16595	1	53	163	1	189	298	1	303	415	1	421	537	0	0	0	0
L115_gDNA339-klf1_SMFlibver2_4motif_16-M00653:297:000000000-LBNRV:1:1106:23212:1661	1	81	197	1	213	325	1	380	497	0			0	0	0	0
L115_gDNA339-klf1_SMFlibver2_4motif_16-M00653:297:000000000-LBNRV:1:1112:11151:22005	1	49	158	1	197	313	1	380	497	0			0	0	0	0
L115_gDNA339-klf1_SMFlibver2_4motif_16-M00653:297:000000000-LBNRV:1:1117:7700:20628	1	49	158	1	163	278	1	282	395	0			0	0	0	0
L115_gDNA339-klf1_SMFlibver2_4motif_16-M00653:297:000000000-LBNRV:1:1105:25231:9982	1	49	158	1	213	325	1	380	497	0			0	0	0	0
L115_gDNA339-klf1_SMFlibver2_4motif_16-M00653:297:000000000-LBNRV:1:2104:7515:18789	1	49	158	1	278	395	0			0			0	0	0	0
L115_gDNA339-klf1_SMFlibver2_4motif_17-M00653:297:000000000-LBNRV:1:1106:23422:13773	1	-49	81	1	96	213	1	222	332	1	353	467	0	0	0	0
L115_gDNA339-klf1_SMFlibver2_4motif_17-M00653:297:000000000-LBNRV:1:2114:19908:11082	1	-49	81	1	96	213	1	222	332	1	344	467	0	0	0	0
L115_gDNA339-klf1_SMFlibver2_4motif_17-M00653:297:000000000-LBNRV:1:2118:2804:15434	1	-49	81	1	84	197	1	213	325	1	380	497	0	0	0	0
L115_gDNA339-klf1_SMFlibver2_4motif_17-M00653:297:000000000-LBNRV:1:2114:8498:10462	1	31	158	1	197	312	1	344	467	0			0	0	0	0
L115_gDNA339-klf1_SMFlibver2_4motif_17-M00653:297:000000000-LBNRV:1:2116:22346:3205	1	31	158	1	197	312	1	380	497	0			0	0	0	0
L115_gDNA339-klf1_SMFlibver2_4motif_17-M00653:297:000000000-LBNRV:1:2119:8592:18284	1	-49	81	1	96	213	1	270	380	1	421	537	0	0	0	0
L115_gDNA339-klf1_SMFlibver2_4motif_17-M00653:297:000000000-LBNRV:1:2108:13075:17605	1	31	158	1	163	278	1	320	435	0			0	0	0	0
L115_gDNA339-klf1_SMFlibver2_4motif_17-M00653:297:000000000-LBNRV:1:2102:6330:5774	1	31	158	1	163	278	1	407	517	0			0	0	0	0
L115_gDNA339-klf1_SMFlibver2_4motif_17-M00653:297:000000000-LBNRV:1:2111:27880:13195	1	31	158	1	163	278	1	298	407	0			0	0	0	0
L115_gDNA339-klf1_SMFlibver2_4motif_17-M00653:297:000000000-LBNRV:1:2119:10648:14151	1	-49	81	1	96	213	1	229	339	1	344	467	0	0	0	0
L115_gDNA339-klf1_SMFlibver2_4motif_17-M00653:297:000000000-LBNRV:1:1119:11309:23932	1	-49	81	1	84	197	1	270	380	1	402	517	0	0	0	0
L115_gDNA339-klf1_SMFlibver2_4motif_17-M00653:297:000000000-LBNRV:1:1116:16224:2360	1	-49	81	1	84	197	1	270	380	1	421	537	0	0	0	0
L115_gDNA339-klf1_SMFlibver2_4motif_17-M00653:297:000000000-LBNRV:1:1103:21792:8016	1	31	158	1	312	421	0			0			0	0	0	0
L115_gDNA339-klf1_SMFlibver2_4motif_17-M00653:297:000000000-LBNRV:1:2107:4942:10142	1	31	158	1	213	325	1	373	487	0			0	0	0	0
L115_gDNA339-klf1_SMFlibver2_4motif_17-M00653:297:000000000-LBNRV:1:2119:7428:20175	1	31	158	1	213	325	1	344	467	0			0	0	0	0
L115_gDNA339-klf1_SMFlibver2_4motif_17-M00653:297:000000000-LBNRV:1:1113:25022:22252	1	31	158	1	197	312	1	402	517	0			0	0	0	0
L115_gDNA339-klf1_SMFlibver2_4motif_17-M00653:297:000000000-LBNRV:1:1102:28524:13817	1	31	158	1	213	325	0			0			1	1	0	0
L115_gDNA339-klf1_SMFlibver2_4motif_17-M00653:297:000000000-LBNRV:1:2101:23220:24764	1	31	158	1	270	380	1	421	537	0			0	0	0	0
L115_gDNA339-klf1_SMFlibver2_4motif_17-M00653:297:000000000-LBNRV:1:2116:20115:3792	1	31	158	1	270	380	1	402	517	0			0	0	0	0
L115_gDNA339-klf1_SMFlibver2_4motif_17-M00653:297:000000000-LBNRV:1:1111:25896:4907	1	31	158	1	270	380	0			0			1	0	0	0
L115_gDNA339-klf1_SMFlibver2_4motif_17-M00653:297:000000000-LBNRV:1:2118:7862:6573	1	31	158	1	270	380	1	414	527	0			0	0	0	0
L115_gDNA339-klf1_SMFlibver2_4motif_17-M00653:297:000000000-LBNRV:1:2115:10406:19839	1	31	158	1	278	394	1	426	537	0			0	0	0	0
L115_gDNA339-klf1_SMFlibver2_4motif_17-M00653:297:000000000-LBNRV:1:2102:14705:4173	1	31	158	1	282	394	1	426	537	0			0	0	0	0
L115_gDNA339-klf1_SMFlibver2_4motif_17-M00653:297:000000000-LBNRV:1:1112:3387:9881	1	31	158	1	284	394	0			0			0	0	0	0
L115_gDNA339-klf1_SMFlibver2_4motif_17-M00653:297:000000000-LBNRV:1:2113:23834:5224	1	31	158	1	197	312	1	320	435	0			0	0	0	0
L115_gDNA339-klf1_SMFlibver2_4motif_17-M00653:297:000000000-LBNRV:1:2111:9140:9155	1	31	158	1	213	325	1	353	467	0			0	0	0	0
L115_gDNA339-klf1_SMFlibver2_4motif_17-M00653:297:000000000-LBNRV:1:2115:15641:18995	1	31	158	1	197	312	1	353	467	0			0	0	0	0
L115_gDNA339-klf1_SMFlibver2_4motif_17-M00653:297:000000000-LBNRV:1:2103:27955:19797	1	31	158	1	189	298	1	366	477	0			0	0	0	0
L115_gDNA339-klf1_SMFlibver2_4motif_17-M00653:297:000000000-LBNRV:1:2118:7474:3427	1	31	158	1	189	298	1	407	517	0			0	0	0	0
L115_gDNA339-klf1_SMFlibver2_4motif_17-M00653:297:000000000-LBNRV:1:2111:25932:13019	1	31	158	1	213	325	1	332	443	0			0	0	0	0
L115_gDNA339-klf1_SMFlibver2_4motif_17-M00653:297:000000000-LBNRV:1:2118:21882:9469	1	-9	122	1	213	325	1	380	497	0			0	0	0	0
L115_gDNA339-klf1_SMFlibver2_4motif_17-M00653:297:000000000-LBNRV:1:1106:5615:3932	1	-9	122	1	284	394	0			0			0	0	0	0
L115_gDNA339-klf1_SMFlibver2_4motif_17-M00653:297:000000000-LBNRV:1:1102:9703:16427	1	-9	122	1	189	298	1	303	414	1	421	537	0	0	0	0
L115_gDNA339-klf1_SMFlibver2_4motif_17-M00653:297:000000000-LBNRV:1:2111:9371:15828	1	-9	122	1	197	312	1	320	435	0			0	0	0	0
L115_gDNA339-klf1_SMFlibver2_4motif_17-M00653:297:000000000-LBNRV:1:1116:18800:14273	1	-19	96	1	197	312	1	320	435	0			0	0	0	0
L115_gDNA339-klf1_SMFlibver2_4motif_17-M00653:297:000000000-LBNRV:1:2114:9243:16342	1	-19	96	1	158	270	1	278	394	1	402	517	0	0	0	0
L115_gDNA339-klf1_SMFlibver2_4motif_17-M00653:297:000000000-LBNRV:1:2119:22523:18695	1	-19	96	1	189	298	1	312	421	1	426	537	0	0	0	0
L115_gDNA339-klf1_SMFlibver2_4motif_17-M00653:297:000000000-LBNRV:1:2119:9632:12000	1	-49	81	1	158	270	1	278	394	1	426	537	0	0	0	0
L115_gDNA339-klf1_SMFlibver2_4motif_17-M00653:297:000000000-LBNRV:1:1104:7748:24499	1	-49	81	1	96	213	1	222	332	0			1	1	0	0
L115_gDNA339-klf1_SMFlibver2_4motif_17-M00653:297:000000000-LBNRV:1:1114:7940:16914	1	-49	81	1	189	298	1	303	414	0			0	0	0	0
L115_gDNA339-klf1_SMFlibver2_4motif_17-M00653:297:000000000-LBNRV:1:2110:14861:3640	1	-49	81	1	189	298	1	373	487	0			0	0	0	0
L115_gDNA339-klf1_SMFlibver2_4motif_17-M00653:297:000000000-LBNRV:1:2115:8006:9948	1	-49	81	1	158	270	1	298	407	1	414	527	0	0	0	0
L115_gDNA339-klf1_SMFlibver2_4motif_17-M00653:297:000000000-LBNRV:1:1115:15646:17511	1	-49	81	1	189	298	1	303	414	1	426	537	0	0	0	0
L115_gDNA339-klf1_SMFlibver2_4motif_17-M00653:297:000000000-LBNRV:1:1108:29007:9801	1	-49	81	1	96	213	1	222	332	1	361	477	0	0	0	0
L115_gDNA339-klf1_SMFlibver2_4motif_17-M00653:297:000000000-LBNRV:1:2115:28604:12206	1	-49	81	1	96	213	1	222	332	1	421	537	0	1	0	0
L115_gDNA339-klf1_SMFlibver2_4motif_17-M00653:297:000000000-LBNRV:1:1102:10920:2511	1	31	158	1	197	312	1	339	452	0			0	0	0	0
L115_gDNA339-klf1_SMFlibver2_4motif_17-M00653:297:000000000-LBNRV:1:1111:7438:12529	1	-49	81	1	96	213	1	270	380	1	385	497	0	0	0	0
L115_gDNA339-klf1_SMFlibver2_4motif_17-M00653:297:000000000-LBNRV:1:2109:28698:9086	1	31	158	1	213	325	0			0			0	0	0	0
L115_gDNA339-klf1_SMFlibver2_4motif_17-M00653:297:000000000-LBNRV:1:2106:18480:13754	1	-9	122	1	197	312	1	402	517	0			0	0	0	0
L115_gDNA339-klf1_SMFlibver2_4motif_17-M00653:297:000000000-LBNRV:1:1105:23224:1873	1	-9	122	1	189	298	1	402	517	0			0	0	1	0
L115_gDNA339-klf1_SMFlibver2_4motif_17-M00653:297:000000000-LBNRV:1:2118:19955:21948	1	-49	81	1	96	213	1	229	339	1	421	537	0	1	0	0
L115_gDNA339-klf1_SMFlibver2_4motif_17-M00653:297:000000000-LBNRV:1:2118:20601:23384	1	-49	81	1	158	270	1	284	394	1	402	517	0	0	0	0
L115_gDNA339-klf1_SMFlibver2_4motif_17-M00653:297:000000000-LBNRV:1:2118:27133:20585	1	-49	81	1	163	278	1	284	394	1	402	517	0	0	0	0
L115_gDNA339-klf1_SMFlibver2_4motif_17-M00653:297:000000000-LBNRV:1:1111:20746:22641	1	31	158	1	163	278	1	361	477	0			0	0	0	0
L115_gDNA339-klf1_SMFlibver2_4motif_17-M00653:297:000000000-LBNRV:1:1115:3432:14783	1	-49	81	1	163	278	1	291	402	1	407	517	0	0	0	0
L115_gDNA339-klf1_SMFlibver2_4motif_17-M00653:297:000000000-LBNRV:1:1105:22563:2086	1	-49	81	1	163	278	1	421	537	0			0	0	0	0
L115_gDNA339-klf1_SMFlibver2_4motif_17-M00653:297:000000000-LBNRV:1:2113:15428:5745	1	-49	81	1	158	270	1	291	402	1	407	517	0	0	0	0
L115_gDNA339-klf1_SMFlibver2_4motif_17-M00653:297:000000000-LBNRV:1:1108:24991:13091	1	53	163	1	189	298	1	303	414	1	421	537	0	0	0	0
L115_gDNA339-klf1_SMFlibver2_4motif_17-M00653:297:000000000-LBNRV:1:2118:18684:7302	1	81	197	1	213	325	1	421	537	0			0	0	0	0
L115_gDNA339-klf1_SMFlibver2_4motif_17-M00653:297:000000000-LBNRV:1:2102:6256:6407	1	81	197	1	213	325	1	332	443	0			0	0	0	0
L115_gDNA339-klf1_SMFlibver2_4motif_17-M00653:297:000000000-LBNRV:1:2115:4815:8180	1	81	197	1	229	339	1	344	467	0			0	0	0	0
L115_gDNA339-klf1_SMFlibver2_4motif_17-M00653:297:000000000-LBNRV:1:2118:20506:23887	1	96	213	1	278	394	1	402	517	0			0	0	0	0
L115_gDNA339-klf1_SMFlibver2_4motif_17-M00653:297:000000000-LBNRV:1:2116:3902:7920	1	96	213	1	222	332	1	421	537	0			0	0	0	0
L115_gDNA339-klf1_SMFlibver2_4motif_17-M00653:297:000000000-LBNRV:1:2117:14439:5280	1	81	197	1	222	332	1	339	452	0			0	0	0	0
L115_gDNA339-klf1_SMFlibver2_4motif_17-M00653:297:000000000-LBNRV:1:1113:21121:12989	1	81	197	1	278	394	1	402	517	0			0	0	0	0
L115_gDNA339-klf1_SMFlibver2_4motif_17-M00653:297:000000000-LBNRV:1:1117:7451:9005	1	81	197	1	284	394	1	402	517	0			0	0	0	0
L115_gDNA339-klf1_SMFlibver2_4motif_17-M00653:297:000000000-LBNRV:1:1118:18475:17631	1	158	270	1	284	394	1	402	517	0			0	0	0	0
L115_gDNA339-klf1_SMFlibver2_4motif_17-M00653:297:000000000-LBNRV:1:1117:19024:4803	1	40	158	1	189	298	1	414	527	0			0	0	1	0
L115_gDNA339-klf1_SMFlibver2_4motif_17-M00653:297:000000000-LBNRV:1:2104:4878:13405	1	40	158	1	163	278	1	298	407	1	414	527	0	0	0	0
L115_gDNA339-klf1_SMFlibver2_4motif_17-M00653:297:000000000-LBNRV:1:2115:21918:20290	1	40	158	1	163	278	1	303	414	0			0	0	0	0
L115_gDNA339-klf1_SMFlibver2_4motif_17-M00653:297:000000000-LBNRV:1:2114:16771:23064	1	40	158	1	229	339	1	344	467	0			0	0	0	0
L115_gDNA339-klf1_SMFlibver2_4motif_17-M00653:297:000000000-LBNRV:1:2117:24075:9061	1	40	158	1	163	278	1	282	394	1	414	527	0	0	0	0
L115_gDNA339-klf1_SMFlibver2_4motif_17-M00653:297:000000000-LBNRV:1:2113:16070:2139	1	40	158	1	189	298	1	303	414	1	426	537	0	0	0	0
L115_gDNA339-klf1_SMFlibver2_4motif_17-M00653:297:000000000-LBNRV:1:1117:7426:15170	1	40	158	1	270	380	0			0			1	0	0	0
L115_gDNA339-klf1_SMFlibver2_4motif_17-M00653:297:000000000-LBNRV:1:1111:24337:12001	1	40	158	1	270	380	1	421	537	0			0	0	0	0
L115_gDNA339-klf1_SMFlibver2_4motif_17-M00653:297:000000000-LBNRV:1:1104:12577:24240	1	96	213	1	270	380	0			0			1	0	0	0
L115_gDNA339-klf1_SMFlibver2_4motif_17-M00653:297:000000000-LBNRV:1:2113:12424:19658	1	96	213	1	222	332	0			0			1	1	0	0
L115_gDNA339-klf1_SMFlibver2_4motif_17-M00653:297:000000000-LBNRV:1:2108:10517:10769	1	53	163	1	189	298	1	320	435	0			0	0	0	0
L115_gDNA339-klf1_SMFlibver2_4motif_17-M00653:297:000000000-LBNRV:1:2116:12069:1748	1	163	278	1	291	402	1	407	517	0			0	0	0	0
L115_gDNA339-klf1_SMFlibver2_4motif_17-M00653:297:000000000-LBNRV:1:2115:11877:6024	1	163	278	1	298	407	1	414	527	0			0	0	0	0
L115_gDNA339-klf1_SMFlibver2_4motif_17-M00653:297:000000000-LBNRV:1:2114:8252:6380	1	163	278	1	298	407	0			0			0	0	0	0
L115_gDNA339-klf1_SMFlibver2_4motif_18-M00653:297:000000000-LBNRV:1:2115:16548:22576	1	31	158	1	229	339	1	344	467	0			0	0	0	0
L115_gDNA339-klf1_SMFlibver2_4motif_18-M00653:297:000000000-LBNRV:1:1110:24188:16135	1	81	197	1	213	325	1	337	447	0			0	0	0	0
L115_gDNA339-klf1_SMFlibver2_4motif_18-M00653:297:000000000-LBNRV:1:2116:17619:21023	1	-49	81	1	163	278	0			0			1	1	1	0
L115_gDNA339-klf1_SMFlibver2_4motif_18-M00653:297:000000000-LBNRV:1:1115:26463:19467	1	31	158	1	421	537	0			0			0	0	1	1
L115_gDNA339-klf1_SMFlibver2_4motif_18-M00653:297:000000000-LBNRV:1:2106:11396:23113	1	-49	81	1	96	213	1	298	407	1	421	537	0	0	0	0
L115_gDNA339-klf1_SMFlibver2_4motif_18-M00653:297:000000000-LBNRV:1:1112:3823:11570	1	-49	81	1	163	278	1	426	537	0			0	1	1	0
L115_gDNA339-klf1_SMFlibver2_4motif_18-M00653:297:000000000-LBNRV:1:1113:18324:19864	1	49	158	1	270	380	0			0			1	0	0	0
L115_gDNA339-klf1_SMFlibver2_4motif_18-M00653:297:000000000-LBNRV:1:1114:7360:19107	1	31	158	0			0			0			1	0	1	1
L115_gDNA339-klf1_SMFlibver2_4motif_18-M00653:297:000000000-LBNRV:1:2113:22996:4721	1	-49	81	1	84	197	1	229	339	1	426	537	0	1	0	0
L115_gDNA339-klf1_SMFlibver2_4motif_18-M00653:297:000000000-LBNRV:1:2118:12340:14876	1	40	158	1	163	278	1	298	407	1	421	537	0	0	0	0
L115_gDNA339-klf1_SMFlibver2_4motif_18-M00653:297:000000000-LBNRV:1:1119:23953:19112	1	-49	81	1	163	278	1	298	407	1	421	537	0	0	0	0
L115_gDNA339-klf1_SMFlibver2_4motif_18-M00653:297:000000000-LBNRV:1:1112:12528:9558	1	163	278	1	296	407	1	419	537	0			0	0	0	0
L115_gDNA339-klf1_SMFlibver2_4motif_18-M00653:297:000000000-LBNRV:1:1116:8714:9989	1	31	158	1	163	278	1	298	407	0			0	0	0	0
L115_gDNA339-klf1_SMFlibver2_4motif_18-M00653:297:000000000-LBNRV:1:2104:25659:9653	1	-49	81	1	96	213	1	222	337	1	426	537	0	1	0	0
L115_gDNA339-klf1_SMFlibver2_4motif_18-M00653:297:000000000-LBNRV:1:2111:19632:1714	1	-49	81	1	96	213	1	222	337	1	339	452	0	0	0	0
L115_gDNA339-klf1_SMFlibver2_4motif_18-M00653:297:000000000-LBNRV:1:1108:26811:12840	1	-49	81	1	84	197	1	270	380	0			1	0	0	0
L115_gDNA339-klf1_SMFlibver2_4motif_18-M00653:297:000000000-LBNRV:1:1118:20689:9983	1	49	158	1	163	278	1	314	426	0			0	0	0	0
L115_gDNA339-klf1_SMFlibver2_4motif_18-M00653:297:000000000-LBNRV:1:2101:8191:7796	1	-49	81	1	84	197	1	213	325	0			1	1	0	0
L115_gDNA339-klf1_SMFlibver2_4motif_18-M00653:297:000000000-LBNRV:1:1111:7016:10595	1	-9	122	1	158	270	1	426	537	0			0	1	1	1
L115_gDNA339-klf1_SMFlibver2_4motif_18-M00653:297:000000000-LBNRV:1:2103:21165:16722	1	49	158	1	278	396	1	407	517	0			0	0	0	0
L115_gDNA339-klf1_SMFlibver2_4motif_19-M00653:297:000000000-LBNRV:1:2104:28157:18672	1	31	158	1	189	303	1	325	443	0			0	0	0	0
L115_gDNA339-klf1_SMFlibver2_4motif_19-M00653:297:000000000-LBNRV:1:2105:3203:12751	1	-49	81	1	84	197	1	270	385	1	407	517	0	0	0	0
L115_gDNA339-klf1_SMFlibver2_4motif_19-M00653:297:000000000-LBNRV:1:2107:22264:3762	1	31	158	1	270	385	1	426	537	0			0	0	0	0
L115_gDNA339-klf1_SMFlibver2_4motif_19-M00653:297:000000000-LBNRV:1:2119:19987:20280	1	31	158	1	189	303	1	320	443	0			0	0	0	0
L115_gDNA339-klf1_SMFlibver2_4motif_19-M00653:297:000000000-LBNRV:1:2119:7971:11234	1	-19	96	1	189	303	1	361	477	0			0	0	0	0
L115_gDNA339-klf1_SMFlibver2_4motif_19-M00653:297:000000000-LBNRV:1:2115:16464:10188	1	-19	96	1	163	278	1	369	487	0			0	0	0	0
L115_gDNA339-klf1_SMFlibver2_4motif_19-M00653:297:000000000-LBNRV:1:1118:15376:12118	1	-19	96	1	158	270	1	278	402	1	426	537	0	0	0	0
L115_gDNA339-klf1_SMFlibver2_4motif_19-M00653:297:000000000-LBNRV:1:1116:4687:17785	1	-49	81	1	163	278	1	282	402	0			0	0	0	0
L115_gDNA339-klf1_SMFlibver2_4motif_19-M00653:297:000000000-LBNRV:1:1113:16390:21121	1	-49	81	1	270	385	1	426	537	0			0	0	0	0
L115_gDNA339-klf1_SMFlibver2_4motif_19-M00653:297:000000000-LBNRV:1:2114:24432:16072	1	31	158	1	163	278	1	282	402	1	426	537	0	0	0	0
L115_gDNA339-klf1_SMFlibver2_4motif_19-M00653:297:000000000-LBNRV:1:1112:12049:4566	1	31	158	1	163	278	1	284	402	1	426	537	0	0	0	0
L115_gDNA339-klf1_SMFlibver2_4motif_19-M00653:297:000000000-LBNRV:1:1115:17613:15586	1	-9	122	1	163	278	1	284	402	1	426	537	0	0	0	0
L115_gDNA339-klf1_SMFlibver2_4motif_19-M00653:297:000000000-LBNRV:1:1118:25669:8028	1	-49	81	1	96	213	1	270	385	0			0	0	0	0
L115_gDNA339-klf1_SMFlibver2_4motif_19-M00653:297:000000000-LBNRV:1:2110:20839:10496	1	-19	96	1	163	278	1	284	402	1	426	537	0	0	0	0
L115_gDNA339-klf1_SMFlibver2_4motif_19-M00653:297:000000000-LBNRV:1:2104:16930:20890	1	-49	81	1	163	278	1	284	402	1	426	537	0	0	0	0
L115_gDNA339-klf1_SMFlibver2_4motif_19-M00653:297:000000000-LBNRV:1:2117:10058:18846	1	-49	81	1	163	278	1	284	402	0			0	0	0	0
L115_gDNA339-klf1_SMFlibver2_4motif_19-M00653:297:000000000-LBNRV:1:2116:5927:12772	1	-49	81	1	96	213	1	278	402	0			0	0	0	0
L115_gDNA339-klf1_SMFlibver2_4motif_19-M00653:297:000000000-LBNRV:1:1115:14163:1974	1	49	158	1	163	278	1	284	402	1	426	537	0	0	0	0
L115_gDNA339-klf1_SMFlibver2_4motif_19-M00653:297:000000000-LBNRV:1:1117:4258:8897	1	49	158	1	163	278	1	284	402	0			0	0	0	0
L115_gDNA339-klf1_SMFlibver2_4motif_19-M00653:297:000000000-LBNRV:1:2116:27216:16498	1	49	158	1	284	402	0			0			0	0	0	0
L115_gDNA339-klf1_SMFlibver2_4motif_19-M00653:297:000000000-LBNRV:1:1112:16053:9651	1	49	158	1	284	402	1	426	537	0			0	0	0	0
L115_gDNA339-klf1_SMFlibver2_4motif_19-M00653:297:000000000-LBNRV:1:2119:16019:2825	1	49	158	1	222	344	1	426	537	0			0	0	0	0
L115_gDNA339-klf1_SMFlibver2_4motif_19-M00653:297:000000000-LBNRV:1:2118:4282:16634	1	40	158	1	163	278	1	282	402	1	407	517	0	0	0	0
L115_gDNA339-klf1_SMFlibver2_4motif_19-M00653:297:000000000-LBNRV:1:2112:17395:3015	1	163	278	1	284	402	1	407	517	0			0	0	0	0
L115_gDNA339-klf1_SMFlibver2_4motif_19-M00653:297:000000000-LBNRV:1:2119:22648:14923	1	49	158	1	163	278	1	385	497	0			0	0	0	0
L115_gDNA339-klf1_SMFlibver2_4motif_19-M00653:297:000000000-LBNRV:1:1105:22062:5177	1	81	197	1	213	325	1	344	467	0			0	0	0	0
L115_gDNA339-klf1_SMFlibver2_4motif_19-M00653:297:000000000-LBNRV:1:1118:14745:19072	1	158	270	1	287	402	1	407	517	0			0	0	0	0
L115_gDNA339-klf1_SMFlibver2_4motif_20-M00653:297:000000000-LBNRV:1:1115:18321:2265	1	31	158	1	222	332	1	344	467	0			0	0	0	0
L115_gDNA339-klf1_SMFlibver2_4motif_20-M00653:297:000000000-LBNRV:1:2103:9052:2708	1	49	158	1	222	332	1	344	467	0			0	0	0	0
L115_gDNA339-klf1_SMFlibver2_4motif_20-M00653:297:000000000-LBNRV:1:2108:16157:20148	1	-49	81	1	84	197	1	270	385	0			1	0	0	0
L115_gDNA339-klf1_SMFlibver2_4motif_20-M00653:297:000000000-LBNRV:1:2114:19198:11722	1	31	158	1	284	402	1	407	517	0			0	0	0	0
L115_gDNA339-klf1_SMFlibver2_4motif_20-M00653:297:000000000-LBNRV:1:2111:13577:24527	1	-19	96	1	189	303	1	373	487	0			0	0	0	0
L115_gDNA339-klf1_SMFlibver2_4motif_20-M00653:297:000000000-LBNRV:1:2115:19715:17110	1	96	213	1	222	332	1	385	497	0			0	0	0	0
L115_gDNA339-klf1_SMFlibver2_4motif_20-M00653:297:000000000-LBNRV:1:1116:27834:10953	1	-49	81	1	84	197	1	222	332	1	344	467	0	0	0	0
L115_gDNA339-klf1_SMFlibver2_4motif_21-M00653:297:000000000-LBNRV:1:1108:7213:9715	1	81	197	1	270	385	0			0			0	0	0	0
L115_gDNA339-klf1_SMFlibver2_4motif_21-M00653:297:000000000-LBNRV:1:1112:27719:17569	1	-49	81	1	96	213	1	222	332	1	361	477	0	0	0	0
L115_gDNA339-klf1_SMFlibver2_4motif_21-M00653:297:000000000-LBNRV:1:1117:12490:7046	1	31	158	1	309	426	0			0			0	0	0	0
L115_gDNA339-klf1_SMFlibver2_4motif_21-M00653:297:000000000-LBNRV:1:1119:15554:6954	1	31	158	1	189	303	1	402	517	0			0	0	0	0
L115_gDNA339-klf1_SMFlibver2_4motif_21-M00653:297:000000000-LBNRV:1:1110:20043:13120	1	163	278	1	284	402	1	407	517	0			0	0	0	0
L115_gDNA339-klf1_SMFlibver2_4motif_21-M00653:297:000000000-LBNRV:1:1112:8854:12339	1	31	158	1	291	402	1	407	517	0			0	0	0	0
L115_gDNA339-klf1_SMFlibver2_4motif_21-M00653:297:000000000-LBNRV:1:1101:28792:15244	1	81	197	1	213	325	0			0			1	0	0	0
L115_gDNA339-klf1_SMFlibver2_4motif_21-M00653:297:000000000-LBNRV:1:2108:28805:17315	1	96	213	1	303	414	1	426	537	0			0	0	0	0
L115_gDNA339-klf1_SMFlibver2_4motif_21-M00653:297:000000000-LBNRV:1:1112:8970:20407	1	31	158	1	163	278	1	303	414	0			0	0	0	0
L115_gDNA339-klf1_SMFlibver2_4motif_21-M00653:297:000000000-LBNRV:1:1118:16775:11042	1	-49	81	1	96	213	1	282	391	1	402	517	0	0	0	0
L115_gDNA339-klf1_SMFlibver2_4motif_21-M00653:297:000000000-LBNRV:1:1107:13081:10511	1	-9	122	1	158	270	1	291	402	1	407	517	0	0	0	0
L115_gDNA339-klf1_SMFlibver2_4motif_21-M00653:297:000000000-LBNRV:1:2103:27052:9087	1	81	197	1	270	385	1	391	507	0			0	0	0	0
L115_gDNA339-klf1_SMFlibver2_4motif_21-M00653:297:000000000-LBNRV:1:1105:5797:14652	1	-19	96	1	163	278	1	303	414	0			0	0	0	0
L115_gDNA339-klf1_SMFlibver2_4motif_21-M00653:297:000000000-LBNRV:1:2102:22749:10222	1	31	158	1	197	309	1	344	467	0			0	0	0	0
L115_gDNA339-klf1_SMFlibver2_4motif_21-M00653:297:000000000-LBNRV:1:2115:21696:15371	1	-49	81	1	84	197	1	213	325	0			1	1	0	0
L115_gDNA339-klf1_SMFlibver2_4motif_21-M00653:297:000000000-LBNRV:1:1118:8390:12841	1	81	197	1	291	402	1	407	517	0			0	0	0	0
L115_gDNA339-klf1_SMFlibver2_4motif_21-M00653:297:000000000-LBNRV:1:1104:1899:11687	1	31	158	1	163	278	1	284	402	0			0	0	0	0
L115_gDNA339-klf1_SMFlibver2_4motif_21-M00653:297:000000000-LBNRV:1:1103:20349:22348	1	84	197	1	270	385	0			0			1	0	0	0
L115_gDNA339-klf1_SMFlibver2_4motif_21-M00653:297:000000000-LBNRV:1:2106:9986:9499	1	31	158	1	197	309	0			0			1	1	0	0
L115_gDNA339-klf1_SMFlibver2_4motif_21-M00653:297:000000000-LBNRV:1:1103:14783:21559	1	163	278	1	303	414	1	426	537	0			0	0	0	0
L115_gDNA339-klf1_SMFlibver2_4motif_21-M00653:297:000000000-LBNRV:1:1109:3802:12650	1	-49	81	1	96	213	1	229	344	1	402	517	0	0	0	0
L115_gDNA339-klf1_SMFlibver2_4motif_21-M00653:297:000000000-LBNRV:1:1112:24521:11385	1	31	158	1	163	278	1	426	537	0			0	0	1	0
L115_gDNA339-klf1_SMFlibver2_4motif_21-M00653:297:000000000-LBNRV:1:2106:17435:18121	1	-49	81	1	96	213	1	282	391	1	407	517	0	0	0	0
L115_gDNA339-klf1_SMFlibver2_4motif_21-M00653:297:000000000-LBNRV:1:1111:23506:8570	1	31	158	1	213	325	1	373	487	0			0	0	0	0
L115_gDNA339-klf1_SMFlibver2_4motif_22-M00653:297:000000000-LBNRV:1:1119:16093:13455	1	31	158	1	189	303	1	320	433	0			0	0	0	0
L115_gDNA339-klf1_SMFlibver2_4motif_22-M00653:297:000000000-LBNRV:1:2119:26493:15581	1	31	158	1	163	278	1	419	537	0			0	0	0	0
L115_gDNA339-klf1_SMFlibver2_4motif_22-M00653:297:000000000-LBNRV:1:2108:7517:8464	1	-49	81	1	163	278	1	296	407	1	412	527	0	0	0	0
L115_gDNA339-klf1_SMFlibver2_4motif_22-M00653:297:000000000-LBNRV:1:1113:11748:16098	1	-9	122	1	163	278	1	402	517	0			0	0	0	0
L115_gDNA339-klf1_SMFlibver2_4motif_22-M00653:297:000000000-LBNRV:1:1109:17230:18575	1	81	197	1	213	325	1	337	447	0			0	0	0	0
L115_gDNA339-klf1_SMFlibver2_4motif_22-M00653:297:000000000-LBNRV:1:2108:11008:5281	1	-19	96	1	158	270	1	385	497	0			0	0	0	0
L115_gDNA339-klf1_SMFlibver2_4motif_22-M00653:297:000000000-LBNRV:1:2119:20499:4370	1	31	158	1	163	278	1	284	402	1	407	517	0	0	0	0
L115_gDNA339-klf1_SMFlibver2_4motif_22-M00653:297:000000000-LBNRV:1:2109:28745:11673	1	40	158	1	270	385	0			0			1	0	0	0
L115_gDNA339-klf1_SMFlibver2_4motif_22-M00653:297:000000000-LBNRV:1:1115:21370:14058	1	81	197	1	284	402	0			0			0	0	0	0
L115_gDNA339-klf1_SMFlibver2_4motif_22-M00653:297:000000000-LBNRV:1:1117:20640:20900	1	31	158	1	163	278	1	303	412	1	419	537	0	0	0	0
L115_gDNA339-klf1_SMFlibver2_4motif_22-M00653:297:000000000-LBNRV:1:1109:27745:15620	1	-9	122	1	158	270	1	385	497	0			0	0	0	0
L115_gDNA339-klf1_SMFlibver2_4motif_22-M00653:297:000000000-LBNRV:1:1119:20446:21612	1	49	158	1	163	278	1	282	392	1	402	517	0	0	0	0
L115_gDNA339-klf1_SMFlibver2_4motif_22-M00653:297:000000000-LBNRV:1:1113:21478:7030	1	31	158	1	163	278	1	284	402	1	419	537	0	0	0	0
L115_gDNA339-klf1_SMFlibver2_4motif_22-M00653:297:000000000-LBNRV:1:2107:21185:23183	1	40	158	1	163	278	1	282	392	0			1	0	0	0
L115_gDNA339-klf1_SMFlibver2_4motif_22-M00653:297:000000000-LBNRV:1:2109:26849:15233	1	31	158	1	222	337	1	344	467	0			0	0	0	0
L115_gDNA339-klf1_SMFlibver2_4motif_22-M00653:297:000000000-LBNRV:1:1113:19008:4532	1	81	197	1	229	344	1	351	467	0			0	0	0	0
L115_gDNA339-klf1_SMFlibver2_4motif_22-M00653:297:000000000-LBNRV:1:1108:8654:12032	1	-9	122	1	158	270	1	392	507	0			0	0	1	1
L115_gDNA339-klf1_SMFlibver2_4motif_22-M00653:297:000000000-LBNRV:1:1103:8582:18723	1	189	303	1	320	433	0			0			0	0	0	0
L115_gDNA339-klf1_SMFlibver2_4motif_22-M00653:297:000000000-LBNRV:1:2110:4087:5415	1	40	158	1	419	537	0			0			0	0	0	0
L115_gDNA339-klf1_SMFlibver2_4motif_23-M00653:297:000000000-LBNRV:1:2118:27067:8479	1	31	158	1	163	278	1	282	399	1	426	537	0	0	0	0
L115_gDNA339-klf1_SMFlibver2_4motif_23-M00653:297:000000000-LBNRV:1:1111:9607:1939	1	31	158	1	163	278	1	282	399	0			0	0	0	0
L115_gDNA339-klf1_SMFlibver2_4motif_23-M00653:297:000000000-LBNRV:1:2118:24561:16576	1	-49	81	1	96	213	1	222	337	1	385	497	0	0	0	0
L115_gDNA339-klf1_SMFlibver2_4motif_23-M00653:297:000000000-LBNRV:1:2118:4068:13407	1	-49	81	1	96	213	1	222	337	1	402	517	0	0	0	0
L115_gDNA339-klf1_SMFlibver2_4motif_23-M00653:297:000000000-LBNRV:1:1111:21125:24496	1	31	158	1	189	303	1	361	477	0			0	0	0	0
L115_gDNA339-klf1_SMFlibver2_4motif_23-M00653:297:000000000-LBNRV:1:2118:27517:19226	1	31	158	1	189	303	1	320	440	0			0	0	0	0
L115_gDNA339-klf1_SMFlibver2_4motif_23-M00653:297:000000000-LBNRV:1:2111:16343:23722	1	31	158	1	189	303	1	402	517	0			0	0	1	0
L115_gDNA339-klf1_SMFlibver2_4motif_23-M00653:297:000000000-LBNRV:1:2119:23961:4347	1	31	158	1	163	278	1	284	399	1	402	517	0	0	0	0
L115_gDNA339-klf1_SMFlibver2_4motif_23-M00653:297:000000000-LBNRV:1:1115:5745:10735	1	31	158	1	163	278	1	284	399	0			0	0	0	0
L115_gDNA339-klf1_SMFlibver2_4motif_23-M00653:297:000000000-LBNRV:1:2114:27932:8082	1	31	158	1	163	278	1	320	440	0			0	0	0	0
L115_gDNA339-klf1_SMFlibver2_4motif_23-M00653:297:000000000-LBNRV:1:1102:12658:22675	1	-9	122	1	158	270	1	402	517	0			0	0	1	1
L115_gDNA339-klf1_SMFlibver2_4motif_23-M00653:297:000000000-LBNRV:1:2116:28043:14236	1	-49	81	1	96	213	1	317	426	0			0	0	0	0
L115_gDNA339-klf1_SMFlibver2_4motif_23-M00653:297:000000000-LBNRV:1:2115:3533:7354	1	-49	81	1	96	213	1	229	344	1	358	467	0	0	0	0
L115_gDNA339-klf1_SMFlibver2_4motif_23-M00653:297:000000000-LBNRV:1:2109:20101:11904	1	-49	81	1	84	197	1	222	337	1	344	467	0	0	0	0
L115_gDNA339-klf1_SMFlibver2_4motif_23-M00653:297:000000000-LBNRV:1:1102:16941:3348	1	-49	81	1	84	197	1	270	385	1	407	517	0	0	0	0
L115_gDNA339-klf1_SMFlibver2_4motif_23-M00653:297:000000000-LBNRV:1:2119:8927:23608	1	-49	81	1	84	197	1	229	344	0			1	1	0	0
L115_gDNA339-klf1_SMFlibver2_4motif_23-M00653:297:000000000-LBNRV:1:1107:14347:15369	1	31	158	1	213	325	1	419	537	0			0	0	0	0
L115_gDNA339-klf1_SMFlibver2_4motif_23-M00653:297:000000000-LBNRV:1:2118:8350:22535	1	31	158	1	270	385	0			0			1	0	0	0
L115_gDNA339-klf1_SMFlibver2_4motif_23-M00653:297:000000000-LBNRV:1:1103:20922:21395	1	31	158	1	270	385	1	407	517	0			0	0	0	0
L115_gDNA339-klf1_SMFlibver2_4motif_23-M00653:297:000000000-LBNRV:1:2116:23696:20889	1	31	158	1	213	325	1	361	477	0			0	0	0	0
L115_gDNA339-klf1_SMFlibver2_4motif_23-M00653:297:000000000-LBNRV:1:1117:21940:4797	1	31	158	1	344	467	0			0			0	0	0	0
L115_gDNA339-klf1_SMFlibver2_4motif_23-M00653:297:000000000-LBNRV:1:2119:10798:23049	1	31	158	1	270	385	1	426	537	0			0	0	0	0
L115_gDNA339-klf1_SMFlibver2_4motif_23-M00653:297:000000000-LBNRV:1:2119:11615:8117	1	31	158	1	189	303	1	385	497	0			0	0	1	0
L115_gDNA339-klf1_SMFlibver2_4motif_23-M00653:297:000000000-LBNRV:1:2119:7040:22747	1	31	158	1	222	337	1	361	477	0			0	0	0	0
L115_gDNA339-klf1_SMFlibver2_4motif_23-M00653:297:000000000-LBNRV:1:1111:15228:19141	1	31	158	1	344	467	0			0			0	0	0	1
L115_gDNA339-klf1_SMFlibver2_4motif_23-M00653:297:000000000-LBNRV:1:2106:22996:7405	1	-9	122	1	213	325	1	344	467	0			0	0	0	0
L115_gDNA339-klf1_SMFlibver2_4motif_23-M00653:297:000000000-LBNRV:1:2113:6778:4404	1	-9	122	1	163	278	0			0			0	0	1	0
L115_gDNA339-klf1_SMFlibver2_4motif_23-M00653:297:000000000-LBNRV:1:1116:15823:20213	1	-9	122	1	213	325	1	419	537	0			0	0	0	0
L115_gDNA339-klf1_SMFlibver2_4motif_23-M00653:297:000000000-LBNRV:1:2119:22465:5146	1	-9	122	1	189	303	1	407	517	0			0	0	0	0
L115_gDNA339-klf1_SMFlibver2_4motif_23-M00653:297:000000000-LBNRV:1:2106:23985:16102	1	-19	96	1	163	278	1	296	407	1	419	537	0	0	0	0
L115_gDNA339-klf1_SMFlibver2_4motif_23-M00653:297:000000000-LBNRV:1:2110:8055:11639	1	-19	96	1	189	303	1	407	517	0			0	0	0	0
L115_gDNA339-klf1_SMFlibver2_4motif_23-M00653:297:000000000-LBNRV:1:2109:14042:10445	1	-19	96	1	320	440	0			0			0	0	0	0
L115_gDNA339-klf1_SMFlibver2_4motif_23-M00653:297:000000000-LBNRV:1:1119:17360:20517	1	-49	81	1	158	270	1	385	497	0			0	0	0	1
L115_gDNA339-klf1_SMFlibver2_4motif_23-M00653:297:000000000-LBNRV:1:2110:18096:3912	1	-49	81	1	189	303	1	337	447	0			0	0	0	0
L115_gDNA339-klf1_SMFlibver2_4motif_23-M00653:297:000000000-LBNRV:1:1112:23926:3817	1	-49	81	1	163	278	1	320	440	0			0	0	0	0
L115_gDNA339-klf1_SMFlibver2_4motif_23-M00653:297:000000000-LBNRV:1:2106:2507:12791	1	-49	81	1	158	270	1	278	399	1	426	537	0	0	0	0
L115_gDNA339-klf1_SMFlibver2_4motif_23-M00653:297:000000000-LBNRV:1:1111:7546:14508	1	31	158	1	163	278	0			0			1	1	0	0
L115_gDNA339-klf1_SMFlibver2_4motif_23-M00653:297:000000000-LBNRV:1:2102:20707:9360	1	-49	81	1	96	213	1	278	399	1	402	517	0	0	0	0
L115_gDNA339-klf1_SMFlibver2_4motif_23-M00653:297:000000000-LBNRV:1:1116:17889:6654	1	31	158	1	303	419	0			0			0	0	0	0
L115_gDNA339-klf1_SMFlibver2_4motif_23-M00653:297:000000000-LBNRV:1:2119:5540:11831	1	-49	81	1	189	303	1	317	426	0			0	0	0	0
L115_gDNA339-klf1_SMFlibver2_4motif_23-M00653:297:000000000-LBNRV:1:2103:20407:13767	1	158	270	1	282	399	1	402	517	0			0	0	0	0
L115_gDNA339-klf1_SMFlibver2_4motif_23-M00653:297:000000000-LBNRV:1:1111:26962:5322	1	158	270	1	296	407	1	419	537	0			0	0	0	0
L115_gDNA339-klf1_SMFlibver2_4motif_23-M00653:297:000000000-LBNRV:1:1110:18961:17188	1	213	325	1	344	467	0			0			0	0	0	0
L115_gDNA339-klf1_SMFlibver2_4motif_23-M00653:297:000000000-LBNRV:1:2104:8436:24895	1	49	158	1	337	447	0			0			0	0	0	0
L115_gDNA339-klf1_SMFlibver2_4motif_23-M00653:297:000000000-LBNRV:1:1115:21701:17205	1	81	197	1	213	325	1	361	477	0			0	0	0	0
L115_gDNA339-klf1_SMFlibver2_4motif_23-M00653:297:000000000-LBNRV:1:2119:21854:20201	1	40	158	1	163	278	1	282	399	1	402	517	0	0	0	0
L115_gDNA339-klf1_SMFlibver2_4motif_23-M00653:297:000000000-LBNRV:1:1113:15594:20688	1	40	158	1	189	303	1	407	517	0			0	0	1	0
L115_gDNA339-klf1_SMFlibver2_4motif_23-M00653:297:000000000-LBNRV:1:2114:27607:8392	1	40	158	1	189	303	1	320	440	0			0	0	0	0
L115_gDNA339-klf1_SMFlibver2_4motif_23-M00653:297:000000000-LBNRV:1:1119:14153:3949	1	40	158	1	229	344	1	419	537	0			0	0	0	0
L115_gDNA339-klf1_SMFlibver2_4motif_23-M00653:297:000000000-LBNRV:1:2119:11183:5762	1	40	158	1	213	325	1	344	467	0			0	0	0	0
L115_gDNA339-klf1_SMFlibver2_4motif_23-M00653:297:000000000-LBNRV:1:2115:12144:23328	1	40	158	1	213	325	1	407	517	0			0	0	0	0
L115_gDNA339-klf1_SMFlibver2_4motif_23-M00653:297:000000000-LBNRV:1:2104:19553:18564	1	40	158	1	163	278	1	303	419	1	426	537	0	0	0	0
L115_gDNA339-klf1_SMFlibver2_4motif_23-M00653:297:000000000-LBNRV:1:2119:23639:3158	1	81	197	1	270	385	1	402	517	0			0	0	0	0
L115_gDNA339-klf1_SMFlibver2_4motif_23-M00653:297:000000000-LBNRV:1:1116:8908:2439	1	96	213	1	270	385	1	402	517	0			0	0	0	0
L115_gDNA339-klf1_SMFlibver2_4motif_23-M00653:297:000000000-LBNRV:1:1119:27847:12695	1	163	278	1	282	399	1	402	517	0			0	0	0	0
L115_gDNA339-klf1_SMFlibver2_4motif_23-M00653:297:000000000-LBNRV:1:2119:22687:18133	1	49	158	1	229	344	1	419	537	0			0	0	0	0
L115_gDNA339-klf1_SMFlibver2_4motif_23-M00653:297:000000000-LBNRV:1:2105:22782:5221	1	81	197	1	270	385	1	407	517	0			0	0	0	0
L115_gDNA339-klf1_SMFlibver2_4motif_23-M00653:297:000000000-LBNRV:1:1112:12445:24583	1	49	158	1	163	278	1	282	399	1	407	517	0	0	0	0
L115_gDNA339-klf1_SMFlibver2_4motif_23-M00653:297:000000000-LBNRV:1:1113:18833:5813	1	49	158	1	303	419	0			0			0	0	0	0
L115_gDNA339-klf1_SMFlibver2_4motif_23-M00653:297:000000000-LBNRV:1:1111:21970:22338	1	49	158	1	303	419	1	426	537	0			0	0	0	0
L115_gDNA339-klf1_SMFlibver2_4motif_23-M00653:297:000000000-LBNRV:1:1118:20182:16766	1	163	278	1	284	399	1	402	517	0			0	0	0	0
L115_gDNA339-klf1_SMFlibver2_4motif_23-M00653:297:000000000-LBNRV:1:2110:7116:10226	1	81	197	1	213	325	1	344	467	0			0	0	0	0
L115_gDNA339-klf1_SMFlibver2_4motif_23-M00653:297:000000000-LBNRV:1:2116:3690:18858	1	81	197	1	222	337	1	385	497	0			0	0	0	0
L115_gDNA339-klf1_SMFlibver2_4motif_23-M00653:297:000000000-LBNRV:1:1105:19918:13205	1	81	197	1	222	337	1	344	467	0			0	0	0	0
L115_gDNA339-klf1_SMFlibver2_4motif_23-M00653:297:000000000-LBNRV:1:2118:3098:9388	1	81	197	1	229	344	1	385	497	0			0	0	0	0
L115_gDNA339-klf1_SMFlibver2_4motif_23-M00653:297:000000000-LBNRV:1:1117:24344:23665	1	81	197	1	278	399	1	426	537	0			0	0	0	0
L115_gDNA339-klf1_SMFlibver2_4motif_23-M00653:297:000000000-LBNRV:1:2117:28711:16869	1	81	197	1	229	344	1	358	467	0			0	0	0	0
L115_gDNA339-klf1_SMFlibver2_4motif_23-M00653:297:000000000-LBNRV:1:1113:27220:11264	1	53	163	1	303	419	1	426	537	0			0	0	0	0
L115_gDNA339-klf1_SMFlibver2_4motif_23-M00653:297:000000000-LBNRV:1:1116:24332:15186	1	84	197	1	229	344	1	385	497	0			0	0	0	0
L115_gDNA339-klf1_SMFlibver2_4motif_23-M00653:297:000000000-LBNRV:1:1114:7970:5743	1	163	278	1	296	407	1	426	537	0			0	0	0	0
L115_gDNA339-klf1_SMFlibver2_4motif_23-M00653:297:000000000-LBNRV:1:2118:8979:20179	1	96	213	1	296	407	1	426	537	0			0	0	0	0
L115_gDNA339-klf1_SMFlibver2_4motif_23-M00653:297:000000000-LBNRV:1:2119:8718:22521	1	296	407	1	426	537	0			0			0	0	0	0
L115_gDNA339-klf1_SMFlibver2_4motif_24-M00653:297:000000000-LBNRV:1:2107:17960:6818	1	-49	81	1	84	197	1	213	325	1	385	497	0	0	0	0
L115_gDNA339-klf1_SMFlibver2_4motif_24-M00653:297:000000000-LBNRV:1:2104:9903:1643	1	-49	81	1	84	197	1	278	402	1	407	517	0	0	0	0
L115_gDNA339-klf1_SMFlibver2_4motif_24-M00653:297:000000000-LBNRV:1:2115:8503:4409	1	-49	81	1	84	197	1	282	402	1	407	517	0	0	0	0
L115_gDNA339-klf1_SMFlibver2_4motif_24-M00653:297:000000000-LBNRV:1:2112:16881:22295	1	-49	81	1	84	197	1	278	402	1	413	527	0	0	0	0
L115_gDNA339-klf1_SMFlibver2_4motif_24-M00653:297:000000000-LBNRV:1:2118:16184:14807	1	31	158	1	197	320	1	372	487	0			0	0	0	0
L115_gDNA339-klf1_SMFlibver2_4motif_24-M00653:297:000000000-LBNRV:1:2106:22737:1786	1	31	158	1	222	331	0			0			0	1	0	0
L115_gDNA339-klf1_SMFlibver2_4motif_24-M00653:297:000000000-LBNRV:1:2118:22261:18983	1	-9	122	1	189	303	0			0			1	1	1	0
L115_gDNA339-klf1_SMFlibver2_4motif_24-M00653:297:000000000-LBNRV:1:1110:22951:15388	1	-49	81	1	197	320	1	372	487	0			0	0	0	0
L115_gDNA339-klf1_SMFlibver2_4motif_24-M00653:297:000000000-LBNRV:1:2118:11437:11426	1	-49	81	1	96	213	1	222	331	1	344	467	0	0	0	0
L115_gDNA339-klf1_SMFlibver2_4motif_24-M00653:297:000000000-LBNRV:1:2103:16043:21724	1	96	213	1	222	331	1	344	467	0			0	0	0	0
L115_gDNA339-klf1_SMFlibver2_4motif_25-M00653:297:000000000-LBNRV:1:1118:21688:23259	1	40	158	1	163	278	1	284	402	1	407	517	0	0	0	0
L115_gDNA339-klf1_SMFlibver2_4motif_25-M00653:297:000000000-LBNRV:1:1104:5510:15820	1	-49	81	1	84	197	1	222	344	1	361	477	0	0	0	0
L115_gDNA339-klf1_SMFlibver2_4motif_25-M00653:297:000000000-LBNRV:1:1113:24196:18305	1	49	158	1	163	278	1	284	402	1	407	517	0	0	0	0
L115_gDNA339-klf1_SMFlibver2_4motif_25-M00653:297:000000000-LBNRV:1:1107:16546:16392	1	-49	81	1	96	213	1	222	344	1	361	477	0	0	0	0
L115_gDNA339-klf1_SMFlibver2_4motif_25-M00653:297:000000000-LBNRV:1:1105:21324:13895	1	49	158	1	189	303	1	320	443	0			0	0	0	0
L115_gDNA339-klf1_SMFlibver2_4motif_25-M00653:297:000000000-LBNRV:1:1101:18965:12413	1	-49	81	1	96	213	1	222	344	1	407	517	0	0	0	0
L115_gDNA339-klf1_SMFlibver2_4motif_26-M00653:297:000000000-LBNRV:1:2110:25640:14602	1	-49	81	1	96	213	1	303	418	1	426	537	0	0	0	0
L115_gDNA339-klf1_SMFlibver2_4motif_26-M00653:297:000000000-LBNRV:1:2106:9708:3905	1	-9	122	1	189	303	1	359	477	0			0	0	0	0
L115_gDNA339-klf1_SMFlibver2_4motif_26-M00653:297:000000000-LBNRV:1:2112:22699:8446	1	31	158	1	189	303	0			0			1	0	1	0
L115_gDNA339-klf1_SMFlibver2_4motif_26-M00653:297:000000000-LBNRV:1:2111:19347:13177	1	163	278	1	303	418	0			0			0	0	0	0
L115_gDNA339-klf1_SMFlibver2_4motif_26-M00653:297:000000000-LBNRV:1:1101:4610:12240	1	81	197	1	270	385	1	418	527	0			0	0	0	0
L115_gDNA339-klf1_SMFlibver2_4motif_26-M00653:297:000000000-LBNRV:1:1102:21805:12196	1	31	158	1	163	278	1	303	418	1	426	537	0	0	0	0
L115_gDNA339-klf1_SMFlibver2_4motif_26-M00653:297:000000000-LBNRV:1:2110:7693:10367	1	31	158	1	189	303	1	320	432	0			0	0	0	0
L115_gDNA339-klf1_SMFlibver2_4motif_26-M00653:297:000000000-LBNRV:1:2118:23825:22069	1	158	270	1	278	391	1	400	517	0			0	0	0	0
L115_gDNA339-klf1_SMFlibver2_4motif_26-M00653:297:000000000-LBNRV:1:1116:26310:19930	1	-49	81	1	84	197	1	213	325	1	361	477	0	0	0	0
L115_gDNA339-klf1_SMFlibver2_4motif_26-M00653:297:000000000-LBNRV:1:2106:22641:10521	1	31	158	1	189	303	0			0			0	0	0	0
L115_gDNA339-klf1_SMFlibver2_4motif_26-M00653:297:000000000-LBNRV:1:2115:18496:22580	1	53	163	1	222	336	1	344	467	0			0	0	0	0
L115_gDNA339-klf1_SMFlibver2_4motif_26-M00653:297:000000000-LBNRV:1:2119:9476:12750	1	40	158	1	270	385	1	418	527	0			0	0	0	0
L115_gDNA339-klf1_SMFlibver2_4motif_26-M00653:297:000000000-LBNRV:1:1116:12526:18712	1	-49	81	1	96	213	1	284	400	1	402	517	0	0	0	0
L115_gDNA339-klf1_SMFlibver2_4motif_26-M00653:297:000000000-LBNRV:1:1106:18085:12016	1	31	158	1	163	278	1	284	400	1	402	517	0	0	0	0
L115_gDNA339-klf1_SMFlibver2_4motif_26-M00653:297:000000000-LBNRV:1:2112:9195:7151	1	96	213	1	336	447	0			0			0	0	0	0
L115_gDNA339-klf1_SMFlibver2_4motif_26-M00653:297:000000000-LBNRV:1:1108:15444:17636	1	40	158	1	189	303	1	320	432	0			0	0	0	0
L115_gDNA339-klf1_SMFlibver2_4motif_26-M00653:297:000000000-LBNRV:1:2117:20326:22295	1	31	158	1	270	385	1	418	527	0			0	0	0	0
L115_gDNA339-klf1_SMFlibver2_4motif_26-M00653:297:000000000-LBNRV:1:1102:9870:22552	1	40	158	1	163	278	1	303	418	0			0	0	0	0
L115_gDNA339-klf1_SMFlibver2_4motif_26-M00653:297:000000000-LBNRV:1:1108:19588:11768	1	31	158	1	189	303	1	361	477	0			0	0	0	0
L115_gDNA339-klf1_SMFlibver2_4motif_26-M00653:297:000000000-LBNRV:1:1104:28940:12843	1	40	158	1	163	278	1	282	391	0			0	0	0	0
L115_gDNA339-klf1_SMFlibver2_4motif_26-M00653:297:000000000-LBNRV:1:2116:24253:9546	1	158	270	1	320	432	0			0			0	0	0	0
L115_gDNA339-klf1_SMFlibver2_4motif_26-M00653:297:000000000-LBNRV:1:1104:7575:10802	1	31	158	1	222	336	1	344	467	0			0	0	0	0
L115_gDNA339-klf1_SMFlibver2_4motif_26-M00653:297:000000000-LBNRV:1:2112:10488:24200	1	31	158	1	163	278	1	282	391	0			0	0	0	0
L115_gDNA339-klf1_SMFlibver2_4motif_26-M00653:297:000000000-LBNRV:1:2106:21027:12771	1	-9	122	1	163	278	1	282	391	1	400	517	0	0	0	0
L115_gDNA339-klf1_SMFlibver2_4motif_26-M00653:297:000000000-LBNRV:1:2105:23233:5513	1	-49	81	1	96	213	1	229	344	1	350	467	0	0	0	0
L115_gDNA339-klf1_SMFlibver2_4motif_26-M00653:297:000000000-LBNRV:1:2106:8236:13918	1	31	158	1	163	278	1	282	391	1	402	517	0	0	0	0
L115_gDNA339-klf1_SMFlibver2_4motif_26-M00653:297:000000000-LBNRV:1:2117:17917:12014	1	31	158	1	189	303	1	402	517	0			0	0	0	0
L115_gDNA339-klf1_SMFlibver2_4motif_26-M00653:297:000000000-LBNRV:1:2105:22094:24319	1	-49	81	1	84	197	1	229	344	0			0	0	0	0
L115_gDNA339-klf1_SMFlibver2_4motif_26-M00653:297:000000000-LBNRV:1:2103:4923:14174	1	-19	96	1	163	278	1	361	477	0			0	0	0	0
L115_gDNA339-klf1_SMFlibver2_4motif_26-M00653:297:000000000-LBNRV:1:2114:3697:10138	1	31	158	1	163	278	1	288	400	1	402	517	0	0	0	0
L115_gDNA339-klf1_SMFlibver2_4motif_26-M00653:297:000000000-LBNRV:1:2116:13298:22124	1	-49	81	1	158	270	1	278	391	0			1	0	0	0
L115_gDNA339-klf1_SMFlibver2_4motif_26-M00653:297:000000000-LBNRV:1:1119:9424:16987	1	222	336	1	344	467	0			0			0	0	0	0
L115_gDNA339-klf1_SMFlibver2_4motif_26-M00653:297:000000000-LBNRV:1:1104:7835:3525	1	31	158	1	189	303	1	318	432	0			0	0	0	0
L115_gDNA339-klf1_SMFlibver2_4motif_26-M00653:297:000000000-LBNRV:1:1110:20209:21133	1	-49	81	1	96	213	1	222	336	1	402	517	0	0	0	0
L115_gDNA339-klf1_SMFlibver2_4motif_26-M00653:297:000000000-LBNRV:1:1115:8498:13584	1	-49	81	1	163	278	1	303	418	1	426	537	0	0	0	0
L115_gDNA339-klf1_SMFlibver2_4motif_26-M00653:297:000000000-LBNRV:1:2105:21339:19294	1	96	213	1	320	432	0			0			0	0	0	0
L115_gDNA339-klf1_SMFlibver2_4motif_26-M00653:297:000000000-LBNRV:1:2118:7040:20209	1	-49	81	1	84	197	1	213	325	1	329	441	0	0	0	0
L115_gDNA339-klf1_SMFlibver2_4motif_26-M00653:297:000000000-LBNRV:1:2104:23813:22403	1	31	158	1	163	278	1	361	477	0			0	0	0	0
L115_gDNA339-klf1_SMFlibver2_4motif_26-M00653:297:000000000-LBNRV:1:2111:24609:20261	1	49	158	1	189	303	1	402	517	0			0	0	0	0
L115_gDNA339-klf1_SMFlibver2_4motif_26-M00653:297:000000000-LBNRV:1:1103:6249:6619	1	-9	122	1	222	336	1	385	497	0			0	0	0	0
L115_gDNA339-klf1_SMFlibver2_4motif_26-M00653:297:000000000-LBNRV:1:1119:8806:1981	1	31	158	1	189	303	0			0			0	1	0	0
L115_gDNA339-klf1_SMFlibver2_4motif_26-M00653:297:000000000-LBNRV:1:2116:11586:18870	1	31	158	1	163	278	0			0			0	0	0	0
L115_gDNA339-klf1_SMFlibver2_4motif_26-M00653:297:000000000-LBNRV:1:2117:15538:21941	1	31	158	1	163	278	1	303	418	0			0	0	0	0
L115_gDNA339-klf1_SMFlibver2_4motif_26-M00653:297:000000000-LBNRV:1:2108:11387:2559	1	40	158	1	163	278	1	303	418	1	426	537	0	0	0	0
L115_gDNA339-klf1_SMFlibver2_4motif_26-M00653:297:000000000-LBNRV:1:2119:22132:11815	1	81	197	1	222	336	1	344	467	0			0	0	0	0
L115_gDNA339-klf1_SMFlibver2_4motif_26-M00653:297:000000000-LBNRV:1:1112:17538:2231	1	31	158	1	189	303	1	402	517	0			0	0	1	0
L115_gDNA339-klf1_SMFlibver2_4motif_26-M00653:297:000000000-LBNRV:1:2104:7822:9504	1	31	158	1	163	278	1	336	447	0			0	0	0	0
L115_gDNA339-klf1_SMFlibver2_4motif_28-M00653:297:000000000-LBNRV:1:2117:17862:18579	1	-49	81	1	96	213	1	222	333	1	370	487	0	0	0	0
L115_gDNA339-klf1_SMFlibver2_4motif_28-M00653:297:000000000-LBNRV:1:2115:14136:21106	1	-49	81	1	96	213	1	222	333	1	366	477	0	0	0	0
L115_gDNA339-klf1_SMFlibver2_4motif_28-M00653:297:000000000-LBNRV:1:1114:16433:21175	1	-49	81	1	96	213	1	229	344	1	370	487	0	0	0	0
L115_gDNA339-klf1_SMFlibver2_4motif_28-M00653:297:000000000-LBNRV:1:2112:24307:10838	1	-49	81	1	96	213	1	222	333	1	398	507	0	0	0	0
L115_gDNA339-klf1_SMFlibver2_4motif_28-M00653:297:000000000-LBNRV:1:2119:29298:14028	1	-49	81	1	96	213	1	222	333	1	357	467	0	0	0	0
L115_gDNA339-klf1_SMFlibver2_4motif_28-M00653:297:000000000-LBNRV:1:2119:26972:5491	1	31	158	1	189	303	1	398	507	0			0	0	1	0
L115_gDNA339-klf1_SMFlibver2_4motif_28-M00653:297:000000000-LBNRV:1:2118:19342:11603	1	31	158	1	163	278	1	321	439	0			0	0	0	0
L115_gDNA339-klf1_SMFlibver2_4motif_28-M00653:297:000000000-LBNRV:1:2107:26015:14938	1	31	158	1	163	278	0			0			1	0	0	0
L115_gDNA339-klf1_SMFlibver2_4motif_28-M00653:297:000000000-LBNRV:1:2114:16751:2586	1	31	158	1	163	278	1	303	415	1	426	537	0	0	0	0
L115_gDNA339-klf1_SMFlibver2_4motif_28-M00653:297:000000000-LBNRV:1:2117:12818:20531	1	31	158	1	163	278	1	316	426	0			0	0	0	0
L115_gDNA339-klf1_SMFlibver2_4motif_28-M00653:297:000000000-LBNRV:1:2103:14916:13629	1	31	158	1	163	278	1	288	398	1	402	517	0	0	0	0
L115_gDNA339-klf1_SMFlibver2_4motif_28-M00653:297:000000000-LBNRV:1:2113:26780:11243	1	-9	122	1	158	270	1	282	398	1	402	517	0	0	0	0
L115_gDNA339-klf1_SMFlibver2_4motif_28-M00653:297:000000000-LBNRV:1:1113:9195:24035	1	-9	122	1	158	270	0			0			0	0	1	0
L115_gDNA339-klf1_SMFlibver2_4motif_28-M00653:297:000000000-LBNRV:1:2117:21001:17647	1	-49	81	1	96	213	1	278	398	1	402	517	0	0	0	0
L115_gDNA339-klf1_SMFlibver2_4motif_28-M00653:297:000000000-LBNRV:1:2118:8141:18876	1	-49	81	1	96	213	1	229	344	1	374	487	0	0	0	0
L115_gDNA339-klf1_SMFlibver2_4motif_28-M00653:297:000000000-LBNRV:1:2105:17993:21564	1	-49	81	1	96	213	1	366	477	0			0	0	0	1
L115_gDNA339-klf1_SMFlibver2_4motif_28-M00653:297:000000000-LBNRV:1:2102:20127:16589	1	-49	81	1	96	213	1	366	477	0			0	0	0	0
L115_gDNA339-klf1_SMFlibver2_4motif_28-M00653:297:000000000-LBNRV:1:2117:24978:18986	1	-49	81	1	96	213	1	229	344	1	357	467	0	0	0	0
L115_gDNA339-klf1_SMFlibver2_4motif_28-M00653:297:000000000-LBNRV:1:2119:19214:20684	1	-49	81	1	84	197	1	222	333	1	344	467	0	0	0	0
L115_gDNA339-klf1_SMFlibver2_4motif_28-M00653:297:000000000-LBNRV:1:2118:24212:7143	1	31	158	1	222	333	1	344	467	0			0	0	0	0
L115_gDNA339-klf1_SMFlibver2_4motif_28-M00653:297:000000000-LBNRV:1:2116:22006:4181	1	31	158	1	222	333	0			0			0	1	0	0
L115_gDNA339-klf1_SMFlibver2_4motif_28-M00653:297:000000000-LBNRV:1:1106:16521:22528	1	31	158	1	222	333	1	357	467	0			0	0	0	0
L115_gDNA339-klf1_SMFlibver2_4motif_28-M00653:297:000000000-LBNRV:1:2115:4470:17326	1	31	158	1	222	333	1	360	477	0			0	0	0	0
L115_gDNA339-klf1_SMFlibver2_4motif_28-M00653:297:000000000-LBNRV:1:2108:16208:3183	1	31	158	1	197	316	1	360	477	0			0	0	0	0
L115_gDNA339-klf1_SMFlibver2_4motif_28-M00653:297:000000000-LBNRV:1:2107:15823:8735	1	31	158	1	197	316	1	344	467	0			0	0	0	0
L115_gDNA339-klf1_SMFlibver2_4motif_28-M00653:297:000000000-LBNRV:1:2110:13094:18013	1	31	158	1	229	344	1	357	467	0			0	0	0	0
L115_gDNA339-klf1_SMFlibver2_4motif_28-M00653:297:000000000-LBNRV:1:2117:7656:5833	1	31	158	1	270	385	1	402	517	0			0	0	0	0
L115_gDNA339-klf1_SMFlibver2_4motif_28-M00653:297:000000000-LBNRV:1:2116:10496:8992	1	-9	122	1	163	278	1	321	439	0			0	0	0	0
L115_gDNA339-klf1_SMFlibver2_4motif_28-M00653:297:000000000-LBNRV:1:2107:21065:21879	1	-9	122	1	222	333	1	344	467	0			0	0	0	0
L115_gDNA339-klf1_SMFlibver2_4motif_28-M00653:297:000000000-LBNRV:1:2112:4381:16453	1	-9	122	1	189	303	1	316	426	0			0	0	0	0
L115_gDNA339-klf1_SMFlibver2_4motif_28-M00653:297:000000000-LBNRV:1:1109:10991:1732	1	-9	122	1	222	333	1	426	537	0			0	1	0	0
L115_gDNA339-klf1_SMFlibver2_4motif_28-M00653:297:000000000-LBNRV:1:1102:17558:11319	1	-49	81	1	96	213	1	222	333	1	360	477	0	0	0	0
L115_gDNA339-klf1_SMFlibver2_4motif_28-M00653:297:000000000-LBNRV:1:1119:19563:2658	1	31	158	1	222	333	1	426	537	0			0	1	0	0
L115_gDNA339-klf1_SMFlibver2_4motif_28-M00653:297:000000000-LBNRV:1:2119:28984:17582	1	-19	96	1	163	278	1	316	426	0			0	0	0	0
L115_gDNA339-klf1_SMFlibver2_4motif_28-M00653:297:000000000-LBNRV:1:1102:23753:3088	1	-19	96	1	222	333	1	357	467	0			0	0	0	0
L115_gDNA339-klf1_SMFlibver2_4motif_28-M00653:297:000000000-LBNRV:1:2106:28154:10286	1	-19	96	1	189	303	1	360	477	0			0	0	0	0
L115_gDNA339-klf1_SMFlibver2_4motif_28-M00653:297:000000000-LBNRV:1:1101:23652:8277	1	-19	96	1	163	278	1	282	398	1	402	517	0	0	0	0
L115_gDNA339-klf1_SMFlibver2_4motif_28-M00653:297:000000000-LBNRV:1:2114:18938:9702	1	-19	96	1	222	333	1	374	487	0			0	0	0	0
L115_gDNA339-klf1_SMFlibver2_4motif_28-M00653:297:000000000-LBNRV:1:2111:29508:11856	1	-19	96	1	222	333	1	426	537	0			0	1	0	0
L115_gDNA339-klf1_SMFlibver2_4motif_28-M00653:297:000000000-LBNRV:1:1103:4629:11992	1	-49	81	1	222	333	1	374	487	0			0	0	0	0
L115_gDNA339-klf1_SMFlibver2_4motif_28-M00653:297:000000000-LBNRV:1:2104:20076:23832	1	-49	81	1	189	303	1	344	467	0			0	0	0	0
L115_gDNA339-klf1_SMFlibver2_4motif_28-M00653:297:000000000-LBNRV:1:2119:20034:19231	1	-49	81	1	96	213	1	374	487	0			0	0	0	1
L115_gDNA339-klf1_SMFlibver2_4motif_28-M00653:297:000000000-LBNRV:1:2118:25419:3105	1	-49	81	1	163	278	1	303	415	1	426	537	0	0	0	0
L115_gDNA339-klf1_SMFlibver2_4motif_28-M00653:297:000000000-LBNRV:1:2115:9195:2918	1	31	158	1	213	324	1	329	439	0			0	0	0	0
L115_gDNA339-klf1_SMFlibver2_4motif_28-M00653:297:000000000-LBNRV:1:2118:7034:23748	1	31	158	1	197	316	1	321	439	0			0	0	0	0
L115_gDNA339-klf1_SMFlibver2_4motif_28-M00653:297:000000000-LBNRV:1:2117:8945:11163	1	-19	96	1	189	303	1	316	426	0			0	0	0	0
L115_gDNA339-klf1_SMFlibver2_4motif_28-M00653:297:000000000-LBNRV:1:1106:23902:19442	1	53	163	1	189	303	1	316	426	0			0	0	0	0
L115_gDNA339-klf1_SMFlibver2_4motif_28-M00653:297:000000000-LBNRV:1:2118:12064:24793	1	81	197	1	222	333	1	360	477	0			0	0	0	0
L115_gDNA339-klf1_SMFlibver2_4motif_28-M00653:297:000000000-LBNRV:1:1110:7680:12723	1	163	278	1	292	402	1	411	527	0			0	0	0	0
L115_gDNA339-klf1_SMFlibver2_4motif_28-M00653:297:000000000-LBNRV:1:2119:5682:7560	1	49	158	1	189	303	1	316	426	0			0	0	0	0
L115_gDNA339-klf1_SMFlibver2_4motif_28-M00653:297:000000000-LBNRV:1:2119:8050:20040	1	49	158	1	163	278	1	288	398	1	402	517	0	0	0	0
L115_gDNA339-klf1_SMFlibver2_4motif_28-M00653:297:000000000-LBNRV:1:1107:15471:20952	1	49	158	1	270	385	1	426	537	0			0	0	0	0
L115_gDNA339-klf1_SMFlibver2_4motif_28-M00653:297:000000000-LBNRV:1:2111:5432:18140	1	-9	122	1	163	278	1	288	398	1	402	517	0	0	0	0
L115_gDNA339-klf1_SMFlibver2_4motif_28-M00653:297:000000000-LBNRV:1:1101:25325:4743	1	49	158	1	163	278	1	282	398	0			0	0	0	0
L115_gDNA339-klf1_SMFlibver2_4motif_28-M00653:297:000000000-LBNRV:1:2104:4245:18617	1	40	158	1	163	278	1	282	398	1	402	517	0	0	0	0
L115_gDNA339-klf1_SMFlibver2_4motif_28-M00653:297:000000000-LBNRV:1:1119:4833:21862	1	40	158	1	189	303	1	316	426	0			0	0	0	0
L115_gDNA339-klf1_SMFlibver2_4motif_28-M00653:297:000000000-LBNRV:1:2119:10096:2737	1	40	158	1	189	303	1	411	527	0			0	0	0	0
L115_gDNA339-klf1_SMFlibver2_4motif_28-M00653:297:000000000-LBNRV:1:1105:8150:6771	1	40	158	1	324	439	0			0			0	0	0	0
L115_gDNA339-klf1_SMFlibver2_4motif_28-M00653:297:000000000-LBNRV:1:1108:3033:17941	1	40	158	1	222	333	1	357	467	0			0	0	0	0
L115_gDNA339-klf1_SMFlibver2_4motif_28-M00653:297:000000000-LBNRV:1:1116:19860:23054	1	40	158	1	288	398	1	402	517	0			0	0	0	0
L115_gDNA339-klf1_SMFlibver2_4motif_28-M00653:297:000000000-LBNRV:1:2117:13173:15225	1	49	158	1	163	278	1	282	398	1	402	517	0	0	0	0
L115_gDNA339-klf1_SMFlibver2_4motif_28-M00653:297:000000000-LBNRV:1:1101:17060:3528	1	81	197	1	222	333	0			0			0	0	0	0
L115_gDNA339-klf1_SMFlibver2_4motif_28-M00653:297:000000000-LBNRV:1:1112:4721:12069	1	81	197	1	222	333	1	415	527	0			0	0	0	0
L115_gDNA339-klf1_SMFlibver2_4motif_28-M00653:297:000000000-LBNRV:1:2114:13962:6609	1	49	158	1	163	278	1	292	402	1	411	527	0	0	0	0
L115_gDNA339-klf1_SMFlibver2_4motif_28-M00653:297:000000000-LBNRV:1:2111:11431:22305	1	81	197	1	270	385	0			0			1	0	0	0
L115_gDNA339-klf1_SMFlibver2_4motif_28-M00653:297:000000000-LBNRV:1:1114:14974:24330	1	49	158	1	222	333	0			0			1	0	0	0
L115_gDNA339-klf1_SMFlibver2_4motif_28-M00653:297:000000000-LBNRV:1:2119:17892:16120	1	49	158	1	270	385	0			0			1	0	0	0
L115_gDNA339-klf1_SMFlibver2_4motif_29-M00653:297:000000000-LBNRV:1:2107:4525:6587	1	96	213	0			0			0			0	1	1	1
L115_gDNA339-klf1_SMFlibver2_4motif_29-M00653:297:000000000-LBNRV:1:1119:13476:9877	1	31	158	1	402	517	0			0			0	0	1	1
L115_gDNA339-klf1_SMFlibver2_4motif_29-M00653:297:000000000-LBNRV:1:2113:24243:18219	1	-9	122	1	158	270	1	303	415	0			0	0	0	0
L115_gDNA339-klf1_SMFlibver2_4motif_29-M00653:297:000000000-LBNRV:1:1110:22185:2178	1	-49	81	1	84	197	1	374	487	0			0	0	0	0
L115_gDNA339-klf1_SMFlibver2_4motif_29-M00653:297:000000000-LBNRV:1:2103:17993:15768	1	-49	81	1	96	213	1	407	517	0			0	0	0	1
L115_gDNA339-klf1_SMFlibver2_4motif_29-M00653:297:000000000-LBNRV:1:2113:14122:12309	1	-49	81	1	96	213	0			0			1	1	1	0
L115_gDNA339-klf1_SMFlibver2_4motif_29-M00653:297:000000000-LBNRV:1:2119:6764:7670	1	96	213	1	222	333	0			0			1	0	0	0
L115_gDNA339-klf1_SMFlibver2_4motif_29-M00653:297:000000000-LBNRV:1:1101:25426:17530	1	-49	81	1	84	197	0			0			0	1	1	1
L115_gDNA339-klf1_SMFlibver2_4motif_29-M00653:297:000000000-LBNRV:1:1117:21727:12567	1	-9	122	1	270	385	1	402	517	0			0	0	0	0
L115_gDNA339-klf1_SMFlibver2_4motif_29-M00653:297:000000000-LBNRV:1:2106:24980:23035	1	-9	122	1	229	344	1	407	517	0			0	0	0	0
L115_gDNA339-klf1_SMFlibver2_4motif_29-M00653:297:000000000-LBNRV:1:1109:15607:22230	1	189	303	0			0			0			0	0	1	0
L115_gDNA339-klf1_SMFlibver2_4motif_29-M00653:297:000000000-LBNRV:1:2112:10791:21560	1	81	197	1	361	477	0			0			0	0	0	1
L115_gDNA339-klf1_SMFlibver2_4motif_29-M00653:297:000000000-LBNRV:1:2113:15187:19362	1	40	158	1	222	333	0			0			0	0	0	0
L115_gDNA339-klf1_SMFlibver2_4motif_29-M00653:297:000000000-LBNRV:1:1116:16465:22646	1	222	333	1	385	497	0			0			0	0	0	0
L115_gDNA339-klf1_SMFlibver2_4motif_29-M00653:297:000000000-LBNRV:1:2110:16907:11486	1	31	158	1	278	402	1	407	517	0			0	0	0	0
L115_gDNA339-klf1_SMFlibver2_4motif_29-M00653:297:000000000-LBNRV:1:2119:27476:16222	1	-49	81	1	96	213	0			0			0	1	1	0
L115_gDNA339-klf1_SMFlibver2_4motif_29-M00653:297:000000000-LBNRV:1:1118:7369:23680	1	-49	81	1	96	213	0			0			1	0	0	1
L115_gDNA339-klf1_SMFlibver2_4motif_29-M00653:297:000000000-LBNRV:1:1111:9395:19890	1	40	158	1	229	344	1	366	477	0			0	0	0	0
L115_gDNA339-klf1_SMFlibver2_4motif_29-M00653:297:000000000-LBNRV:1:2102:22433:18378	1	53	163	1	197	320	1	344	467	0			0	0	0	0
L115_gDNA339-klf1_SMFlibver2_4motif_29-M00653:297:000000000-LBNRV:1:2106:22735:10298	1	-49	81	1	96	213	1	278	402	1	415	527	0	0	0	0
L115_gDNA339-klf1_SMFlibver2_4motif_29-M00653:297:000000000-LBNRV:1:2106:20821:22055	1	-49	81	1	96	213	0			0			0	0	1	1
L115_gDNA339-klf1_SMFlibver2_4motif_29-M00653:297:000000000-LBNRV:1:1118:11649:22039	1	-49	81	1	84	197	1	402	517	0			0	0	1	1
L115_gDNA339-klf1_SMFlibver2_4motif_29-M00653:297:000000000-LBNRV:1:2111:7602:13110	1	-49	81	1	189	303	1	407	517	0			0	0	0	0
L115_gDNA339-klf1_SMFlibver2_4motif_29-M00653:297:000000000-LBNRV:1:2115:5259:16197	1	-9	122	1	213	325	1	333	443	0			0	0	0	0
L115_gDNA339-klf1_SMFlibver2_4motif_29-M00653:297:000000000-LBNRV:1:2104:3591:15492	1	-49	81	1	96	213	1	292	402	1	426	537	0	0	0	0
L115_gDNA339-klf1_SMFlibver2_4motif_29-M00653:297:000000000-LBNRV:1:1113:18365:12577	0			0			0			0			0	0	1	0
L115_gDNA339-klf1_SMFlibver2_4motif_29-M00653:297:000000000-LBNRV:1:2117:10731:15173	1	-9	122	1	158	270	1	284	402	0			0	0	0	0
L115_gDNA339-klf1_SMFlibver2_4motif_30-M00653:297:000000000-LBNRV:1:1119:23588:12696	1	-49	81	1	96	213	0			0			0	0	1	1
L115_gDNA339-klf1_SMFlibver2_4motif_30-M00653:297:000000000-LBNRV:1:1105:5485:18099	1	81	197	0			0			0			1	1	1	1
L115_gDNA339-klf1_SMFlibver2_4motif_30-M00653:297:000000000-LBNRV:1:2112:22435:20447	1	-49	81	1	96	213	1	380	497	0			0	0	1	1
L115_gDNA339-klf1_SMFlibver2_4motif_30-M00653:297:000000000-LBNRV:1:1113:17944:15392	1	-49	81	1	96	213	0			0			0	0	0	1
L115_gDNA339-klf1_SMFlibver2_4motif_30-M00653:297:000000000-LBNRV:1:1111:25823:9357	1	31	158	1	366	477	0			0			0	0	0	1
L115_gDNA339-klf1_SMFlibver2_4motif_30-M00653:297:000000000-LBNRV:1:2105:14195:9988	1	31	158	1	197	308	0			0			0	1	0	0
L115_gDNA339-klf1_SMFlibver2_4motif_30-M00653:297:000000000-LBNRV:1:2116:11962:5881	1	-49	81	1	96	213	1	222	332	1	339	452	0	0	0	0
L115_gDNA339-klf1_SMFlibver2_4motif_30-M00653:297:000000000-LBNRV:1:2112:22681:18303	1	96	213	0			0			0			0	1	0	0
L115_gDNA339-klf1_SMFlibver2_4motif_30-M00653:297:000000000-LBNRV:1:1105:20518:18452	1	-49	81	1	158	270	0			0			0	1	0	0
L115_gDNA339-klf1_SMFlibver2_4motif_30-M00653:297:000000000-LBNRV:1:1119:8532:15356	1	81	197	0			0			0			1	0	0	0
L115_gDNA339-klf1_SMFlibver2_4motif_30-M00653:297:000000000-LBNRV:1:2106:22660:12333	1	-19	96	1	189	298	0			0			0	0	1	0
L115_gDNA339-klf1_SMFlibver2_4motif_30-M00653:297:000000000-LBNRV:1:1106:25687:22653	1	-19	96	1	163	278	0			0			0	1	0	0
L115_gDNA339-klf1_SMFlibver2_4motif_30-M00653:297:000000000-LBNRV:1:1102:20698:3908	1	31	158	1	163	278	1	282	395	1	402	517	0	0	0	0
L115_gDNA339-klf1_SMFlibver2_4motif_30-M00653:297:000000000-LBNRV:1:2115:20618:5269	1	-49	81	1	163	278	1	426	537	0			0	1	0	0
L115_gDNA339-klf1_SMFlibver2_4motif_30-M00653:297:000000000-LBNRV:1:2114:20441:5306	1	-49	81	1	96	213	1	278	390	1	421	537	0	0	0	0
L115_gDNA339-klf1_SMFlibver2_4motif_30-M00653:297:000000000-LBNRV:1:2112:28177:12368	1	40	158	0			0			0			0	1	0	1
L115_gDNA339-klf1_SMFlibver2_4motif_30-M00653:297:000000000-LBNRV:1:1117:14560:23668	1	-49	81	1	96	213	0			0			1	1	1	0
L115_gDNA339-klf1_SMFlibver2_4motif_30-M00653:297:000000000-LBNRV:1:1102:4935:12616	1	-49	81	1	96	213	0			0			0	1	1	0
L115_gDNA339-klf1_SMFlibver2_4motif_30-M00653:297:000000000-LBNRV:1:2108:20729:20211	1	-49	81	1	189	298	1	402	517	0			0	0	0	0
L115_gDNA339-klf1_SMFlibver2_4motif_30-M00653:297:000000000-LBNRV:1:1106:27358:6327	1	-49	81	1	96	213	0			0			0	0	1	0
L115_gDNA339-klf1_SMFlibver2_4motif_30-M00653:297:000000000-LBNRV:1:1117:9642:8065	1	-49	81	1	96	213	1	222	332	1	366	477	0	0	0	0
L115_gDNA339-klf1_SMFlibver2_4motif_30-M00653:297:000000000-LBNRV:1:1107:28193:10252	1	-19	96	0			0			0			1	1	1	1
L115_gDNA339-klf1_SMFlibver2_4motif_30-M00653:297:000000000-LBNRV:1:2112:26576:20270	1	-49	81	1	96	213	1	426	537	0			0	0	0	1
L115_gDNA339-klf1_SMFlibver2_4motif_30-M00653:297:000000000-LBNRV:1:1102:7556:12360	1	-49	81	1	84	197	1	278	390	1	411	527	0	0	0	0
L115_gDNA339-klf1_SMFlibver2_4motif_30-M00653:297:000000000-LBNRV:1:1102:28466:16521	1	-19	96	1	189	298	0			0			0	0	0	0
L115_gDNA339-klf1_SMFlibver2_4motif_30-M00653:297:000000000-LBNRV:1:2118:21063:15148	1	-49	81	1	96	213	0			0			1	0	0	0
L115_gDNA339-klf1_SMFlibver2_4motif_30-M00653:297:000000000-LBNRV:1:1115:9253:2206	1	31	158	1	163	278	0			0			0	1	0	0
L115_gDNA339-klf1_SMFlibver2_4motif_30-M00653:297:000000000-LBNRV:1:1106:19778:4908	1	-9	122	1	189	298	0			0			0	0	1	0
L115_gDNA339-klf1_SMFlibver2_4motif_30-M00653:297:000000000-LBNRV:1:1118:5956:10147	1	-49	81	1	84	197	0			0			0	1	0	0
L115_gDNA339-klf1_SMFlibver2_4motif_30-M00653:297:000000000-LBNRV:1:1118:18781:16365	1	-49	81	1	84	197	1	229	339	0			1	0	0	0
L115_gDNA339-klf1_SMFlibver2_4motif_30-M00653:297:000000000-LBNRV:1:2102:25145:12617	1	31	158	0			0			0			0	1	0	0
L115_gDNA339-klf1_SMFlibver2_4motif_30-M00653:297:000000000-LBNRV:1:2115:19948:12857	1	-49	81	1	163	278	0			0			1	1	1	0
L115_gDNA339-klf1_SMFlibver2_4motif_30-M00653:297:000000000-LBNRV:1:2102:12139:3100	1	81	197	0			0			0			0	1	0	0
L115_gDNA339-klf1_SMFlibver2_4motif_30-M00653:297:000000000-LBNRV:1:1101:5802:13040	1	31	158	1	189	298	0			0			0	0	0	0
L115_gDNA339-klf1_SMFlibver2_4motif_30-M00653:297:000000000-LBNRV:1:2117:18430:13687	1	-49	81	0			0			0			0	1	0	0
L115_gDNA339-klf1_SMFlibver2_4motif_30-M00653:297:000000000-LBNRV:1:2102:19690:11795	1	31	158	1	163	278	1	357	467	0			0	0	0	0
L115_gDNA339-klf1_SMFlibver2_4motif_30-M00653:297:000000000-LBNRV:1:1107:23452:21617	1	-19	96	1	158	270	0			0			0	1	1	0
L115_gDNA339-klf1_SMFlibver2_4motif_30-M00653:297:000000000-LBNRV:1:1101:22559:6065	1	81	197	1	213	324	1	330	447	0			0	0	0	0
L115_gDNA339-klf1_SMFlibver2_4motif_30-M00653:297:000000000-LBNRV:1:1105:22072:18736	1	-49	81	1	158	270	0			0			1	0	0	0
L115_gDNA339-klf1_SMFlibver2_4motif_30-M00653:297:000000000-LBNRV:1:2110:10874:24129	1	40	158	1	291	402	1	421	537	0			0	0	0	0
L115_gDNA339-klf1_SMFlibver2_4motif_30-M00653:297:000000000-LBNRV:1:1115:5704:7084	1	31	158	1	189	298	0			0			1	1	1	0
L115_gDNA339-klf1_SMFlibver2_4motif_30-M00653:297:000000000-LBNRV:1:2112:26538:4825	1	31	158	1	163	278	1	366	477	0			0	0	0	0
L115_gDNA339-klf1_SMFlibver2_4motif_30-M00653:297:000000000-LBNRV:1:1116:9945:8992	1	49	158	0			0			0			0	1	0	0
L115_gDNA339-klf1_SMFlibver2_4motif_30-M00653:297:000000000-LBNRV:1:1110:16534:17904	1	31	158	1	163	278	1	426	537	0			0	1	0	0
L115_gDNA339-klf1_SMFlibver2_4motif_30-M00653:297:000000000-LBNRV:1:2108:9392:2348	1	-49	81	1	96	213	0			0			1	0	1	1
L115_gDNA339-klf1_SMFlibver2_4motif_30-M00653:297:000000000-LBNRV:1:1113:10743:24429	1	-49	81	1	163	278	1	402	517	0			0	0	0	0
L115_gDNA339-klf1_SMFlibver2_4motif_30-M00653:297:000000000-LBNRV:1:2113:5103:9001	1	31	158	1	163	278	1	282	395	1	411	527	0	0	0	0
L115_gDNA339-klf1_SMFlibver2_4motif_30-M00653:297:000000000-LBNRV:1:2106:17129:21422	1	-49	81	1	163	278	0			0			0	0	1	0
L115_gDNA339-klf1_SMFlibver2_4motif_31-M00653:297:000000000-LBNRV:1:1113:6469:14632	1	-49	81	1	96	213	1	222	339	0			1	0	0	0
L115_gDNA339-klf1_SMFlibver2_4motif_31-M00653:297:000000000-LBNRV:1:2111:13164:1689	1	31	158	1	189	298	0			0			0	0	1	0
L115_gDNA339-klf1_SMFlibver2_4motif_31-M00653:297:000000000-LBNRV:1:2104:3715:18424	1	31	158	1	197	308	1	329	439	0			0	0	0	0
L115_gDNA339-klf1_SMFlibver2_4motif_31-M00653:297:000000000-LBNRV:1:2117:4860:6367	1	31	158	1	163	278	1	303	421	1	426	537	0	0	0	0
L115_gDNA339-klf1_SMFlibver2_4motif_31-M00653:297:000000000-LBNRV:1:2119:7193:23381	1	31	158	1	163	278	0			0			0	1	0	0
L115_gDNA339-klf1_SMFlibver2_4motif_31-M00653:297:000000000-LBNRV:1:2117:5500:7683	1	31	158	1	163	278	1	298	411	1	421	537	0	0	0	0
L115_gDNA339-klf1_SMFlibver2_4motif_31-M00653:297:000000000-LBNRV:1:2118:17991:4259	1	-9	122	1	158	270	1	282	398	1	402	517	0	0	0	0
L115_gDNA339-klf1_SMFlibver2_4motif_31-M00653:297:000000000-LBNRV:1:2116:16263:13610	1	-9	122	1	158	270	0			0			1	1	1	0
L115_gDNA339-klf1_SMFlibver2_4motif_31-M00653:297:000000000-LBNRV:1:2109:18294:6046	1	-49	81	1	96	213	1	385	497	0			0	0	1	0
L115_gDNA339-klf1_SMFlibver2_4motif_31-M00653:297:000000000-LBNRV:1:2114:8999:12682	1	-49	81	1	96	213	0			0			0	0	1	0
L115_gDNA339-klf1_SMFlibver2_4motif_31-M00653:297:000000000-LBNRV:1:1101:15707:17384	1	-49	81	1	96	213	1	308	421	1	426	537	0	0	0	0
L115_gDNA339-klf1_SMFlibver2_4motif_31-M00653:297:000000000-LBNRV:1:2119:5429:10292	1	-49	81	1	96	213	0			0			1	1	0	1
L115_gDNA339-klf1_SMFlibver2_4motif_31-M00653:297:000000000-LBNRV:1:2114:18308:19743	1	-49	81	1	96	213	0			0			1	0	1	0
L115_gDNA339-klf1_SMFlibver2_4motif_31-M00653:297:000000000-LBNRV:1:1101:13267:14392	1	-49	81	1	96	213	0			0			0	1	1	0
L115_gDNA339-klf1_SMFlibver2_4motif_31-M00653:297:000000000-LBNRV:1:2114:16718:12315	1	31	158	1	189	298	1	303	421	0			0	0	0	0
L115_gDNA339-klf1_SMFlibver2_4motif_31-M00653:297:000000000-LBNRV:1:2116:16952:5475	1	31	158	1	278	390	1	398	507	0			0	0	0	0
L115_gDNA339-klf1_SMFlibver2_4motif_31-M00653:297:000000000-LBNRV:1:2112:14196:2655	1	31	158	1	229	339	1	344	467	0			0	0	0	0
L115_gDNA339-klf1_SMFlibver2_4motif_31-M00653:297:000000000-LBNRV:1:2115:12054:12458	1	31	158	0			0			0			0	1	1	1
L115_gDNA339-klf1_SMFlibver2_4motif_31-M00653:297:000000000-LBNRV:1:1110:11761:21106	1	31	158	1	270	380	0			0			0	0	0	0
L115_gDNA339-klf1_SMFlibver2_4motif_31-M00653:297:000000000-LBNRV:1:2116:10418:18802	1	-9	122	1	222	339	0			0			0	1	0	0
L115_gDNA339-klf1_SMFlibver2_4motif_31-M00653:297:000000000-LBNRV:1:2116:21148:14903	1	-9	122	1	213	324	1	426	537	0			0	1	0	0
L115_gDNA339-klf1_SMFlibver2_4motif_31-M00653:297:000000000-LBNRV:1:2119:15373:15807	1	-9	122	1	222	339	0			0			0	0	0	0
L115_gDNA339-klf1_SMFlibver2_4motif_31-M00653:297:000000000-LBNRV:1:1113:10584:5681	1	-9	122	1	222	339	1	385	497	0			0	0	0	0
L115_gDNA339-klf1_SMFlibver2_4motif_31-M00653:297:000000000-LBNRV:1:1113:12477:24424	1	-9	122	1	270	380	0			0			0	0	0	0
L115_gDNA339-klf1_SMFlibver2_4motif_31-M00653:297:000000000-LBNRV:1:1107:14700:11276	1	-9	122	1	163	278	1	282	398	1	402	517	0	0	0	0
L115_gDNA339-klf1_SMFlibver2_4motif_31-M00653:297:000000000-LBNRV:1:2117:13286:4606	1	-19	96	1	213	324	1	366	477	0			0	0	0	0
L115_gDNA339-klf1_SMFlibver2_4motif_31-M00653:297:000000000-LBNRV:1:1116:26883:6045	1	-19	96	1	158	270	0			0			1	1	1	0
L115_gDNA339-klf1_SMFlibver2_4motif_31-M00653:297:000000000-LBNRV:1:2119:12962:10323	1	-19	96	1	189	298	1	308	421	1	426	537	0	0	0	0
L115_gDNA339-klf1_SMFlibver2_4motif_31-M00653:297:000000000-LBNRV:1:1102:4175:16397	1	-19	96	0			0			0			0	1	1	1
L115_gDNA339-klf1_SMFlibver2_4motif_31-M00653:297:000000000-LBNRV:1:1106:24591:18349	1	-19	96	1	222	339	0			0			1	1	0	0
L115_gDNA339-klf1_SMFlibver2_4motif_31-M00653:297:000000000-LBNRV:1:1111:28005:7505	1	-19	96	1	213	324	0			0			0	0	0	0
L115_gDNA339-klf1_SMFlibver2_4motif_31-M00653:297:000000000-LBNRV:1:1118:12964:24076	1	-49	81	1	189	298	1	324	439	0			0	0	0	0
L115_gDNA339-klf1_SMFlibver2_4motif_31-M00653:297:000000000-LBNRV:1:2115:5188:21695	1	-49	81	1	163	278	0			0			0	1	0	0
L115_gDNA339-klf1_SMFlibver2_4motif_31-M00653:297:000000000-LBNRV:1:1112:21609:5206	1	-49	81	1	197	308	0			0			0	1	0	0
L115_gDNA339-klf1_SMFlibver2_4motif_31-M00653:297:000000000-LBNRV:1:2119:12815:23024	1	-49	81	1	96	213	1	222	339	1	344	467	0	0	0	0
L115_gDNA339-klf1_SMFlibver2_4motif_31-M00653:297:000000000-LBNRV:1:1106:15433:15606	1	-49	81	1	163	278	0			0			0	0	1	0
L115_gDNA339-klf1_SMFlibver2_4motif_31-M00653:297:000000000-LBNRV:1:1119:24770:15556	1	-49	81	0			0			0			0	1	1	1
L115_gDNA339-klf1_SMFlibver2_4motif_31-M00653:297:000000000-LBNRV:1:2115:11596:7109	1	-49	81	1	213	324	0			0			1	0	0	0
L115_gDNA339-klf1_SMFlibver2_4motif_31-M00653:297:000000000-LBNRV:1:2118:5173:12776	1	-9	122	1	158	270	0			0			1	0	0	0
L115_gDNA339-klf1_SMFlibver2_4motif_31-M00653:297:000000000-LBNRV:1:2118:4417:21245	1	-49	81	1	96	213	0			0			1	1	0	0
L115_gDNA339-klf1_SMFlibver2_4motif_31-M00653:297:000000000-LBNRV:1:2119:12084:5907	1	-49	81	1	158	270	1	303	421	1	426	537	0	0	0	0
L115_gDNA339-klf1_SMFlibver2_4motif_31-M00653:297:000000000-LBNRV:1:2113:10205:4586	1	-49	81	1	158	270	0			0			0	0	1	0
L115_gDNA339-klf1_SMFlibver2_4motif_31-M00653:297:000000000-LBNRV:1:2119:27634:10890	1	-49	81	1	163	278	0			0			1	1	0	0
L115_gDNA339-klf1_SMFlibver2_4motif_31-M00653:297:000000000-LBNRV:1:2107:6638:2862	1	-19	96	1	158	270	1	303	421	1	426	537	0	0	0	0
L115_gDNA339-klf1_SMFlibver2_4motif_31-M00653:297:000000000-LBNRV:1:2118:15296:9257	1	81	197	1	270	380	1	426	537	0			0	0	0	0
L115_gDNA339-klf1_SMFlibver2_4motif_31-M00653:297:000000000-LBNRV:1:1111:6398:20015	1	81	197	1	222	339	0			0			1	0	0	0
L115_gDNA339-klf1_SMFlibver2_4motif_31-M00653:297:000000000-LBNRV:1:2118:9054:17634	1	49	158	1	163	278	1	282	398	1	421	537	0	0	0	0
L115_gDNA339-klf1_SMFlibver2_4motif_31-M00653:297:000000000-LBNRV:1:1110:15381:23848	1	81	197	0			0			0			0	0	1	0
L115_gDNA339-klf1_SMFlibver2_4motif_31-M00653:297:000000000-LBNRV:1:2119:2806:14916	1	40	158	1	229	339	0			0			0	1	0	0
L115_gDNA339-klf1_SMFlibver2_4motif_31-M00653:297:000000000-LBNRV:1:2117:23640:18193	1	158	270	1	339	452	0			0			0	0	0	0
L115_gDNA339-klf1_SMFlibver2_4motif_31-M00653:297:000000000-LBNRV:1:2117:13572:11811	1	96	213	1	339	452	0			0			0	0	0	0
L115_gDNA339-klf1_SMFlibver2_4motif_31-M00653:297:000000000-LBNRV:1:2117:25134:21229	1	158	270	1	344	467	0			0			0	0	0	0
L115_gDNA339-klf1_SMFlibver2_4motif_31-M00653:297:000000000-LBNRV:1:1111:17931:1826	1	197	308	0			0			0			0	1	0	0
L115_gDNA339-klf1_SMFlibver2_4motif_31-M00653:297:000000000-LBNRV:1:2101:19268:6582	1	49	158	1	222	339	0			0			0	1	0	0
L115_gDNA339-klf1_SMFlibver2_4motif_31-M00653:297:000000000-LBNRV:1:2118:19792:7062	1	49	158	1	213	324	0			0			0	1	0	0
L115_gDNA339-klf1_SMFlibver2_4motif_31-M00653:297:000000000-LBNRV:1:2118:6566:16585	1	81	197	1	282	398	1	402	517	0			0	0	0	0
L115_gDNA339-klf1_SMFlibver2_4motif_31-M00653:297:000000000-LBNRV:1:2110:11614:22671	1	222	339	0			0			0			0	0	0	0
L115_gDNA339-klf1_SMFlibver2_4motif_31-M00653:297:000000000-LBNRV:1:2113:18876:11607	1	189	298	1	303	421	0			0			0	0	0	0
L115_gDNA339-klf1_SMFlibver2_4motif_32-M00653:297:000000000-LBNRV:1:1117:8003:11151	1	-9	122	1	189	298	1	426	537	0			0	0	1	0
L115_gDNA339-klf1_SMFlibver2_4motif_32-M00653:297:000000000-LBNRV:1:1115:9729:5637	1	-49	81	1	84	197	1	398	507	0			0	0	1	1
L115_gDNA339-klf1_SMFlibver2_4motif_32-M00653:297:000000000-LBNRV:1:2117:18001:15654	1	31	158	1	163	278	0			0			1	0	0	0
L115_gDNA339-klf1_SMFlibver2_4motif_32-M00653:297:000000000-LBNRV:1:2105:8947:10309	1	-49	81	1	96	213	1	222	339	1	426	537	0	0	0	0
L115_gDNA339-klf1_SMFlibver2_4motif_32-M00653:297:000000000-LBNRV:1:2111:11374:23875	1	-9	122	1	197	308	1	421	537	0			0	0	0	0
L115_gDNA339-klf1_SMFlibver2_4motif_32-M00653:297:000000000-LBNRV:1:1116:23427:7675	1	-49	81	1	163	278	1	426	537	0			0	0	0	0
L115_gDNA339-klf1_SMFlibver2_4motif_32-M00653:297:000000000-LBNRV:1:1114:8125:6760	1	31	158	1	189	298	1	426	537	0			0	0	1	0
L115_gDNA339-klf1_SMFlibver2_4motif_32-M00653:297:000000000-LBNRV:1:1117:17497:10382	1	31	158	1	284	398	1	402	517	0			0	0	0	0
L115_gDNA339-klf1_SMFlibver2_4motif_32-M00653:297:000000000-LBNRV:1:2117:6764:14757	1	31	158	1	189	298	1	421	537	0			0	0	1	0
L115_gDNA339-klf1_SMFlibver2_4motif_32-M00653:297:000000000-LBNRV:1:1104:4420:12850	1	31	158	1	189	298	0			0			0	1	1	0
L115_gDNA339-klf1_SMFlibver2_4motif_32-M00653:297:000000000-LBNRV:1:1115:13553:9033	1	-19	96	1	189	298	0			0			0	0	1	0
L115_gDNA339-klf1_SMFlibver2_4motif_32-M00653:297:000000000-LBNRV:1:2110:12261:11930	1	-49	81	1	96	213	0			0			1	0	1	0
L115_gDNA339-klf1_SMFlibver2_4motif_32-M00653:297:000000000-LBNRV:1:1111:3408:17171	1	49	158	1	163	278	0			0			1	0	0	0
L115_gDNA339-klf1_SMFlibver2_4motif_32-M00653:297:000000000-LBNRV:1:1118:3309:10730	1	-49	81	1	189	298	1	426	537	0			0	0	1	0
L115_gDNA339-klf1_SMFlibver2_4motif_32-M00653:297:000000000-LBNRV:1:1113:28479:18218	1	40	158	1	189	298	1	407	517	0			0	0	1	0
L115_gDNA339-klf1_SMFlibver2_4motif_32-M00653:297:000000000-LBNRV:1:2119:13198:21954	1	40	158	1	189	298	1	426	537	0			0	0	1	0
L115_gDNA339-klf1_SMFlibver2_4motif_32-M00653:297:000000000-LBNRV:1:2109:9649:7852	1	96	213	0			0			0			1	1	1	1
L115_gDNA339-klf1_SMFlibver2_4motif_32-M00653:297:000000000-LBNRV:1:1115:22048:13734	1	-19	96	1	189	298	1	426	537	0			0	0	0	0
L115_gDNA339-klf1_SMFlibver2_4motif_32-M00653:297:000000000-LBNRV:1:1110:23684:22232	1	96	213	1	222	339	0			0			0	0	0	0
L115_gDNA339-klf1_SMFlibver2_4motif_32-M00653:297:000000000-LBNRV:1:1104:18524:7795	1	-19	96	1	163	278	0			0			1	0	1	0
L115_gDNA339-klf1_SMFlibver2_4motif_32-M00653:297:000000000-LBNRV:1:2118:25463:9276	1	40	158	1	303	421	1	426	537	0			0	0	0	0
L115_gDNA339-klf1_SMFlibver2_4motif_32-M00653:297:000000000-LBNRV:1:1106:11594:16043	1	-49	81	1	84	197	1	213	325	1	380	497	0	0	0	0
L115_gDNA339-klf1_SMFlibver2_4motif_33-M00653:297:000000000-LBNRV:1:2115:23037:3967	1	-49	81	1	84	197	1	426	537	0			0	1	1	1
L115_gDNA339-klf1_SMFlibver2_4motif_33-M00653:297:000000000-LBNRV:1:2114:9587:6085	1	-49	81	1	158	270	0			0			1	1	1	0
L115_gDNA339-klf1_SMFlibver2_4motif_33-M00653:297:000000000-LBNRV:1:1104:18262:18729	1	31	158	1	163	278	1	291	402	1	411	527	0	0	0	0
L115_gDNA339-klf1_SMFlibver2_4motif_33-M00653:297:000000000-LBNRV:1:1117:15882:7781	1	31	158	1	163	278	0			0			1	1	1	0
L115_gDNA339-klf1_SMFlibver2_4motif_33-M00653:297:000000000-LBNRV:1:2107:14750:20332	1	31	158	1	163	278	0			0			1	1	0	0
L115_gDNA339-klf1_SMFlibver2_4motif_33-M00653:297:000000000-LBNRV:1:2109:17034:12797	1	-49	81	1	96	213	0			0			1	1	0	1
L115_gDNA339-klf1_SMFlibver2_4motif_33-M00653:297:000000000-LBNRV:1:2103:12213:17175	1	31	158	1	189	298	0			0			1	1	1	0
L115_gDNA339-klf1_SMFlibver2_4motif_33-M00653:297:000000000-LBNRV:1:2118:25536:5794	1	-49	81	1	96	213	1	282	395	1	402	517	0	0	0	0
L115_gDNA339-klf1_SMFlibver2_4motif_33-M00653:297:000000000-LBNRV:1:1114:23413:14730	1	31	158	1	270	380	0			0			0	0	0	0
L115_gDNA339-klf1_SMFlibver2_4motif_33-M00653:297:000000000-LBNRV:1:2105:11950:12326	1	-19	96	1	163	278	0			0			0	0	1	0
L115_gDNA339-klf1_SMFlibver2_4motif_33-M00653:297:000000000-LBNRV:1:1110:17847:4667	1	158	270	0			0			0			1	1	0	0
L115_gDNA339-klf1_SMFlibver2_4motif_33-M00653:297:000000000-LBNRV:1:1104:12903:23228	1	-49	81	1	96	213	1	222	332	0			1	1	0	0
L115_gDNA339-klf1_SMFlibver2_4motif_33-M00653:297:000000000-LBNRV:1:2102:14161:20095	1	-49	81	1	84	197	1	229	339	1	344	467	0	0	0	0
L115_gDNA339-klf1_SMFlibver2_4motif_33-M00653:297:000000000-LBNRV:1:1110:28462:8404	1	81	197	1	213	324	1	354	467	0			0	0	0	0
L115_gDNA339-klf1_SMFlibver2_4motif_33-M00653:297:000000000-LBNRV:1:2114:18054:24132	1	-49	81	1	96	213	1	291	402	0			0	0	0	0
L115_gDNA339-klf1_SMFlibver2_4motif_33-M00653:297:000000000-LBNRV:1:2112:5608:17386	1	53	163	1	189	298	1	303	414	1	421	537	0	0	0	0
L115_gDNA339-klf1_SMFlibver2_4motif_33-M00653:297:000000000-LBNRV:1:1119:23566:3918	1	-49	81	1	158	270	1	411	527	0			0	0	1	0
L115_gDNA339-klf1_SMFlibver2_4motif_33-M00653:297:000000000-LBNRV:1:1118:18098:9804	1	-49	81	1	96	213	1	291	402	1	421	537	0	0	0	0
L115_gDNA339-klf1_SMFlibver2_4motif_33-M00653:297:000000000-LBNRV:1:1103:23391:24607	1	-49	81	1	163	278	0			0			1	1	0	0
L115_gDNA339-klf1_SMFlibver2_4motif_33-M00653:297:000000000-LBNRV:1:2101:23555:21166	1	81	197	1	330	447	0			0			0	0	0	0
L115_gDNA339-klf1_SMFlibver2_4motif_33-M00653:297:000000000-LBNRV:1:1111:18966:17576	1	-49	81	1	163	278	0			0			1	1	1	0
L115_gDNA339-klf1_SMFlibver2_4motif_33-M00653:297:000000000-LBNRV:1:2103:25363:20461	1	-49	81	1	158	270	1	278	395	1	402	517	0	0	0	0
L115_gDNA339-klf1_SMFlibver2_4motif_33-M00653:297:000000000-LBNRV:1:2112:11692:11773	1	-49	81	1	96	213	0			0			0	0	1	0
L115_gDNA339-klf1_SMFlibver2_4motif_33-M00653:297:000000000-LBNRV:1:2108:21087:18060	1	-49	81	1	84	197	1	270	380	1	414	527	0	0	0	0
L115_gDNA339-klf1_SMFlibver2_4motif_33-M00653:297:000000000-LBNRV:1:1104:11025:6943	1	-49	81	1	96	213	1	282	395	0			0	0	0	0
L115_gDNA339-klf1_SMFlibver2_4motif_33-M00653:297:000000000-LBNRV:1:1111:10446:1984	1	-49	81	1	96	213	1	270	380	1	414	527	0	0	0	0
L115_gDNA339-klf1_SMFlibver2_4motif_33-M00653:297:000000000-LBNRV:1:2114:11796:6206	1	-49	81	1	96	213	1	222	332	1	360	477	0	0	0	0
L115_gDNA339-klf1_SMFlibver2_4motif_33-M00653:297:000000000-LBNRV:1:2109:23990:9974	1	-49	81	1	96	213	1	421	537	0			0	0	1	1
L115_gDNA339-klf1_SMFlibver2_4motif_33-M00653:297:000000000-LBNRV:1:1117:7636:17041	1	-49	81	1	96	213	1	222	332	1	339	452	0	0	0	0
L115_gDNA339-klf1_SMFlibver2_4motif_33-M00653:297:000000000-LBNRV:1:2113:21396:3345	1	158	270	1	278	395	1	402	517	0			0	0	0	0
L115_gDNA339-klf1_SMFlibver2_4motif_33-M00653:297:000000000-LBNRV:1:2116:17812:12732	1	81	197	0			0			0			1	1	1	1
L115_gDNA339-klf1_SMFlibver2_4motif_33-M00653:297:000000000-LBNRV:1:2114:14263:13936	1	158	270	1	282	395	1	411	527	0			0	0	0	0
L115_gDNA339-klf1_SMFlibver2_4motif_33-M00653:297:000000000-LBNRV:1:1108:19073:13384	1	213	324	1	354	467	0			0			0	0	0	0
L115_gDNA339-klf1_SMFlibver2_4motif_33-M00653:297:000000000-LBNRV:1:1112:5828:20520	1	-19	96	1	163	278	0			0			1	1	1	0
L115_gDNA339-klf1_SMFlibver2_4motif_33-M00653:297:000000000-LBNRV:1:2101:21496:18707	1	-49	81	1	96	213	1	411	527	0			0	0	1	0
L115_gDNA339-klf1_SMFlibver2_4motif_33-M00653:297:000000000-LBNRV:1:1110:22878:14554	1	-49	81	1	163	278	0			0			0	1	0	0
L115_gDNA339-klf1_SMFlibver2_4motif_33-M00653:297:000000000-LBNRV:1:2118:15865:6332	1	-49	81	1	96	213	1	229	339	1	344	467	0	0	0	0
L115_gDNA339-klf1_SMFlibver2_4motif_33-M00653:297:000000000-LBNRV:1:2107:28090:9931	1	-49	81	1	84	197	1	222	332	1	339	452	0	0	0	0
L115_gDNA339-klf1_SMFlibver2_4motif_34-M00653:297:000000000-LBNRV:1:2117:15627:21077	1	31	158	1	163	278	1	282	398	1	426	537	0	0	0	0
L115_gDNA339-klf1_SMFlibver2_4motif_34-M00653:297:000000000-LBNRV:1:2115:17567:10630	1	-49	81	1	96	213	1	222	339	1	366	477	0	0	0	0
L115_gDNA339-klf1_SMFlibver2_4motif_34-M00653:297:000000000-LBNRV:1:2111:20998:22956	1	-49	81	1	96	213	1	222	339	0			1	1	0	0
L115_gDNA339-klf1_SMFlibver2_4motif_34-M00653:297:000000000-LBNRV:1:1101:11571:5049	1	-49	81	1	84	197	1	213	324	1	370	487	0	0	0	0
L115_gDNA339-klf1_SMFlibver2_4motif_34-M00653:297:000000000-LBNRV:1:2112:28166:16274	1	31	158	1	197	316	1	339	452	0			0	0	0	0
L115_gDNA339-klf1_SMFlibver2_4motif_34-M00653:297:000000000-LBNRV:1:1116:9695:11060	1	31	158	1	189	298	0			0			1	1	1	0
L115_gDNA339-klf1_SMFlibver2_4motif_34-M00653:297:000000000-LBNRV:1:2117:8325:14884	1	-49	81	1	96	213	1	222	339	1	360	477	0	0	0	0
L115_gDNA339-klf1_SMFlibver2_4motif_34-M00653:297:000000000-LBNRV:1:2102:4607:18176	1	31	158	1	197	316	0			0			0	1	0	0
L115_gDNA339-klf1_SMFlibver2_4motif_34-M00653:297:000000000-LBNRV:1:2119:13530:2956	1	31	158	1	189	298	0			0			0	1	0	0
L115_gDNA339-klf1_SMFlibver2_4motif_34-M00653:297:000000000-LBNRV:1:2113:15438:7433	1	31	158	1	189	298	1	380	497	0			0	0	0	0
L115_gDNA339-klf1_SMFlibver2_4motif_34-M00653:297:000000000-LBNRV:1:2118:9029:3096	1	31	158	1	163	278	0			0			1	1	1	0
L115_gDNA339-klf1_SMFlibver2_4motif_34-M00653:297:000000000-LBNRV:1:2117:19838:14627	1	31	158	1	163	278	1	324	439	0			0	0	0	0
L115_gDNA339-klf1_SMFlibver2_4motif_34-M00653:297:000000000-LBNRV:1:1104:5580:3972	1	31	158	1	163	278	1	298	411	1	421	537	0	0	0	0
L115_gDNA339-klf1_SMFlibver2_4motif_34-M00653:297:000000000-LBNRV:1:1115:4708:17109	1	-49	81	1	84	197	1	213	324	0			1	1	0	0
L115_gDNA339-klf1_SMFlibver2_4motif_34-M00653:297:000000000-LBNRV:1:2119:20679:15736	1	31	158	1	163	278	1	288	398	1	402	517	0	0	0	0
L115_gDNA339-klf1_SMFlibver2_4motif_34-M00653:297:000000000-LBNRV:1:1118:4103:7592	1	31	158	1	163	278	1	426	537	0			0	1	1	0
L115_gDNA339-klf1_SMFlibver2_4motif_34-M00653:297:000000000-LBNRV:1:1117:22037:22459	1	-9	122	1	158	270	1	426	537	0			0	0	1	0
L115_gDNA339-klf1_SMFlibver2_4motif_34-M00653:297:000000000-LBNRV:1:1117:24143:14146	1	-49	81	1	96	213	0			0			1	1	0	1
L115_gDNA339-klf1_SMFlibver2_4motif_34-M00653:297:000000000-LBNRV:1:2116:11602:22211	1	-49	81	1	96	213	1	303	421	1	426	537	0	0	0	0
L115_gDNA339-klf1_SMFlibver2_4motif_34-M00653:297:000000000-LBNRV:1:2116:25916:11508	1	-49	81	1	96	213	1	385	497	0			0	0	1	1
L115_gDNA339-klf1_SMFlibver2_4motif_34-M00653:297:000000000-LBNRV:1:2115:24542:8648	1	-49	81	1	96	213	1	344	467	0			0	0	0	1
L115_gDNA339-klf1_SMFlibver2_4motif_34-M00653:297:000000000-LBNRV:1:2118:10590:14537	1	-49	81	1	96	213	1	370	487	0			0	0	0	1
L115_gDNA339-klf1_SMFlibver2_4motif_34-M00653:297:000000000-LBNRV:1:2119:7282:22538	1	-49	81	1	96	213	1	402	517	0			0	0	1	1
L115_gDNA339-klf1_SMFlibver2_4motif_34-M00653:297:000000000-LBNRV:1:2118:17523:15712	1	-49	81	1	96	213	1	426	537	0			0	0	1	1
L115_gDNA339-klf1_SMFlibver2_4motif_34-M00653:297:000000000-LBNRV:1:2117:13853:9127	1	-49	81	1	96	213	1	366	477	0			0	0	0	1
L115_gDNA339-klf1_SMFlibver2_4motif_34-M00653:297:000000000-LBNRV:1:2109:15073:10454	1	-49	81	1	96	213	0			0			1	0	1	0
L115_gDNA339-klf1_SMFlibver2_4motif_34-M00653:297:000000000-LBNRV:1:1113:26440:4950	1	-49	81	1	84	197	1	278	398	1	402	517	0	0	0	0
L115_gDNA339-klf1_SMFlibver2_4motif_34-M00653:297:000000000-LBNRV:1:2106:7253:11484	1	-49	81	1	84	197	0			0			1	1	1	0
L115_gDNA339-klf1_SMFlibver2_4motif_34-M00653:297:000000000-LBNRV:1:2114:13544:3284	1	31	158	1	270	380	1	402	517	0			0	0	0	0
L115_gDNA339-klf1_SMFlibver2_4motif_34-M00653:297:000000000-LBNRV:1:1119:4780:5072	1	31	158	1	197	316	1	321	439	0			0	0	0	0
L115_gDNA339-klf1_SMFlibver2_4motif_34-M00653:297:000000000-LBNRV:1:2119:15702:18326	1	31	158	1	213	324	1	370	487	0			0	0	0	0
L115_gDNA339-klf1_SMFlibver2_4motif_34-M00653:297:000000000-LBNRV:1:2118:7654:24596	1	31	158	1	213	324	1	380	497	0			0	0	0	0
L115_gDNA339-klf1_SMFlibver2_4motif_34-M00653:297:000000000-LBNRV:1:1101:23651:14206	1	31	158	1	222	339	1	421	537	0			0	0	0	0
L115_gDNA339-klf1_SMFlibver2_4motif_34-M00653:297:000000000-LBNRV:1:2117:7569:14318	1	31	158	1	270	380	1	421	537	0			0	0	0	0
L115_gDNA339-klf1_SMFlibver2_4motif_34-M00653:297:000000000-LBNRV:1:2102:12435:9855	1	31	158	1	222	339	1	385	497	0			0	0	0	0
L115_gDNA339-klf1_SMFlibver2_4motif_34-M00653:297:000000000-LBNRV:1:2119:17982:9682	1	31	158	1	222	339	1	426	537	0			0	0	0	0
L115_gDNA339-klf1_SMFlibver2_4motif_34-M00653:297:000000000-LBNRV:1:2110:8697:11485	1	31	158	1	222	339	1	380	497	0			0	0	0	0
L115_gDNA339-klf1_SMFlibver2_4motif_34-M00653:297:000000000-LBNRV:1:1115:17239:14335	1	-9	122	1	222	339	0			0			1	1	0	0
L115_gDNA339-klf1_SMFlibver2_4motif_34-M00653:297:000000000-LBNRV:1:1104:14969:16170	1	-9	122	1	270	380	1	426	537	0			0	0	0	0
L115_gDNA339-klf1_SMFlibver2_4motif_34-M00653:297:000000000-LBNRV:1:1116:26714:12251	1	-9	122	1	222	339	1	426	537	0			0	0	0	0
L115_gDNA339-klf1_SMFlibver2_4motif_34-M00653:297:000000000-LBNRV:1:2119:18061:7365	1	-9	122	1	229	339	1	426	537	0			0	0	0	0
L115_gDNA339-klf1_SMFlibver2_4motif_34-M00653:297:000000000-LBNRV:1:2112:8475:7491	1	-9	122	1	213	324	1	344	467	0			0	0	0	0
L115_gDNA339-klf1_SMFlibver2_4motif_34-M00653:297:000000000-LBNRV:1:2111:20120:16310	1	-9	122	1	222	339	1	385	497	0			0	0	0	0
L115_gDNA339-klf1_SMFlibver2_4motif_34-M00653:297:000000000-LBNRV:1:1113:11395:3001	1	-9	122	1	197	316	1	398	507	0			0	0	0	0
L115_gDNA339-klf1_SMFlibver2_4motif_34-M00653:297:000000000-LBNRV:1:1117:10009:24245	1	-19	96	1	163	278	1	324	439	0			0	0	0	0
L115_gDNA339-klf1_SMFlibver2_4motif_34-M00653:297:000000000-LBNRV:1:2104:29067:9773	1	-19	96	1	163	278	1	426	537	0			0	1	1	0
L115_gDNA339-klf1_SMFlibver2_4motif_34-M00653:297:000000000-LBNRV:1:2119:2740:16754	1	-19	96	1	222	339	1	380	497	0			0	0	0	0
L115_gDNA339-klf1_SMFlibver2_4motif_34-M00653:297:000000000-LBNRV:1:2116:8085:18573	1	-19	96	1	213	324	1	344	467	0			0	0	0	0
L115_gDNA339-klf1_SMFlibver2_4motif_34-M00653:297:000000000-LBNRV:1:1117:2575:15458	1	-49	81	1	189	298	1	385	497	0			0	0	1	0
L115_gDNA339-klf1_SMFlibver2_4motif_34-M00653:297:000000000-LBNRV:1:1103:18194:17387	1	-49	81	1	222	339	0			0			1	1	0	0
L115_gDNA339-klf1_SMFlibver2_4motif_34-M00653:297:000000000-LBNRV:1:2119:11742:23592	1	-49	81	1	96	213	1	222	339	1	344	467	0	0	0	0
L115_gDNA339-klf1_SMFlibver2_4motif_34-M00653:297:000000000-LBNRV:1:1110:21143:10783	1	-49	81	1	163	278	1	288	398	1	402	517	0	0	0	0
L115_gDNA339-klf1_SMFlibver2_4motif_34-M00653:297:000000000-LBNRV:1:1104:19015:12442	1	-49	81	1	158	270	1	282	398	1	402	517	0	0	0	0
L115_gDNA339-klf1_SMFlibver2_4motif_34-M00653:297:000000000-LBNRV:1:2116:11575:6659	1	-49	81	1	96	213	1	288	398	1	402	517	0	0	0	0
L115_gDNA339-klf1_SMFlibver2_4motif_34-M00653:297:000000000-LBNRV:1:1116:26477:20115	1	-49	81	1	197	316	0			0			0	1	0	0
L115_gDNA339-klf1_SMFlibver2_4motif_34-M00653:297:000000000-LBNRV:1:2111:17026:3913	1	-49	81	1	158	270	1	278	398	1	402	517	0	0	0	0
L115_gDNA339-klf1_SMFlibver2_4motif_34-M00653:297:000000000-LBNRV:1:2119:13428:17432	1	-49	81	1	96	213	1	278	398	1	421	537	0	0	0	0
L115_gDNA339-klf1_SMFlibver2_4motif_34-M00653:297:000000000-LBNRV:1:2119:14607:21488	1	-49	81	1	84	197	1	426	537	0			0	1	1	1
L115_gDNA339-klf1_SMFlibver2_4motif_34-M00653:297:000000000-LBNRV:1:2111:22464:20791	1	31	158	1	278	398	1	421	537	0			0	0	0	0
L115_gDNA339-klf1_SMFlibver2_4motif_34-M00653:297:000000000-LBNRV:1:1106:7908:24693	1	-49	81	1	213	324	0			0			1	0	0	0
L115_gDNA339-klf1_SMFlibver2_4motif_34-M00653:297:000000000-LBNRV:1:2115:6785:23839	1	-49	81	1	96	213	0			0			0	1	0	1
L115_gDNA339-klf1_SMFlibver2_4motif_34-M00653:297:000000000-LBNRV:1:2105:11533:1687	1	-49	81	1	163	278	0			0			1	1	1	0
L115_gDNA339-klf1_SMFlibver2_4motif_34-M00653:297:000000000-LBNRV:1:2110:27700:7174	1	-49	81	1	163	278	1	366	477	0			0	0	0	0
L115_gDNA339-klf1_SMFlibver2_4motif_34-M00653:297:000000000-LBNRV:1:1116:20383:10051	1	-9	122	1	158	270	1	298	411	0			0	0	0	0
L115_gDNA339-klf1_SMFlibver2_4motif_34-M00653:297:000000000-LBNRV:1:2115:11880:8076	1	-49	81	1	84	197	1	270	380	0			1	0	0	0
L115_gDNA339-klf1_SMFlibver2_4motif_34-M00653:297:000000000-LBNRV:1:2111:25932:20516	1	-49	81	1	96	213	1	282	398	1	402	517	0	0	0	0
L115_gDNA339-klf1_SMFlibver2_4motif_34-M00653:297:000000000-LBNRV:1:2107:21612:13675	1	81	197	1	222	339	1	426	537	0			0	0	0	0
L115_gDNA339-klf1_SMFlibver2_4motif_34-M00653:297:000000000-LBNRV:1:2115:27861:18621	1	96	213	0			0			0			0	1	0	1
L115_gDNA339-klf1_SMFlibver2_4motif_34-M00653:297:000000000-LBNRV:1:2101:18191:17405	1	49	158	1	229	339	1	344	467	0			0	0	0	0
L115_gDNA339-klf1_SMFlibver2_4motif_34-M00653:297:000000000-LBNRV:1:1106:19241:13138	1	81	197	1	278	398	0			0			0	0	0	0
L115_gDNA339-klf1_SMFlibver2_4motif_34-M00653:297:000000000-LBNRV:1:2118:16294:14395	1	40	158	1	163	278	1	282	398	1	402	517	0	0	0	0
L115_gDNA339-klf1_SMFlibver2_4motif_34-M00653:297:000000000-LBNRV:1:2119:14282:22585	1	40	158	1	189	298	1	303	421	0			0	0	0	0
L115_gDNA339-klf1_SMFlibver2_4motif_34-M00653:297:000000000-LBNRV:1:1112:8126:20775	1	40	158	1	282	398	0			0			0	0	0	0
L115_gDNA339-klf1_SMFlibver2_4motif_34-M00653:297:000000000-LBNRV:1:2106:23920:2954	1	40	158	1	189	298	0			0			1	1	0	0
L115_gDNA339-klf1_SMFlibver2_4motif_34-M00653:297:000000000-LBNRV:1:1114:8429:2241	1	53	163	1	197	316	1	339	452	0			0	0	0	0
L115_gDNA339-klf1_SMFlibver2_4motif_34-M00653:297:000000000-LBNRV:1:1106:3604:11001	1	96	213	0			0			0			1	1	1	1
L115_gDNA339-klf1_SMFlibver2_4motif_34-M00653:297:000000000-LBNRV:1:2112:5198:9745	1	49	158	1	163	278	1	282	398	1	421	537	0	0	0	0
L115_gDNA339-klf1_SMFlibver2_4motif_34-M00653:297:000000000-LBNRV:1:2119:9031:18944	1	81	197	1	222	339	1	421	537	0			0	0	0	0
L115_gDNA339-klf1_SMFlibver2_4motif_34-M00653:297:000000000-LBNRV:1:2116:21093:7348	1	49	158	0			0			0			1	1	1	1
L115_gDNA339-klf1_SMFlibver2_4motif_34-M00653:297:000000000-LBNRV:1:1116:13737:17546	1	96	213	0			0			0			1	0	1	0
L115_gDNA339-klf1_SMFlibver2_4motif_34-M00653:297:000000000-LBNRV:1:1113:26707:19033	1	222	339	1	380	497	0			0			0	0	0	0
L115_gDNA339-klf1_SMFlibver2_4motif_34-M00653:297:000000000-LBNRV:1:2116:6257:17675	1	282	398	0			0			0			0	0	0	0
L115_gDNA339-klf1_SMFlibver2_4motif_35-M00653:297:000000000-LBNRV:1:2119:23382:7208	1	31	158	1	189	298	1	303	421	0			0	0	0	0
L115_gDNA339-klf1_SMFlibver2_4motif_35-M00653:297:000000000-LBNRV:1:2115:12749:9605	1	31	158	1	163	278	1	282	398	1	426	537	0	0	0	0
L115_gDNA339-klf1_SMFlibver2_4motif_35-M00653:297:000000000-LBNRV:1:2108:10888:24182	1	-49	81	1	96	213	1	222	339	0			0	0	0	0
L115_gDNA339-klf1_SMFlibver2_4motif_35-M00653:297:000000000-LBNRV:1:1112:7915:8826	1	31	158	1	189	298	1	421	537	0			0	0	1	0
L115_gDNA339-klf1_SMFlibver2_4motif_35-M00653:297:000000000-LBNRV:1:2119:16213:4752	1	31	158	1	189	298	0			0			0	1	0	0
L115_gDNA339-klf1_SMFlibver2_4motif_35-M00653:297:000000000-LBNRV:1:1116:7875:17537	1	31	158	1	189	298	1	407	517	0			0	0	0	0
L115_gDNA339-klf1_SMFlibver2_4motif_35-M00653:297:000000000-LBNRV:1:2112:16910:1727	1	31	158	1	189	298	1	426	537	0			0	1	0	0
L115_gDNA339-klf1_SMFlibver2_4motif_35-M00653:297:000000000-LBNRV:1:2117:15145:2895	1	31	158	1	163	278	0			0			1	1	1	0
L115_gDNA339-klf1_SMFlibver2_4motif_35-M00653:297:000000000-LBNRV:1:2119:13981:10008	1	-49	81	1	96	213	1	385	497	0			0	0	1	1
L115_gDNA339-klf1_SMFlibver2_4motif_35-M00653:297:000000000-LBNRV:1:2110:16995:7279	1	-49	81	1	96	213	1	366	477	0			0	0	0	0
L115_gDNA339-klf1_SMFlibver2_4motif_35-M00653:297:000000000-LBNRV:1:2109:28949:10589	1	-49	81	1	84	197	1	270	380	1	421	537	0	0	0	0
L115_gDNA339-klf1_SMFlibver2_4motif_35-M00653:297:000000000-LBNRV:1:2118:27648:7021	1	-49	81	1	84	197	1	284	398	1	402	517	0	0	0	0
L115_gDNA339-klf1_SMFlibver2_4motif_35-M00653:297:000000000-LBNRV:1:2113:20162:6050	1	31	158	1	344	467	0			0			0	0	0	1
L115_gDNA339-klf1_SMFlibver2_4motif_35-M00653:297:000000000-LBNRV:1:2117:19991:22439	1	31	158	1	213	325	0			0			1	1	0	0
L115_gDNA339-klf1_SMFlibver2_4motif_35-M00653:297:000000000-LBNRV:1:1113:25093:7101	1	31	158	1	270	380	0			0			1	0	0	0
L115_gDNA339-klf1_SMFlibver2_4motif_35-M00653:297:000000000-LBNRV:1:2111:16909:17254	1	-9	122	1	189	298	1	426	537	0			0	1	1	0
L115_gDNA339-klf1_SMFlibver2_4motif_35-M00653:297:000000000-LBNRV:1:1111:21997:18658	1	-9	122	1	402	517	0			0			0	0	1	1
L115_gDNA339-klf1_SMFlibver2_4motif_35-M00653:297:000000000-LBNRV:1:2109:11319:20010	1	-9	122	1	284	398	1	402	517	0			0	0	0	0
L115_gDNA339-klf1_SMFlibver2_4motif_35-M00653:297:000000000-LBNRV:1:2114:23892:13312	1	-9	122	1	361	477	0			0			0	0	0	1
L115_gDNA339-klf1_SMFlibver2_4motif_35-M00653:297:000000000-LBNRV:1:2109:19606:21124	1	-9	122	1	213	325	1	426	537	0			0	1	0	0
L115_gDNA339-klf1_SMFlibver2_4motif_35-M00653:297:000000000-LBNRV:1:1111:8367:24720	1	-9	122	1	270	380	1	402	517	0			0	0	0	0
L115_gDNA339-klf1_SMFlibver2_4motif_35-M00653:297:000000000-LBNRV:1:2118:26204:16023	1	-19	96	1	163	278	0			0			1	1	1	0
L115_gDNA339-klf1_SMFlibver2_4motif_35-M00653:297:000000000-LBNRV:1:2101:25735:18237	1	-19	96	1	189	298	1	426	537	0			0	1	1	0
L115_gDNA339-klf1_SMFlibver2_4motif_35-M00653:297:000000000-LBNRV:1:2110:21247:12849	1	-19	96	1	213	325	1	426	537	0			0	1	0	0
L115_gDNA339-klf1_SMFlibver2_4motif_35-M00653:297:000000000-LBNRV:1:2108:7634:2074	1	-19	96	1	270	380	0			0			1	0	0	0
L115_gDNA339-klf1_SMFlibver2_4motif_35-M00653:297:000000000-LBNRV:1:1116:15551:2311	1	-19	96	1	361	477	0			0			0	0	0	1
L115_gDNA339-klf1_SMFlibver2_4motif_35-M00653:297:000000000-LBNRV:1:1102:23484:8614	1	-49	81	1	270	380	1	402	517	0			0	0	0	0
L115_gDNA339-klf1_SMFlibver2_4motif_35-M00653:297:000000000-LBNRV:1:1118:19658:23684	1	-49	81	1	213	325	1	426	537	0			0	1	0	0
L115_gDNA339-klf1_SMFlibver2_4motif_35-M00653:297:000000000-LBNRV:1:2118:22337:2785	1	-49	81	1	96	213	1	402	517	0			0	0	1	1
L115_gDNA339-klf1_SMFlibver2_4motif_35-M00653:297:000000000-LBNRV:1:2119:25424:23010	1	-49	81	1	344	467	0			0			0	0	0	1
L115_gDNA339-klf1_SMFlibver2_4motif_35-M00653:297:000000000-LBNRV:1:2116:8949:20024	1	-49	81	1	84	197	1	344	467	0			0	0	0	1
L115_gDNA339-klf1_SMFlibver2_4motif_35-M00653:297:000000000-LBNRV:1:1112:25989:19579	1	-49	81	1	158	270	0			0			1	1	0	0
L115_gDNA339-klf1_SMFlibver2_4motif_35-M00653:297:000000000-LBNRV:1:2114:27846:7720	1	96	213	0			0			0			1	1	1	1
L115_gDNA339-klf1_SMFlibver2_4motif_35-M00653:297:000000000-LBNRV:1:1107:11343:11320	1	96	213	1	421	537	0			0			0	0	1	1
L115_gDNA339-klf1_SMFlibver2_4motif_35-M00653:297:000000000-LBNRV:1:2110:10811:21660	1	49	158	1	163	278	1	426	537	0			0	1	1	0
L115_gDNA339-klf1_SMFlibver2_4motif_35-M00653:297:000000000-LBNRV:1:1115:23682:10637	1	40	158	1	213	325	1	339	452	0			0	0	0	0
L115_gDNA339-klf1_SMFlibver2_4motif_35-M00653:297:000000000-LBNRV:1:2115:20520:12591	1	40	158	1	213	325	0			0			0	1	0	0
L115_gDNA339-klf1_SMFlibver2_4motif_35-M00653:297:000000000-LBNRV:1:1118:9525:5545	1	49	158	0			0			0			1	1	1	1
L115_gDNA339-klf1_SMFlibver2_4motif_35-M00653:297:000000000-LBNRV:1:1110:29276:10319	1	49	158	1	213	325	0			0			0	1	0	0
L115_gDNA339-klf1_SMFlibver2_4motif_35-M00653:297:000000000-LBNRV:1:1112:19925:7122	1	49	158	1	213	325	1	426	537	0			0	1	0	0
L115_gDNA339-klf1_SMFlibver2_4motif_35-M00653:297:000000000-LBNRV:1:2114:6916:10978	1	49	158	1	163	278	1	282	398	1	407	517	0	0	0	0
L115_gDNA339-klf1_SMFlibver2_4motif_35-M00653:297:000000000-LBNRV:1:2101:19084:18545	1	81	197	1	213	325	1	426	537	0			0	1	0	0
L115_gDNA339-klf1_SMFlibver2_4motif_35-M00653:297:000000000-LBNRV:1:1107:3094:9738	1	96	213	1	222	339	1	426	537	0			0	1	0	0
L115_gDNA339-klf1_SMFlibver2_4motif_36-M00653:297:000000000-LBNRV:1:2114:16987:7326	1	31	158	1	163	278	1	282	397	0			0	0	0	0
L115_gDNA339-klf1_SMFlibver2_4motif_36-M00653:297:000000000-LBNRV:1:2119:20106:21435	1	-49	81	1	96	213	1	229	344	1	376	487	0	0	0	0
L115_gDNA339-klf1_SMFlibver2_4motif_36-M00653:297:000000000-LBNRV:1:1116:20560:5277	1	31	158	1	163	278	1	282	397	1	407	517	0	0	0	0
L115_gDNA339-klf1_SMFlibver2_4motif_36-M00653:297:000000000-LBNRV:1:2116:18389:18329	1	31	158	1	163	278	1	282	397	1	417	527	0	0	0	0
L115_gDNA339-klf1_SMFlibver2_4motif_36-M00653:297:000000000-LBNRV:1:2119:19467:2366	1	-49	81	1	96	213	1	222	335	1	407	517	0	0	0	0
L115_gDNA339-klf1_SMFlibver2_4motif_36-M00653:297:000000000-LBNRV:1:1109:25445:4148	1	-49	81	1	84	197	1	213	325	1	417	527	0	0	0	0
L115_gDNA339-klf1_SMFlibver2_4motif_36-M00653:297:000000000-LBNRV:1:2119:17872:17350	1	31	158	1	189	303	1	335	447	0			0	0	0	0
L115_gDNA339-klf1_SMFlibver2_4motif_36-M00653:297:000000000-LBNRV:1:2102:14449:2905	1	31	158	1	189	303	1	376	487	0			0	0	0	0
L115_gDNA339-klf1_SMFlibver2_4motif_36-M00653:297:000000000-LBNRV:1:2112:13094:21626	1	31	158	1	189	303	1	320	438	0			0	0	0	0
L115_gDNA339-klf1_SMFlibver2_4motif_36-M00653:297:000000000-LBNRV:1:2117:12468:23360	1	-49	81	1	96	213	1	270	385	1	407	517	0	0	0	0
L115_gDNA339-klf1_SMFlibver2_4motif_36-M00653:297:000000000-LBNRV:1:1110:6938:5915	1	-49	81	1	96	213	1	222	335	1	417	527	0	0	0	0
L115_gDNA339-klf1_SMFlibver2_4motif_36-M00653:297:000000000-LBNRV:1:2109:25958:19218	1	31	158	1	163	278	1	294	407	1	417	527	0	0	0	0
L115_gDNA339-klf1_SMFlibver2_4motif_36-M00653:297:000000000-LBNRV:1:2118:25253:21135	1	31	158	1	163	278	0			0			1	0	1	0
L115_gDNA339-klf1_SMFlibver2_4motif_36-M00653:297:000000000-LBNRV:1:1118:16960:11998	1	31	158	1	163	278	1	284	397	0			0	0	0	0
L115_gDNA339-klf1_SMFlibver2_4motif_36-M00653:297:000000000-LBNRV:1:2117:21386:7489	1	31	158	1	163	278	1	315	426	0			0	0	0	0
L115_gDNA339-klf1_SMFlibver2_4motif_36-M00653:297:000000000-LBNRV:1:2116:21392:9683	1	31	158	1	163	278	0			0			0	1	0	0
L115_gDNA339-klf1_SMFlibver2_4motif_36-M00653:297:000000000-LBNRV:1:2119:15804:16631	1	-9	122	1	158	270	1	282	397	1	402	517	0	0	0	0
L115_gDNA339-klf1_SMFlibver2_4motif_36-M00653:297:000000000-LBNRV:1:2112:23247:15254	1	-9	122	1	158	270	1	284	397	0			0	0	0	0
L115_gDNA339-klf1_SMFlibver2_4motif_36-M00653:297:000000000-LBNRV:1:2117:16445:21766	1	-9	122	1	158	270	1	426	537	0			0	1	1	0
L115_gDNA339-klf1_SMFlibver2_4motif_36-M00653:297:000000000-LBNRV:1:2111:8293:19998	1	31	158	1	189	303	1	315	426	0			0	0	0	0
L115_gDNA339-klf1_SMFlibver2_4motif_36-M00653:297:000000000-LBNRV:1:2101:18119:11413	1	31	158	1	189	303	0			0			1	1	0	0
L115_gDNA339-klf1_SMFlibver2_4motif_36-M00653:297:000000000-LBNRV:1:2113:9948:3569	1	31	158	1	189	303	0			0			1	1	1	0
L115_gDNA339-klf1_SMFlibver2_4motif_36-M00653:297:000000000-LBNRV:1:2106:22422:8589	1	-49	81	1	96	213	1	222	335	0			1	1	0	0
L115_gDNA339-klf1_SMFlibver2_4motif_36-M00653:297:000000000-LBNRV:1:2107:12269:2173	1	-49	81	1	96	213	1	325	438	0			0	0	0	0
L115_gDNA339-klf1_SMFlibver2_4motif_36-M00653:297:000000000-LBNRV:1:2102:9883:8192	1	-49	81	1	96	213	1	315	426	0			0	0	0	0
L115_gDNA339-klf1_SMFlibver2_4motif_36-M00653:297:000000000-LBNRV:1:2117:18123:14374	1	-49	81	1	96	213	1	407	517	0			0	0	1	0
L115_gDNA339-klf1_SMFlibver2_4motif_36-M00653:297:000000000-LBNRV:1:2105:4932:8915	1	-49	81	1	96	213	1	282	397	0			0	0	0	0
L115_gDNA339-klf1_SMFlibver2_4motif_36-M00653:297:000000000-LBNRV:1:2118:20713:22255	1	-49	81	1	96	213	1	397	507	0			0	0	1	1
L115_gDNA339-klf1_SMFlibver2_4motif_36-M00653:297:000000000-LBNRV:1:2101:24004:16983	1	-49	81	1	96	213	1	270	385	1	397	507	0	0	0	0
L115_gDNA339-klf1_SMFlibver2_4motif_36-M00653:297:000000000-LBNRV:1:2117:14759:21476	1	-49	81	1	84	197	1	284	397	1	402	517	0	0	0	0
L115_gDNA339-klf1_SMFlibver2_4motif_36-M00653:297:000000000-LBNRV:1:2118:20158:21896	1	-49	81	1	84	197	1	294	407	1	417	527	0	0	0	0
L115_gDNA339-klf1_SMFlibver2_4motif_36-M00653:297:000000000-LBNRV:1:2118:3840:13157	1	-49	81	1	84	197	1	270	385	1	417	527	0	0	0	0
L115_gDNA339-klf1_SMFlibver2_4motif_36-M00653:297:000000000-LBNRV:1:1111:6896:8407	1	-49	81	1	84	197	1	325	438	0			0	0	0	0
L115_gDNA339-klf1_SMFlibver2_4motif_36-M00653:297:000000000-LBNRV:1:2115:16176:9971	1	-49	81	1	84	197	1	320	438	0			0	0	0	0
L115_gDNA339-klf1_SMFlibver2_4motif_36-M00653:297:000000000-LBNRV:1:2115:28326:17077	1	31	158	1	376	487	0			0			0	0	0	1
L115_gDNA339-klf1_SMFlibver2_4motif_36-M00653:297:000000000-LBNRV:1:1105:14060:22749	1	31	158	1	163	278	1	284	397	1	407	517	0	0	0	0
L115_gDNA339-klf1_SMFlibver2_4motif_36-M00653:297:000000000-LBNRV:1:2119:27982:16768	1	31	158	1	294	407	1	417	527	0			0	0	0	0
L115_gDNA339-klf1_SMFlibver2_4motif_36-M00653:297:000000000-LBNRV:1:2118:20735:12656	1	31	158	1	366	477	0			0			0	0	0	0
L115_gDNA339-klf1_SMFlibver2_4motif_36-M00653:297:000000000-LBNRV:1:1114:2168:12029	1	31	158	1	284	397	0			0			0	0	0	0
L115_gDNA339-klf1_SMFlibver2_4motif_36-M00653:297:000000000-LBNRV:1:1116:27401:9149	1	31	158	0			0			0			0	1	1	1
L115_gDNA339-klf1_SMFlibver2_4motif_36-M00653:297:000000000-LBNRV:1:2106:27747:16983	1	31	158	1	284	397	1	407	517	0			0	0	0	0
L115_gDNA339-klf1_SMFlibver2_4motif_36-M00653:297:000000000-LBNRV:1:2111:23677:13526	1	31	158	1	197	315	1	376	487	0			0	0	0	0
L115_gDNA339-klf1_SMFlibver2_4motif_36-M00653:297:000000000-LBNRV:1:2118:14095:23249	1	31	158	0			0			0			0	0	1	1
L115_gDNA339-klf1_SMFlibver2_4motif_36-M00653:297:000000000-LBNRV:1:1106:21936:14988	1	31	158	1	270	385	1	417	527	0			0	0	0	0
L115_gDNA339-klf1_SMFlibver2_4motif_36-M00653:297:000000000-LBNRV:1:2114:8698:9189	1	-9	122	1	189	303	0			0			1	1	1	0
L115_gDNA339-klf1_SMFlibver2_4motif_36-M00653:297:000000000-LBNRV:1:1103:28363:8536	1	-9	122	1	284	397	0			0			0	0	0	0
L115_gDNA339-klf1_SMFlibver2_4motif_36-M00653:297:000000000-LBNRV:1:2117:25535:10107	1	-9	122	1	189	303	1	376	487	0			0	0	0	0
L115_gDNA339-klf1_SMFlibver2_4motif_36-M00653:297:000000000-LBNRV:1:2118:28236:17390	1	-9	122	1	270	385	1	417	527	0			0	0	0	0
L115_gDNA339-klf1_SMFlibver2_4motif_36-M00653:297:000000000-LBNRV:1:2115:18688:9012	1	-49	81	1	96	213	1	385	497	0			0	0	0	1
L115_gDNA339-klf1_SMFlibver2_4motif_36-M00653:297:000000000-LBNRV:1:2103:25579:11654	1	-19	96	1	189	303	0			0			1	1	1	0
L115_gDNA339-klf1_SMFlibver2_4motif_36-M00653:297:000000000-LBNRV:1:2117:13390:2935	1	-19	96	1	163	278	0			0			0	1	0	0
L115_gDNA339-klf1_SMFlibver2_4motif_36-M00653:297:000000000-LBNRV:1:2119:18161:5067	1	-19	96	1	163	278	1	294	407	1	417	527	0	0	0	0
L115_gDNA339-klf1_SMFlibver2_4motif_36-M00653:297:000000000-LBNRV:1:1116:2560:14801	1	-19	96	1	163	278	1	294	407	0			0	0	0	0
L115_gDNA339-klf1_SMFlibver2_4motif_36-M00653:297:000000000-LBNRV:1:1111:13015:12604	1	-19	96	1	158	270	1	407	517	0			0	0	1	0
L115_gDNA339-klf1_SMFlibver2_4motif_36-M00653:297:000000000-LBNRV:1:2119:7450:18305	1	-19	96	1	158	270	1	335	447	0			0	0	0	0
L115_gDNA339-klf1_SMFlibver2_4motif_36-M00653:297:000000000-LBNRV:1:2116:7055:9135	1	-19	96	1	376	487	0			0			0	0	0	1
L115_gDNA339-klf1_SMFlibver2_4motif_36-M00653:297:000000000-LBNRV:1:1116:9219:10434	1	-19	96	0			0			0			0	0	1	1
L115_gDNA339-klf1_SMFlibver2_4motif_36-M00653:297:000000000-LBNRV:1:2119:27101:9433	1	-19	96	1	163	278	1	325	438	0			0	0	0	0
L115_gDNA339-klf1_SMFlibver2_4motif_36-M00653:297:000000000-LBNRV:1:2116:13904:17181	1	-19	96	1	158	270	1	426	537	0			0	1	1	0
L115_gDNA339-klf1_SMFlibver2_4motif_36-M00653:297:000000000-LBNRV:1:2115:25938:19955	1	-49	81	1	158	270	1	278	397	1	417	527	0	0	0	0
L115_gDNA339-klf1_SMFlibver2_4motif_36-M00653:297:000000000-LBNRV:1:2118:24826:19225	1	-49	81	1	163	278	1	417	527	0			0	0	1	0
L115_gDNA339-klf1_SMFlibver2_4motif_36-M00653:297:000000000-LBNRV:1:1118:22899:18704	1	-49	81	1	158	270	1	335	447	0			0	0	0	0
L115_gDNA339-klf1_SMFlibver2_4motif_36-M00653:297:000000000-LBNRV:1:2119:12292:24728	1	-49	81	1	158	270	1	294	407	0			0	0	0	0
L115_gDNA339-klf1_SMFlibver2_4motif_36-M00653:297:000000000-LBNRV:1:2115:24146:18001	1	-49	81	1	96	213	1	229	344	0			1	0	0	0
L115_gDNA339-klf1_SMFlibver2_4motif_36-M00653:297:000000000-LBNRV:1:1115:20675:24256	1	-49	81	1	163	278	1	426	537	0			0	1	1	0
L115_gDNA339-klf1_SMFlibver2_4motif_36-M00653:297:000000000-LBNRV:1:2103:26592:6047	1	-49	81	1	163	278	1	284	397	0			0	0	0	0
L115_gDNA339-klf1_SMFlibver2_4motif_36-M00653:297:000000000-LBNRV:1:1113:12126:18010	1	-49	81	1	189	303	1	335	447	0			0	0	0	0
L115_gDNA339-klf1_SMFlibver2_4motif_36-M00653:297:000000000-LBNRV:1:1102:19103:21179	1	31	158	1	163	278	1	294	407	0			0	0	0	0
L115_gDNA339-klf1_SMFlibver2_4motif_36-M00653:297:000000000-LBNRV:1:1116:27382:16982	1	-49	81	1	158	270	1	284	397	0			0	0	0	0
L115_gDNA339-klf1_SMFlibver2_4motif_36-M00653:297:000000000-LBNRV:1:1116:28128:10711	1	-49	81	1	163	278	1	284	397	1	417	527	0	0	0	0
L115_gDNA339-klf1_SMFlibver2_4motif_36-M00653:297:000000000-LBNRV:1:1113:14470:24798	1	-49	81	1	96	213	1	402	517	0			0	0	1	1
L115_gDNA339-klf1_SMFlibver2_4motif_36-M00653:297:000000000-LBNRV:1:1104:4749:19570	1	-49	81	1	84	197	1	294	407	0			0	0	0	0
L115_gDNA339-klf1_SMFlibver2_4motif_36-M00653:297:000000000-LBNRV:1:1111:12833:11551	1	-49	81	1	84	197	1	402	517	0			0	0	1	1
L115_gDNA339-klf1_SMFlibver2_4motif_36-M00653:297:000000000-LBNRV:1:2116:22276:14038	1	-49	81	1	84	197	1	407	517	0			0	0	1	1
L115_gDNA339-klf1_SMFlibver2_4motif_36-M00653:297:000000000-LBNRV:1:2116:7070:18581	1	96	213	1	222	335	1	361	477	0			0	0	0	0
L115_gDNA339-klf1_SMFlibver2_4motif_36-M00653:297:000000000-LBNRV:1:2119:23772:6563	1	81	197	1	284	397	1	402	517	0			0	0	0	0
L115_gDNA339-klf1_SMFlibver2_4motif_36-M00653:297:000000000-LBNRV:1:2118:20445:5920	1	49	158	1	163	278	0			0			0	1	1	0
L115_gDNA339-klf1_SMFlibver2_4motif_36-M00653:297:000000000-LBNRV:1:2119:5956:17618	1	96	213	1	294	407	1	417	527	0			0	0	0	0
L115_gDNA339-klf1_SMFlibver2_4motif_36-M00653:297:000000000-LBNRV:1:2115:17823:14613	1	163	278	1	294	407	0			0			0	0	0	0
L115_gDNA339-klf1_SMFlibver2_4motif_36-M00653:297:000000000-LBNRV:1:2119:8541:7426	1	81	197	1	284	397	0			0			0	0	0	0
L115_gDNA339-klf1_SMFlibver2_4motif_36-M00653:297:000000000-LBNRV:1:1116:18211:9974	0			0			0			0			0	1	1	1
L115_gDNA339-klf1_SMFlibver2_4motif_36-M00653:297:000000000-LBNRV:1:1102:7480:17184	1	40	158	1	163	278	1	282	397	0			0	0	0	0
L115_gDNA339-klf1_SMFlibver2_4motif_36-M00653:297:000000000-LBNRV:1:2115:10057:19499	1	40	158	1	163	278	1	325	438	0			0	0	0	0
L115_gDNA339-klf1_SMFlibver2_4motif_36-M00653:297:000000000-LBNRV:1:2117:28298:18735	1	40	158	1	284	397	1	402	517	0			0	0	0	0
L115_gDNA339-klf1_SMFlibver2_4motif_36-M00653:297:000000000-LBNRV:1:1116:14588:12706	1	40	158	1	320	438	0			0			0	0	0	0
L115_gDNA339-klf1_SMFlibver2_4motif_36-M00653:297:000000000-LBNRV:1:2107:12590:15988	1	40	158	1	366	477	0			0			0	0	0	1
L115_gDNA339-klf1_SMFlibver2_4motif_36-M00653:297:000000000-LBNRV:1:1105:11622:3733	1	40	158	1	213	325	0			0			0	0	0	0
L115_gDNA339-klf1_SMFlibver2_4motif_36-M00653:297:000000000-LBNRV:1:2110:10014:21509	1	40	158	1	229	344	0			0			0	0	0	0
L115_gDNA339-klf1_SMFlibver2_4motif_36-M00653:297:000000000-LBNRV:1:2117:10586:23346	1	163	278	1	284	397	0			0			0	0	0	0
L115_gDNA339-klf1_SMFlibver2_4motif_36-M00653:297:000000000-LBNRV:1:1113:17674:18184	1	40	158	1	335	447	0			0			0	0	0	0
L115_gDNA339-klf1_SMFlibver2_4motif_36-M00653:297:000000000-LBNRV:1:2105:15092:14270	1	163	278	1	294	407	1	417	527	0			0	0	0	0
L115_gDNA339-klf1_SMFlibver2_4motif_36-M00653:297:000000000-LBNRV:1:1111:3271:15866	1	96	213	1	417	527	0			0			0	0	1	0
L115_gDNA339-klf1_SMFlibver2_4motif_36-M00653:297:000000000-LBNRV:1:2109:20112:13724	1	49	158	1	163	278	1	284	397	1	402	517	0	0	0	0
L115_gDNA339-klf1_SMFlibver2_4motif_36-M00653:297:000000000-LBNRV:1:2118:26779:14934	1	81	197	1	325	438	0			0			0	0	0	0
L115_gDNA339-klf1_SMFlibver2_4motif_36-M00653:297:000000000-LBNRV:1:2104:22971:11328	1	49	158	0			0			0			0	1	1	1
L115_gDNA339-klf1_SMFlibver2_4motif_36-M00653:297:000000000-LBNRV:1:2113:4259:12599	1	49	158	1	163	278	0			0			1	1	1	0
L115_gDNA339-klf1_SMFlibver2_4motif_36-M00653:297:000000000-LBNRV:1:2118:12791:7647	1	81	197	1	407	517	0			0			0	0	1	0
L115_gDNA339-klf1_SMFlibver2_4motif_36-M00653:297:000000000-LBNRV:1:2115:18165:12520	1	96	213	1	407	517	0			0			0	0	1	1
L115_gDNA339-klf1_SMFlibver2_4motif_36-M00653:297:000000000-LBNRV:1:2107:25729:4240	1	158	270	1	294	407	0			0			0	0	0	0
L115_gDNA339-klf1_SMFlibver2_4motif_36-M00653:297:000000000-LBNRV:1:1117:4973:16099	1	96	213	1	222	335	0			0			1	1	0	0
L115_gDNA339-klf1_SMFlibver2_4motif_36-M00653:297:000000000-LBNRV:1:2115:14044:8888	1	163	278	1	402	517	0			0			0	0	1	0
L115_gDNA339-klf1_SMFlibver2_4motif_36-M00653:297:000000000-LBNRV:1:2118:18695:14567	1	163	278	1	417	527	0			0			0	0	1	0
L115_gDNA339-klf1_SMFlibver2_4motif_36-M00653:297:000000000-LBNRV:1:2106:19763:20952	1	96	213	1	284	397	0			0			0	0	0	0
L115_gDNA339-klf1_SMFlibver2_4motif_36-M00653:297:000000000-LBNRV:1:1105:11346:12933	1	96	213	1	284	397	1	402	517	0			0	0	0	0
L115_gDNA339-klf1_SMFlibver2_4motif_36-M00653:297:000000000-LBNRV:1:2118:13729:20997	1	96	213	1	294	407	1	426	537	0			0	0	0	0
L115_gDNA339-klf1_SMFlibver2_4motif_36-M00653:297:000000000-LBNRV:1:1117:20317:22841	1	96	213	1	402	517	0			0			0	0	1	1
L115_gDNA339-klf1_SMFlibver2_4motif_36-M00653:297:000000000-LBNRV:1:2103:16614:3751	1	-9	122	1	158	270	1	417	527	0			0	0	1	0
L115_gDNA339-klf1_SMFlibver2_4motif_37-M00653:297:000000000-LBNRV:1:2116:23595:8157	1	31	158	1	189	303	1	313	426	0			0	0	0	0
L115_gDNA339-klf1_SMFlibver2_4motif_37-M00653:297:000000000-LBNRV:1:2104:19142:17742	1	-49	81	1	96	213	1	222	336	0			0	0	0	0
L115_gDNA339-klf1_SMFlibver2_4motif_37-M00653:297:000000000-LBNRV:1:2115:28646:16407	1	-49	81	1	96	213	1	229	344	1	377	487	0	0	0	0
L115_gDNA339-klf1_SMFlibver2_4motif_37-M00653:297:000000000-LBNRV:1:1117:3015:16616	1	-49	81	1	96	213	1	229	344	1	395	507	0	0	0	0
L115_gDNA339-klf1_SMFlibver2_4motif_37-M00653:297:000000000-LBNRV:1:1116:23257:8345	1	-49	81	1	96	213	1	222	336	0			1	1	0	0
L115_gDNA339-klf1_SMFlibver2_4motif_37-M00653:297:000000000-LBNRV:1:2119:5283:11463	1	31	158	1	189	303	1	407	517	0			0	0	0	0
L115_gDNA339-klf1_SMFlibver2_4motif_37-M00653:297:000000000-LBNRV:1:1112:24761:9895	1	31	158	1	189	303	1	418	527	0			0	0	1	0
L115_gDNA339-klf1_SMFlibver2_4motif_37-M00653:297:000000000-LBNRV:1:2104:26857:7340	1	31	158	1	163	278	1	295	407	1	418	527	0	0	0	0
L115_gDNA339-klf1_SMFlibver2_4motif_37-M00653:297:000000000-LBNRV:1:2118:9864:8363	1	31	158	1	163	278	1	284	395	1	402	517	0	0	0	0
L115_gDNA339-klf1_SMFlibver2_4motif_37-M00653:297:000000000-LBNRV:1:2110:8317:4469	1	31	158	1	163	278	1	395	507	0			0	0	0	0
L115_gDNA339-klf1_SMFlibver2_4motif_37-M00653:297:000000000-LBNRV:1:2119:16126:3439	1	31	158	1	163	278	1	418	527	0			0	0	0	0
L115_gDNA339-klf1_SMFlibver2_4motif_37-M00653:297:000000000-LBNRV:1:2118:10944:20885	1	-49	81	1	96	213	1	278	395	1	418	527	0	0	0	0
L115_gDNA339-klf1_SMFlibver2_4motif_37-M00653:297:000000000-LBNRV:1:2111:16365:22168	1	-49	81	1	96	213	1	278	395	1	407	517	0	0	0	0
L115_gDNA339-klf1_SMFlibver2_4motif_37-M00653:297:000000000-LBNRV:1:2117:8658:14833	1	-49	81	1	96	213	1	418	527	0			0	0	0	1
L115_gDNA339-klf1_SMFlibver2_4motif_37-M00653:297:000000000-LBNRV:1:2119:13221:5792	1	-49	81	1	96	213	1	377	487	0			0	0	0	1
L115_gDNA339-klf1_SMFlibver2_4motif_37-M00653:297:000000000-LBNRV:1:1117:3625:10405	1	-49	81	1	84	197	1	418	527	0			0	0	1	1
L115_gDNA339-klf1_SMFlibver2_4motif_37-M00653:297:000000000-LBNRV:1:2102:10875:17249	1	-49	81	1	84	197	1	295	407	1	418	527	0	0	0	0
L115_gDNA339-klf1_SMFlibver2_4motif_37-M00653:297:000000000-LBNRV:1:2117:24488:9481	1	-49	81	1	84	197	1	303	418	1	426	537	0	0	0	0
L115_gDNA339-klf1_SMFlibver2_4motif_37-M00653:297:000000000-LBNRV:1:1102:8016:14129	1	31	158	1	418	527	0			0			0	0	0	0
L115_gDNA339-klf1_SMFlibver2_4motif_37-M00653:297:000000000-LBNRV:1:2111:20204:22150	1	31	158	1	418	527	0			0			0	0	1	1
L115_gDNA339-klf1_SMFlibver2_4motif_37-M00653:297:000000000-LBNRV:1:1118:25599:17068	1	-9	122	1	189	303	1	418	527	0			0	0	1	0
L115_gDNA339-klf1_SMFlibver2_4motif_37-M00653:297:000000000-LBNRV:1:1117:16769:20561	1	-9	122	1	213	325	1	366	477	0			0	0	0	0
L115_gDNA339-klf1_SMFlibver2_4motif_37-M00653:297:000000000-LBNRV:1:2117:15159:5575	1	31	158	1	189	303	0			0			0	1	1	0
L115_gDNA339-klf1_SMFlibver2_4motif_37-M00653:297:000000000-LBNRV:1:2114:21953:24233	1	-9	122	1	189	303	0			0			0	1	1	0
L115_gDNA339-klf1_SMFlibver2_4motif_37-M00653:297:000000000-LBNRV:1:2118:14663:7063	1	-19	96	1	189	303	1	313	426	0			0	0	0	0
L115_gDNA339-klf1_SMFlibver2_4motif_37-M00653:297:000000000-LBNRV:1:2119:6138:7605	1	-19	96	1	158	270	1	278	395	1	418	527	0	0	0	0
L115_gDNA339-klf1_SMFlibver2_4motif_37-M00653:297:000000000-LBNRV:1:2111:25274:18513	1	-19	96	1	163	278	1	418	527	0			0	0	1	0
L115_gDNA339-klf1_SMFlibver2_4motif_37-M00653:297:000000000-LBNRV:1:2109:20517:10555	1	-19	96	1	213	325	1	336	447	0			0	0	0	0
L115_gDNA339-klf1_SMFlibver2_4motif_37-M00653:297:000000000-LBNRV:1:2117:6058:9876	1	-19	96	1	213	325	1	344	467	0			0	0	0	0
L115_gDNA339-klf1_SMFlibver2_4motif_37-M00653:297:000000000-LBNRV:1:2116:16961:2105	1	-19	96	1	229	344	1	418	527	0			0	0	0	0
L115_gDNA339-klf1_SMFlibver2_4motif_37-M00653:297:000000000-LBNRV:1:1102:25137:3169	1	-19	96	1	189	303	0			0			0	1	1	0
L115_gDNA339-klf1_SMFlibver2_4motif_37-M00653:297:000000000-LBNRV:1:2117:9670:14593	1	-19	96	1	197	313	1	344	467	0			0	0	0	0
L115_gDNA339-klf1_SMFlibver2_4motif_37-M00653:297:000000000-LBNRV:1:2111:3055:14821	1	-49	81	1	158	270	1	377	487	0			0	0	0	0
L115_gDNA339-klf1_SMFlibver2_4motif_37-M00653:297:000000000-LBNRV:1:1112:23497:23956	1	-49	81	1	163	278	1	395	507	0			0	0	0	0
L115_gDNA339-klf1_SMFlibver2_4motif_37-M00653:297:000000000-LBNRV:1:2110:17777:13010	1	-49	81	1	84	197	1	418	527	0			0	0	1	0
L115_gDNA339-klf1_SMFlibver2_4motif_37-M00653:297:000000000-LBNRV:1:1102:26838:12707	1	31	158	1	295	407	0			0			0	0	0	0
L115_gDNA339-klf1_SMFlibver2_4motif_37-M00653:297:000000000-LBNRV:1:2113:19144:21599	1	31	158	1	213	325	0			0			1	1	0	0
L115_gDNA339-klf1_SMFlibver2_4motif_37-M00653:297:000000000-LBNRV:1:2118:24752:10792	1	-19	96	1	163	278	1	377	487	0			0	0	0	0
L115_gDNA339-klf1_SMFlibver2_4motif_37-M00653:297:000000000-LBNRV:1:2117:27636:7676	1	-49	81	1	158	270	1	278	395	1	402	517	0	0	0	0
L115_gDNA339-klf1_SMFlibver2_4motif_37-M00653:297:000000000-LBNRV:1:2116:22444:17191	1	-49	81	1	189	303	1	418	527	0			0	0	0	0
L115_gDNA339-klf1_SMFlibver2_4motif_37-M00653:297:000000000-LBNRV:1:1116:19194:9306	1	158	270	1	278	395	1	407	517	0			0	0	0	0
L115_gDNA339-klf1_SMFlibver2_4motif_37-M00653:297:000000000-LBNRV:1:2119:9570:15617	1	81	197	1	418	527	0			0			0	0	1	1
L115_gDNA339-klf1_SMFlibver2_4motif_37-M00653:297:000000000-LBNRV:1:1106:14736:20963	1	163	278	1	336	447	0			0			0	0	0	0
L115_gDNA339-klf1_SMFlibver2_4motif_37-M00653:297:000000000-LBNRV:1:2109:22243:19971	1	96	213	1	336	447	0			0			0	0	0	0
L115_gDNA339-klf1_SMFlibver2_4motif_37-M00653:297:000000000-LBNRV:1:2119:10610:5049	1	163	278	1	313	426	0			0			0	0	0	0
L115_gDNA339-klf1_SMFlibver2_4motif_37-M00653:297:000000000-LBNRV:1:1111:15670:6947	1	163	278	1	295	407	1	418	527	0			0	0	0	0
L115_gDNA339-klf1_SMFlibver2_4motif_37-M00653:297:000000000-LBNRV:1:1118:26429:8640	1	158	270	1	395	507	0			0			0	0	0	0
L115_gDNA339-klf1_SMFlibver2_4motif_37-M00653:297:000000000-LBNRV:1:2119:17350:13905	1	81	197	1	303	418	1	426	537	0			0	0	0	0
L115_gDNA339-klf1_SMFlibver2_4motif_37-M00653:297:000000000-LBNRV:1:2114:22318:20975	1	158	270	1	361	477	0			0			0	0	0	0
L115_gDNA339-klf1_SMFlibver2_4motif_37-M00653:297:000000000-LBNRV:1:2102:23339:24800	1	96	213	1	222	336	1	361	477	0			0	0	0	0
L115_gDNA339-klf1_SMFlibver2_4motif_37-M00653:297:000000000-LBNRV:1:1114:17506:17827	1	81	197	1	385	497	0			0			0	0	1	0
L115_gDNA339-klf1_SMFlibver2_4motif_37-M00653:297:000000000-LBNRV:1:2111:22045:12033	1	49	158	1	229	344	1	402	517	0			0	0	0	0
L115_gDNA339-klf1_SMFlibver2_4motif_37-M00653:297:000000000-LBNRV:1:2108:26899:11059	1	49	158	1	163	278	1	282	395	1	418	527	0	0	0	0
L115_gDNA339-klf1_SMFlibver2_4motif_37-M00653:297:000000000-LBNRV:1:2110:12822:22469	1	96	213	1	278	395	1	418	527	0			0	0	0	0
L115_gDNA339-klf1_SMFlibver2_4motif_37-M00653:297:000000000-LBNRV:1:2117:13110:12857	1	81	197	1	278	395	1	418	527	0			0	0	0	0
L115_gDNA339-klf1_SMFlibver2_4motif_38-M00653:297:000000000-LBNRV:1:2104:25300:15278	1	163	278	1	426	537	0			0			0	1	1	0
L115_gDNA339-klf1_SMFlibver2_4motif_38-M00653:297:000000000-LBNRV:1:2112:11359:19368	1	96	213	0			0			0			1	0	0	1
L115_gDNA339-klf1_SMFlibver2_4motif_38-M00653:297:000000000-LBNRV:1:1117:20588:11876	1	-19	96	1	163	278	0			0			1	1	0	0
L115_gDNA339-klf1_SMFlibver2_4motif_38-M00653:297:000000000-LBNRV:1:1115:18338:17708	1	81	197	0			0			0			1	1	1	0
L115_gDNA339-klf1_SMFlibver2_4motif_38-M00653:297:000000000-LBNRV:1:2112:4890:17586	1	96	213	0			0			0			0	1	0	0
L115_gDNA339-klf1_SMFlibver2_4motif_38-M00653:297:000000000-LBNRV:1:2119:23262:10129	1	31	158	1	426	537	0			0			0	0	0	1
L115_gDNA339-klf1_SMFlibver2_4motif_38-M00653:297:000000000-LBNRV:1:2114:19851:20890	1	-49	81	1	158	270	0			0			1	0	0	0
L115_gDNA339-klf1_SMFlibver2_4motif_38-M00653:297:000000000-LBNRV:1:1117:13508:2608	1	-49	81	1	84	197	0			0			0	1	1	0
L115_gDNA339-klf1_SMFlibver2_4motif_38-M00653:297:000000000-LBNRV:1:1116:8761:23857	1	-49	81	1	96	213	0			0			0	1	1	1
L115_gDNA339-klf1_SMFlibver2_4motif_38-M00653:297:000000000-LBNRV:1:1105:20451:2687	1	31	158	0			0			0			1	0	1	1
L115_gDNA339-klf1_SMFlibver2_4motif_38-M00653:297:000000000-LBNRV:1:2115:6261:6531	1	40	158	0			0			0			0	1	0	0
L115_gDNA339-klf1_SMFlibver2_4motif_38-M00653:297:000000000-LBNRV:1:2101:6057:14232	1	49	158	1	426	537	0			0			0	0	1	0
L115_gDNA339-klf1_SMFlibver2_4motif_38-M00653:297:000000000-LBNRV:1:2113:9024:9582	1	31	158	0			0			0			0	0	1	1
L115_gDNA339-klf1_SMFlibver2_4motif_38-M00653:297:000000000-LBNRV:1:1110:5058:7934	1	-49	81	1	96	213	0			0			0	1	0	1
L115_gDNA339-klf1_SMFlibver2_4motif_38-M00653:297:000000000-LBNRV:1:2107:18143:6614	1	40	158	0			0			0			1	1	1	1
L115_gDNA339-klf1_SMFlibver2_4motif_38-M00653:297:000000000-LBNRV:1:1106:8031:3995	1	31	158	1	163	278	0			0			1	1	0	0
L115_gDNA339-klf1_SMFlibver2_4motif_38-M00653:297:000000000-LBNRV:1:1109:6616:19051	1	31	158	0			0			0			1	1	1	1
L115_gDNA339-klf1_SMFlibver2_4motif_38-M00653:297:000000000-LBNRV:1:1116:18956:7146	1	49	158	1	163	278	0			0			1	0	0	0
L115_gDNA339-klf1_SMFlibver2_4motif_38-M00653:297:000000000-LBNRV:1:1113:14623:22079	1	-49	81	1	84	197	1	213	325	1	358	467	0	0	0	0
L115_gDNA339-klf1_SMFlibver2_4motif_38-M00653:297:000000000-LBNRV:1:2110:13661:17268	1	-49	81	1	96	213	0			0			1	0	1	1
L115_gDNA339-klf1_SMFlibver2_4motif_38-M00653:297:000000000-LBNRV:1:1102:25419:11839	1	81	197	1	426	537	0			0			0	1	1	0
L115_gDNA339-klf1_SMFlibver2_4motif_38-M00653:297:000000000-LBNRV:1:1114:20831:20833	1	-49	81	0			0			0			1	1	1	1
L115_gDNA339-klf1_SMFlibver2_4motif_38-M00653:297:000000000-LBNRV:1:2103:24378:12582	1	-49	81	1	96	213	0			0			0	1	1	0
L115_gDNA339-klf1_SMFlibver2_4motif_38-M00653:297:000000000-LBNRV:1:2119:8922:2231	1	40	158	1	163	278	0			0			1	1	1	0
L115_gDNA339-klf1_SMFlibver2_4motif_38-M00653:297:000000000-LBNRV:1:2117:18087:15334	1	49	158	0			0			0			1	1	1	1
L115_gDNA339-klf1_SMFlibver2_4motif_38-M00653:297:000000000-LBNRV:1:2112:16924:18249	1	40	158	0			0			0			0	0	1	1
L115_gDNA339-klf1_SMFlibver2_4motif_38-M00653:297:000000000-LBNRV:1:2111:13858:10735	1	-49	81	1	96	213	0			0			1	1	1	1
L115_gDNA339-klf1_SMFlibver2_4motif_38-M00653:297:000000000-LBNRV:1:2108:21070:22606	1	81	197	0			0			0			1	1	1	1
L115_gDNA339-klf1_SMFlibver2_4motif_38-M00653:297:000000000-LBNRV:1:2115:10398:22020	1	-9	122	0			0			0			0	1	0	1
L115_gDNA339-klf1_SMFlibver2_4motif_38-M00653:297:000000000-LBNRV:1:2115:16238:9961	1	158	270	0			0			0			0	1	0	0
L115_gDNA339-klf1_SMFlibver2_4motif_38-M00653:297:000000000-LBNRV:1:1102:24382:20607	1	31	158	1	163	278	0			0			0	1	0	0
L115_gDNA339-klf1_SMFlibver2_4motif_38-M00653:297:000000000-LBNRV:1:1102:14246:8801	1	96	213	0			0			0			1	1	1	1
L115_gDNA339-klf1_SMFlibver2_4motif_38-M00653:297:000000000-LBNRV:1:2114:26543:13002	1	81	197	1	426	537	0			0			0	0	1	0
L115_gDNA339-klf1_SMFlibver2_4motif_38-M00653:297:000000000-LBNRV:1:1113:14681:20543	1	96	213	0			0			0			0	1	1	1
L115_gDNA339-klf1_SMFlibver2_4motif_38-M00653:297:000000000-LBNRV:1:2104:21689:18228	1	-19	96	0			0			0			0	1	0	1
L115_gDNA339-klf1_SMFlibver2_4motif_38-M00653:297:000000000-LBNRV:1:1115:25515:9340	1	-49	81	1	163	278	0			0			0	0	1	0
L115_gDNA339-klf1_SMFlibver2_4motif_38-M00653:297:000000000-LBNRV:1:2119:17391:16771	1	-49	81	1	84	197	1	426	537	0			0	1	1	0
L115_gDNA339-klf1_SMFlibver2_4motif_38-M00653:297:000000000-LBNRV:1:1103:17716:8895	1	-49	81	1	84	197	0			0			1	1	1	1
L115_gDNA339-klf1_SMFlibver2_4motif_38-M00653:297:000000000-LBNRV:1:1118:8145:23636	1	31	158	0			0			0			0	1	0	1
L115_gDNA339-klf1_SMFlibver2_4motif_38-M00653:297:000000000-LBNRV:1:1119:28900:9081	1	-49	81	1	96	213	1	426	537	0			0	1	1	1
L115_gDNA339-klf1_SMFlibver2_4motif_38-M00653:297:000000000-LBNRV:1:2116:15572:22692	1	-49	81	1	163	278	0			0			1	1	1	0
L115_gDNA339-klf1_SMFlibver2_4motif_38-M00653:297:000000000-LBNRV:1:2102:25066:13842	1	-49	81	1	96	213	0			0			1	1	0	1
L115_gDNA339-klf1_SMFlibver2_4motif_38-M00653:297:000000000-LBNRV:1:1108:3959:14217	1	-49	81	1	96	213	1	229	344	0			1	0	0	0
L115_gDNA339-klf1_SMFlibver2_4motif_38-M00653:297:000000000-LBNRV:1:2110:24068:22048	0			0			0			0			1	1	1	1
L115_gDNA339-klf1_SMFlibver2_4motif_38-M00653:297:000000000-LBNRV:1:2105:7609:7890	1	426	537	0			0			0			0	0	1	0
L115_gDNA339-klf1_SMFlibver2_4motif_38-M00653:297:000000000-LBNRV:1:1105:15515:16927	1	-49	81	1	158	270	0			0			0	1	1	0
L115_gDNA339-klf1_SMFlibver2_4motif_38-M00653:297:000000000-LBNRV:1:1112:4883:9977	1	-49	81	1	426	537	0			0			0	1	1	1
L115_gDNA339-klf1_SMFlibver2_4motif_38-M00653:297:000000000-LBNRV:1:1119:3964:11369	1	31	158	0			0			0			0	1	1	1
L115_gDNA339-klf1_SMFlibver2_4motif_38-M00653:297:000000000-LBNRV:1:2116:16529:14469	1	-49	81	1	163	278	1	426	537	0			0	1	1	0
L115_gDNA339-klf1_SMFlibver2_4motif_38-M00653:297:000000000-LBNRV:1:2118:21739:20694	1	96	213	1	426	537	0			0			0	1	1	1
L115_gDNA339-klf1_SMFlibver2_4motif_38-M00653:297:000000000-LBNRV:1:1105:20718:17093	1	81	197	0			0			0			1	0	1	1
L115_gDNA339-klf1_SMFlibver2_4motif_40-M00653:297:000000000-LBNRV:1:2119:22989:7044	1	31	158	1	163	278	1	282	394	0			0	0	0	0
L115_gDNA339-klf1_SMFlibver2_4motif_40-M00653:297:000000000-LBNRV:1:2111:8776:20416	1	31	158	1	189	298	0			0			0	1	1	0
L115_gDNA339-klf1_SMFlibver2_4motif_40-M00653:297:000000000-LBNRV:1:2118:27179:7339	1	31	158	1	163	278	0			0			0	1	1	0
L115_gDNA339-klf1_SMFlibver2_4motif_40-M00653:297:000000000-LBNRV:1:1115:17216:16759	1	31	158	1	163	278	1	284	394	0			0	0	0	0
L115_gDNA339-klf1_SMFlibver2_4motif_40-M00653:297:000000000-LBNRV:1:2111:24942:16780	1	-49	81	1	84	197	1	213	325	0			1	1	0	0
L115_gDNA339-klf1_SMFlibver2_4motif_40-M00653:297:000000000-LBNRV:1:2101:24056:11433	1	31	158	1	163	278	1	284	394	1	414	527	0	0	0	0
L115_gDNA339-klf1_SMFlibver2_4motif_40-M00653:297:000000000-LBNRV:1:2105:23364:9839	1	31	158	1	163	278	1	284	394	1	426	537	0	0	0	0
L115_gDNA339-klf1_SMFlibver2_4motif_40-M00653:297:000000000-LBNRV:1:2119:12059:3074	1	31	158	1	163	278	0			0			1	0	1	0
L115_gDNA339-klf1_SMFlibver2_4motif_40-M00653:297:000000000-LBNRV:1:2111:15983:13492	1	31	158	1	163	278	1	373	487	0			0	0	0	0
L115_gDNA339-klf1_SMFlibver2_4motif_40-M00653:297:000000000-LBNRV:1:2116:14642:16740	1	31	158	1	163	278	1	291	402	1	407	517	0	0	0	0
L115_gDNA339-klf1_SMFlibver2_4motif_40-M00653:297:000000000-LBNRV:1:2118:19813:6617	1	31	158	1	163	278	1	291	402	1	426	537	0	0	0	0
L115_gDNA339-klf1_SMFlibver2_4motif_40-M00653:297:000000000-LBNRV:1:1106:17178:18108	1	31	158	1	163	278	1	426	537	0			0	1	1	0
L115_gDNA339-klf1_SMFlibver2_4motif_40-M00653:297:000000000-LBNRV:1:2104:3136:17522	1	-9	122	1	158	270	1	284	394	1	414	527	0	0	0	0
L115_gDNA339-klf1_SMFlibver2_4motif_40-M00653:297:000000000-LBNRV:1:2118:6243:16147	1	-9	122	1	158	270	0			0			1	1	1	0
L115_gDNA339-klf1_SMFlibver2_4motif_40-M00653:297:000000000-LBNRV:1:1114:25308:13155	1	-9	122	1	158	270	0			0			0	1	1	0
L115_gDNA339-klf1_SMFlibver2_4motif_40-M00653:297:000000000-LBNRV:1:1113:14371:23191	1	-9	122	1	158	270	0			0			1	0	0	0
L115_gDNA339-klf1_SMFlibver2_4motif_40-M00653:297:000000000-LBNRV:1:2110:10069:20448	1	-9	122	1	158	270	0			0			1	0	1	0
L115_gDNA339-klf1_SMFlibver2_4motif_40-M00653:297:000000000-LBNRV:1:2101:3260:6959	1	-49	81	1	96	213	1	278	394	0			0	0	0	0
L115_gDNA339-klf1_SMFlibver2_4motif_40-M00653:297:000000000-LBNRV:1:1112:23417:3950	1	-49	81	1	96	213	1	278	394	1	414	527	0	0	0	0
L115_gDNA339-klf1_SMFlibver2_4motif_40-M00653:297:000000000-LBNRV:1:2118:21233:3599	1	-49	81	1	96	213	1	284	394	1	407	517	0	0	0	0
L115_gDNA339-klf1_SMFlibver2_4motif_40-M00653:297:000000000-LBNRV:1:2108:22124:9200	1	-49	81	1	96	213	1	380	497	0			0	0	1	1
L115_gDNA339-klf1_SMFlibver2_4motif_40-M00653:297:000000000-LBNRV:1:1101:16280:20844	1	-49	81	1	96	213	1	373	487	0			0	0	0	0
L115_gDNA339-klf1_SMFlibver2_4motif_40-M00653:297:000000000-LBNRV:1:2119:21358:8667	1	-49	81	1	96	213	1	421	537	0			0	1	0	0
L115_gDNA339-klf1_SMFlibver2_4motif_40-M00653:297:000000000-LBNRV:1:2117:23770:9743	1	-49	81	1	96	213	1	426	537	0			0	1	1	1
L115_gDNA339-klf1_SMFlibver2_4motif_40-M00653:297:000000000-LBNRV:1:2108:17298:18300	1	-49	81	1	96	213	1	366	477	0			0	0	0	1
L115_gDNA339-klf1_SMFlibver2_4motif_40-M00653:297:000000000-LBNRV:1:1103:7520:11660	1	-49	81	1	96	213	1	291	402	1	414	527	0	0	0	0
L115_gDNA339-klf1_SMFlibver2_4motif_40-M00653:297:000000000-LBNRV:1:1117:10489:17224	1	-49	81	1	96	213	0			0			1	0	0	1
L115_gDNA339-klf1_SMFlibver2_4motif_40-M00653:297:000000000-LBNRV:1:2111:8640:17249	1	-49	81	1	84	197	0			0			1	0	1	0
L115_gDNA339-klf1_SMFlibver2_4motif_40-M00653:297:000000000-LBNRV:1:2110:5486:13446	1	-49	81	1	84	197	1	421	537	0			0	1	1	1
L115_gDNA339-klf1_SMFlibver2_4motif_40-M00653:297:000000000-LBNRV:1:2101:9675:15375	1	-49	81	1	84	197	1	421	537	0			0	1	1	0
L115_gDNA339-klf1_SMFlibver2_4motif_40-M00653:297:000000000-LBNRV:1:1115:17135:11033	1	31	158	1	366	477	0			0			0	0	0	1
L115_gDNA339-klf1_SMFlibver2_4motif_40-M00653:297:000000000-LBNRV:1:1116:25758:4601	1	31	158	1	197	312	1	421	537	0			0	1	0	0
L115_gDNA339-klf1_SMFlibver2_4motif_40-M00653:297:000000000-LBNRV:1:1111:10973:19310	1	31	158	1	421	537	0			0			0	1	1	1
L115_gDNA339-klf1_SMFlibver2_4motif_40-M00653:297:000000000-LBNRV:1:1115:15756:6810	1	31	158	1	284	394	1	426	537	0			0	0	0	0
L115_gDNA339-klf1_SMFlibver2_4motif_40-M00653:297:000000000-LBNRV:1:2111:21690:3812	1	-9	122	1	163	278	0			0			0	1	1	0
L115_gDNA339-klf1_SMFlibver2_4motif_40-M00653:297:000000000-LBNRV:1:2115:26137:5733	1	-9	122	1	163	278	1	284	394	0			0	0	0	0
L115_gDNA339-klf1_SMFlibver2_4motif_40-M00653:297:000000000-LBNRV:1:1113:10015:2682	1	-9	122	1	189	298	0			0			0	1	1	0
L115_gDNA339-klf1_SMFlibver2_4motif_40-M00653:297:000000000-LBNRV:1:2119:14176:12763	1	-9	122	0			0			0			0	1	1	0
L115_gDNA339-klf1_SMFlibver2_4motif_40-M00653:297:000000000-LBNRV:1:2110:26967:11705	1	-19	96	1	189	298	0			0			1	1	1	0
L115_gDNA339-klf1_SMFlibver2_4motif_40-M00653:297:000000000-LBNRV:1:2109:13026:1941	1	-19	96	1	163	278	1	312	421	1	426	537	0	0	0	0
L115_gDNA339-klf1_SMFlibver2_4motif_40-M00653:297:000000000-LBNRV:1:1111:21122:18778	1	-19	96	1	158	270	0			0			1	1	1	0
L115_gDNA339-klf1_SMFlibver2_4motif_40-M00653:297:000000000-LBNRV:1:1117:22376:2061	1	-49	81	1	84	197	1	213	325	0			1	0	0	0
L115_gDNA339-klf1_SMFlibver2_4motif_40-M00653:297:000000000-LBNRV:1:2102:26981:8402	1	-49	81	1	163	278	0			0			1	1	1	0
L115_gDNA339-klf1_SMFlibver2_4motif_40-M00653:297:000000000-LBNRV:1:2106:7756:13546	1	-49	81	1	158	270	1	421	537	0			0	1	1	0
L115_gDNA339-klf1_SMFlibver2_4motif_40-M00653:297:000000000-LBNRV:1:2113:27665:8708	1	-49	81	1	163	278	1	421	537	0			0	1	1	0
L115_gDNA339-klf1_SMFlibver2_4motif_40-M00653:297:000000000-LBNRV:1:2108:15919:21032	1	-49	81	1	96	213	0			0			1	0	1	0
L115_gDNA339-klf1_SMFlibver2_4motif_40-M00653:297:000000000-LBNRV:1:2111:7686:15506	1	-49	81	1	96	213	1	421	537	0			0	1	1	0
L115_gDNA339-klf1_SMFlibver2_4motif_40-M00653:297:000000000-LBNRV:1:1111:13847:23321	1	-49	81	1	421	537	0			0			0	1	1	1
L115_gDNA339-klf1_SMFlibver2_4motif_40-M00653:297:000000000-LBNRV:1:1105:9558:22911	1	-49	81	1	213	325	0			0			1	0	0	0
L115_gDNA339-klf1_SMFlibver2_4motif_40-M00653:297:000000000-LBNRV:1:1101:10145:2627	1	-49	81	1	96	213	1	426	537	0			0	0	0	1
L115_gDNA339-klf1_SMFlibver2_4motif_40-M00653:297:000000000-LBNRV:1:2106:16990:20926	1	-49	81	1	158	270	1	426	537	0			0	1	1	0
L115_gDNA339-klf1_SMFlibver2_4motif_40-M00653:297:000000000-LBNRV:1:2107:7747:21715	1	158	270	1	278	394	1	421	537	0			0	0	0	0
L115_gDNA339-klf1_SMFlibver2_4motif_40-M00653:297:000000000-LBNRV:1:1116:12495:9046	1	49	158	1	163	278	1	421	537	0			0	1	1	0
L115_gDNA339-klf1_SMFlibver2_4motif_40-M00653:297:000000000-LBNRV:1:1116:8806:16831	1	81	197	1	421	537	0			0			0	1	1	1
L115_gDNA339-klf1_SMFlibver2_4motif_40-M00653:297:000000000-LBNRV:1:2118:1897:14293	1	81	197	1	407	517	0			0			0	0	1	1
L115_gDNA339-klf1_SMFlibver2_4motif_40-M00653:297:000000000-LBNRV:1:1110:13504:2065	1	49	158	0			0			0			0	1	1	1
L115_gDNA339-klf1_SMFlibver2_4motif_40-M00653:297:000000000-LBNRV:1:1119:19333:13041	1	96	213	0			0			0			1	1	0	1
L115_gDNA339-klf1_SMFlibver2_4motif_40-M00653:297:000000000-LBNRV:1:2119:4992:21716	1	40	158	1	163	278	0			0			0	1	1	0
L115_gDNA339-klf1_SMFlibver2_4motif_40-M00653:297:000000000-LBNRV:1:2105:11890:16855	1	40	158	1	163	278	1	339	452	0			0	0	0	0
L115_gDNA339-klf1_SMFlibver2_4motif_40-M00653:297:000000000-LBNRV:1:1118:8894:22107	1	40	158	1	163	278	0			0			1	1	1	0
L115_gDNA339-klf1_SMFlibver2_4motif_40-M00653:297:000000000-LBNRV:1:2112:24668:20134	1	40	158	1	189	298	0			0			0	1	1	0
L115_gDNA339-klf1_SMFlibver2_4motif_40-M00653:297:000000000-LBNRV:1:2106:23828:6467	1	96	213	1	222	332	1	344	467	0			0	0	0	0
L115_gDNA339-klf1_SMFlibver2_4motif_40-M00653:297:000000000-LBNRV:1:1118:8457:23259	1	81	197	1	284	394	1	414	527	0			0	0	0	0
L115_gDNA339-klf1_SMFlibver2_4motif_40-M00653:297:000000000-LBNRV:1:2112:27229:14406	1	81	197	1	291	402	1	414	527	0			0	0	0	0
L115_gDNA339-klf1_SMFlibver2_4motif_40-M00653:297:000000000-LBNRV:1:1115:10972:14266	1	49	158	1	278	394	1	402	517	0			0	0	0	0
L115_gDNA339-klf1_SMFlibver2_4motif_40-M00653:297:000000000-LBNRV:1:1101:27321:20346	1	49	158	1	229	339	1	353	467	0			0	0	0	0
L115_gDNA339-klf1_SMFlibver2_4motif_40-M00653:297:000000000-LBNRV:1:1112:25935:19871	1	49	158	1	163	278	1	282	394	1	421	537	0	0	0	0
L115_gDNA339-klf1_SMFlibver2_4motif_40-M00653:297:000000000-LBNRV:1:2113:11372:9472	1	81	197	0			0			0			1	1	0	1
L115_gDNA339-klf1_SMFlibver2_4motif_40-M00653:297:000000000-LBNRV:1:2103:10862:18767	1	96	213	1	421	537	0			0			0	1	1	1
L115_gDNA339-klf1_SMFlibver2_4motif_40-M00653:297:000000000-LBNRV:1:2115:5162:4812	1	96	213	1	361	477	0			0			0	0	0	0
L115_gDNA339-klf1_SMFlibver2_4motif_40-M00653:297:000000000-LBNRV:1:1119:16659:16398	1	163	278	1	421	537	0			0			0	1	1	0
L115_gDNA339-klf1_SMFlibver2_4motif_42-M00653:297:000000000-LBNRV:1:2108:26848:15324	1	-49	81	1	96	213	1	222	344	1	369	487	0	0	0	0
L115_gDNA339-klf1_SMFlibver2_4motif_42-M00653:297:000000000-LBNRV:1:2119:6640:14424	1	-49	81	1	96	213	1	222	344	1	366	477	0	0	0	0
L115_gDNA339-klf1_SMFlibver2_4motif_42-M00653:297:000000000-LBNRV:1:1113:16977:18757	1	31	158	1	163	278	1	402	517	0			0	0	0	0
L115_gDNA339-klf1_SMFlibver2_4motif_42-M00653:297:000000000-LBNRV:1:2116:4863:4661	1	31	158	1	163	278	1	410	527	0			0	0	1	0
L115_gDNA339-klf1_SMFlibver2_4motif_42-M00653:297:000000000-LBNRV:1:1118:9080:15873	1	-9	122	1	158	270	0			0			0	1	1	0
L115_gDNA339-klf1_SMFlibver2_4motif_42-M00653:297:000000000-LBNRV:1:2119:19597:9171	1	-49	81	1	96	213	1	385	497	0			0	0	0	1
L115_gDNA339-klf1_SMFlibver2_4motif_42-M00653:297:000000000-LBNRV:1:2112:15858:15267	1	-49	81	1	96	213	0			0			0	0	1	1
L115_gDNA339-klf1_SMFlibver2_4motif_42-M00653:297:000000000-LBNRV:1:2102:20453:2694	1	-49	81	1	96	213	1	410	527	0			0	0	1	0
L115_gDNA339-klf1_SMFlibver2_4motif_42-M00653:297:000000000-LBNRV:1:2117:18649:13569	1	-49	81	1	96	213	1	369	487	0			0	0	0	1
L115_gDNA339-klf1_SMFlibver2_4motif_42-M00653:297:000000000-LBNRV:1:2102:9797:22452	1	-49	81	1	96	213	0			0			1	1	1	0
L115_gDNA339-klf1_SMFlibver2_4motif_42-M00653:297:000000000-LBNRV:1:2119:8315:8846	1	-49	81	1	96	213	0			0			1	1	0	0
L115_gDNA339-klf1_SMFlibver2_4motif_42-M00653:297:000000000-LBNRV:1:1116:5833:14231	1	31	158	1	229	344	1	361	477	0			0	0	0	0
L115_gDNA339-klf1_SMFlibver2_4motif_42-M00653:297:000000000-LBNRV:1:2102:20873:7196	1	-19	96	1	163	278	0			0			0	1	1	0
L115_gDNA339-klf1_SMFlibver2_4motif_42-M00653:297:000000000-LBNRV:1:2117:20897:17189	1	-19	96	1	163	278	1	410	527	0			0	0	1	0
L115_gDNA339-klf1_SMFlibver2_4motif_42-M00653:297:000000000-LBNRV:1:2106:13470:13843	1	-19	96	1	158	270	1	369	487	0			0	0	0	0
L115_gDNA339-klf1_SMFlibver2_4motif_42-M00653:297:000000000-LBNRV:1:2118:4875:11716	1	-19	96	1	229	344	1	361	477	0			0	0	0	0
L115_gDNA339-klf1_SMFlibver2_4motif_42-M00653:297:000000000-LBNRV:1:2110:6586:6310	1	-19	96	1	222	344	1	361	477	0			0	0	0	0
L115_gDNA339-klf1_SMFlibver2_4motif_42-M00653:297:000000000-LBNRV:1:2119:12388:9662	1	-49	81	1	189	303	1	410	527	0			0	0	0	0
L115_gDNA339-klf1_SMFlibver2_4motif_42-M00653:297:000000000-LBNRV:1:2105:25864:17108	1	-49	81	1	189	303	1	344	467	0			0	0	0	0
L115_gDNA339-klf1_SMFlibver2_4motif_42-M00653:297:000000000-LBNRV:1:2117:4228:6438	1	-49	81	1	158	270	0			0			0	1	1	0
L115_gDNA339-klf1_SMFlibver2_4motif_42-M00653:297:000000000-LBNRV:1:2117:11526:15178	1	-49	81	1	96	213	1	328	443	0			0	0	0	0
L115_gDNA339-klf1_SMFlibver2_4motif_42-M00653:297:000000000-LBNRV:1:2119:21958:4247	1	-49	81	1	96	213	1	222	344	1	385	497	0	0	0	0
L115_gDNA339-klf1_SMFlibver2_4motif_42-M00653:297:000000000-LBNRV:1:2114:27918:17186	1	-49	81	1	84	197	1	222	344	1	361	477	0	0	0	0
L115_gDNA339-klf1_SMFlibver2_4motif_42-M00653:297:000000000-LBNRV:1:2115:7610:19153	1	-49	81	1	84	197	1	229	344	1	361	477	0	0	0	0
L115_gDNA339-klf1_SMFlibver2_4motif_42-M00653:297:000000000-LBNRV:1:1115:23237:3677	1	-49	81	1	84	197	0			0			1	0	0	1
L115_gDNA339-klf1_SMFlibver2_4motif_42-M00653:297:000000000-LBNRV:1:2114:22577:7083	1	-49	81	0			0			0			1	0	0	1
L115_gDNA339-klf1_SMFlibver2_4motif_42-M00653:297:000000000-LBNRV:1:2116:19012:3102	1	-49	81	1	96	213	0			0			1	0	1	1
L115_gDNA339-klf1_SMFlibver2_4motif_42-M00653:297:000000000-LBNRV:1:2119:24069:19778	1	-49	81	1	189	303	0			0			1	1	0	0
L115_gDNA339-klf1_SMFlibver2_4motif_42-M00653:297:000000000-LBNRV:1:1107:11776:23849	1	81	197	1	213	325	1	361	477	0			0	0	0	0
L115_gDNA339-klf1_SMFlibver2_4motif_42-M00653:297:000000000-LBNRV:1:2116:21873:3497	1	163	278	1	426	537	0			0			0	0	0	0
L115_gDNA339-klf1_SMFlibver2_4motif_42-M00653:297:000000000-LBNRV:1:2119:10934:19320	1	49	158	1	163	278	0			0			1	1	1	0
L115_gDNA339-klf1_SMFlibver2_4motif_42-M00653:297:000000000-LBNRV:1:1108:20669:3546	1	81	197	1	385	497	0			0			0	0	0	0
L115_gDNA339-klf1_SMFlibver2_4motif_42-M00653:297:000000000-LBNRV:1:1104:19980:22093	1	96	213	0			0			0			1	1	1	1
L115_gDNA339-klf1_SMFlibver2_4motif_42-M00653:297:000000000-LBNRV:1:1110:24960:6771	1	163	278	1	385	497	0			0			0	0	0	0
L115_gDNA339-klf1_SMFlibver2_4motif_42-M00653:297:000000000-LBNRV:1:1103:16761:5850	1	163	278	0			0			0			1	1	1	0
L115_gDNA339-klf1_SMFlibver2_4motif_42-M00653:297:000000000-LBNRV:1:1115:8035:23431	1	158	270	1	426	537	0			0			0	0	1	0
L115_gDNA339-klf1_SMFlibver2_4motif_42-M00653:297:000000000-LBNRV:1:2108:23366:20232	1	163	278	0			0			0			1	1	0	0
L115_gDNA339-klf1_SMFlibver2_4motif_42-M00653:297:000000000-LBNRV:1:1116:26192:4346	1	96	213	0			0			0			1	1	0	1
L115_gDNA339-klf1_SMFlibver2_4motif_42-M00653:297:000000000-LBNRV:1:1106:17382:7242	1	40	158	1	163	278	0			0			1	1	0	0
L115_gDNA339-klf1_SMFlibver2_4motif_42-M00653:297:000000000-LBNRV:1:2113:24105:22902	1	40	158	1	270	385	1	402	517	0			0	0	0	0
L115_gDNA339-klf1_SMFlibver2_4motif_42-M00653:297:000000000-LBNRV:1:2109:15482:4702	1	81	197	1	229	344	1	407	517	0			0	0	0	0
L115_gDNA339-klf1_SMFlibver2_4motif_42-M00653:297:000000000-LBNRV:1:2104:20171:7022	1	81	197	1	270	385	1	407	517	0			0	0	0	0
L115_gDNA339-klf1_SMFlibver2_4motif_42-M00653:297:000000000-LBNRV:1:1108:8814:11308	1	81	197	0			0			0			0	0	1	1
L115_gDNA339-klf1_SMFlibver2_4motif_42-M00653:297:000000000-LBNRV:1:2102:19778:21614	1	96	213	0			0			0			0	0	1	1
L115_gDNA339-klf1_SMFlibver2_4motif_42-M00653:297:000000000-LBNRV:1:1103:23159:18072	1	81	197	0			0			0			1	0	1	1
L115_gDNA339-klf1_SMFlibver2_4motif_42-M00653:297:000000000-LBNRV:1:1106:25680:14450	1	163	278	1	426	537	0			0			0	0	1	0
L115_gDNA339-klf1_SMFlibver2_4motif_43-M00653:297:000000000-LBNRV:1:2119:25984:17717	1	31	158	1	189	303	1	414	527	0			0	0	0	0
L115_gDNA339-klf1_SMFlibver2_4motif_43-M00653:297:000000000-LBNRV:1:1110:11231:16664	1	-49	81	1	96	213	0			0			1	0	1	1
L115_gDNA339-klf1_SMFlibver2_4motif_43-M00653:297:000000000-LBNRV:1:2119:4987:13673	1	-49	81	1	96	213	1	229	344	1	414	527	0	0	0	0
L115_gDNA339-klf1_SMFlibver2_4motif_43-M00653:297:000000000-LBNRV:1:2107:20441:12299	1	31	158	1	332	443	0			0			0	0	0	0
L115_gDNA339-klf1_SMFlibver2_4motif_43-M00653:297:000000000-LBNRV:1:2117:3468:6526	1	31	158	1	426	537	0			0			0	0	1	1
L115_gDNA339-klf1_SMFlibver2_4motif_43-M00653:297:000000000-LBNRV:1:2117:23247:20714	1	-19	96	1	163	278	1	325	443	0			0	0	0	0
L115_gDNA339-klf1_SMFlibver2_4motif_43-M00653:297:000000000-LBNRV:1:2117:7020:21115	1	-19	96	1	213	325	0			0			0	0	0	0
L115_gDNA339-klf1_SMFlibver2_4motif_43-M00653:297:000000000-LBNRV:1:2118:8019:21636	1	96	213	0			0			0			1	1	1	1
L115_gDNA339-klf1_SMFlibver2_4motif_43-M00653:297:000000000-LBNRV:1:2117:13706:14664	1	426	537	0			0			0			0	0	0	0
L115_gDNA339-klf1_SMFlibver2_4motif_43-M00653:297:000000000-LBNRV:1:2118:2273:11794	1	40	158	1	189	303	1	402	517	0			0	0	0	0
L115_gDNA339-klf1_SMFlibver2_4motif_43-M00653:297:000000000-LBNRV:1:2111:19942:20870	1	158	270	0			0			0			1	1	1	0
L115_gDNA339-klf1_SMFlibver2_4motif_44-M00653:297:000000000-LBNRV:1:2102:21913:21680	1	81	197	1	229	344	0			0			1	1	0	0
L115_gDNA339-klf1_SMFlibver2_4motif_44-M00653:297:000000000-LBNRV:1:1103:19691:20552	1	31	158	1	163	278	1	361	477	0			0	0	0	0
L115_gDNA339-klf1_SMFlibver2_4motif_44-M00653:297:000000000-LBNRV:1:2113:13844:17352	1	-49	81	1	96	213	1	385	497	0			0	0	0	0
L115_gDNA339-klf1_SMFlibver2_4motif_44-M00653:297:000000000-LBNRV:1:2104:16020:16703	1	-49	81	1	84	197	1	222	332	1	344	467	0	0	0	0
L115_gDNA339-klf1_SMFlibver2_4motif_44-M00653:297:000000000-LBNRV:1:1108:26412:7254	1	-19	96	1	229	344	1	350	467	0			0	0	0	0
L115_gDNA339-klf1_SMFlibver2_4motif_44-M00653:297:000000000-LBNRV:1:1101:16044:20177	1	-49	81	1	96	213	0			0			1	1	1	1
L115_gDNA339-klf1_SMFlibver2_4motif_44-M00653:297:000000000-LBNRV:1:2109:21943:11517	1	-49	81	1	96	213	0			0			0	1	1	0
L115_gDNA339-klf1_SMFlibver2_4motif_44-M00653:297:000000000-LBNRV:1:1106:17710:6122	1	31	158	1	189	303	1	320	432	0			0	0	0	0
L115_gDNA339-klf1_SMFlibver2_4motif_44-M00653:297:000000000-LBNRV:1:1118:8245:14817	1	-49	81	1	84	197	1	366	477	0			0	0	0	1
L115_gDNA339-klf1_SMFlibver2_4motif_44-M00653:297:000000000-LBNRV:1:2107:12353:17325	1	31	158	1	189	303	0			0			0	0	1	0
L115_gDNA339-klf1_SMFlibver2_4motif_44-M00653:297:000000000-LBNRV:1:1108:19307:22736	1	31	158	1	189	303	1	309	426	0			0	0	0	0
L115_gDNA339-klf1_SMFlibver2_4motif_44-M00653:297:000000000-LBNRV:1:1116:3629:10067	1	-9	122	1	163	278	1	282	391	1	402	517	0	0	0	0
L115_gDNA339-klf1_SMFlibver2_4motif_44-M00653:297:000000000-LBNRV:1:1101:7839:12386	1	31	158	1	189	303	1	407	517	0			0	0	1	0
L115_gDNA339-klf1_SMFlibver2_4motif_44-M00653:297:000000000-LBNRV:1:2113:15726:9326	1	-9	122	1	189	303	0			0			0	0	1	0
L115_gDNA339-klf1_SMFlibver2_4motif_44-M00653:297:000000000-LBNRV:1:2101:19528:2620	1	40	158	1	189	303	1	332	443	0			0	0	0	0
L115_gDNA339-klf1_SMFlibver2_4motif_44-M00653:297:000000000-LBNRV:1:2115:9537:17352	1	-19	96	1	213	325	1	350	467	0			0	0	0	0
L115_gDNA339-klf1_SMFlibver2_4motif_44-M00653:297:000000000-LBNRV:1:2118:10356:18948	1	53	163	1	189	303	1	344	467	0			0	0	0	0
L115_gDNA339-klf1_SMFlibver2_4motif_44-M00653:297:000000000-LBNRV:1:2105:13192:15720	1	49	158	1	229	344	0			0			1	1	0	0
L115_gDNA339-klf1_SMFlibver2_4motif_44-M00653:297:000000000-LBNRV:1:2102:24655:11239	1	-49	81	1	163	278	1	414	527	0			0	0	0	0
L115_gDNA339-klf1_SMFlibver2_4motif_44-M00653:297:000000000-LBNRV:1:2101:26810:11842	1	-49	81	1	96	213	0			0			1	0	1	1
L115_gDNA339-klf1_SMFlibver2_4motif_44-M00653:297:000000000-LBNRV:1:1101:15586:19234	1	-49	81	1	84	197	1	320	432	0			0	0	0	0
L115_gDNA339-klf1_SMFlibver2_4motif_44-M00653:297:000000000-LBNRV:1:1115:15579:3679	1	31	158	1	189	303	1	391	507	0			0	0	1	0
L115_gDNA339-klf1_SMFlibver2_4motif_44-M00653:297:000000000-LBNRV:1:2108:16466:21016	1	-49	81	1	163	278	1	291	402	1	407	517	0	0	0	0
L115_gDNA339-klf1_SMFlibver2_4motif_44-M00653:297:000000000-LBNRV:1:1102:15850:24840	1	31	158	1	213	325	1	350	467	0			0	0	0	0
L115_gDNA339-klf1_SMFlibver2_4motif_44-M00653:297:000000000-LBNRV:1:2115:21737:12714	1	-19	96	1	163	278	1	361	477	0			0	0	0	0
L115_gDNA339-klf1_SMFlibver2_4motif_44-M00653:297:000000000-LBNRV:1:2106:10208:4169	1	-49	81	1	96	213	1	366	477	0			0	0	0	1
L115_gDNA339-klf1_SMFlibver2_4motif_44-M00653:297:000000000-LBNRV:1:1111:14732:12003	1	31	158	1	229	344	1	385	497	0			0	0	0	0
L115_gDNA339-klf1_SMFlibver2_4motif_44-M00653:297:000000000-LBNRV:1:1111:12776:11051	1	-49	81	1	96	213	1	229	344	1	350	467	0	0	0	0
L115_gDNA339-klf1_SMFlibver2_4motif_44-M00653:297:000000000-LBNRV:1:2112:11192:22433	1	31	158	1	163	278	1	282	391	1	414	527	0	0	0	0
L115_gDNA339-klf1_SMFlibver2_4motif_44-M00653:297:000000000-LBNRV:1:1108:10090:9859	1	-49	81	1	96	213	1	229	344	0			1	1	0	0
L115_gDNA339-klf1_SMFlibver2_4motif_44-M00653:297:000000000-LBNRV:1:1106:9676:14720	1	-19	96	1	213	325	1	391	507	0			0	0	0	0
L115_gDNA339-klf1_SMFlibver2_4motif_44-M00653:297:000000000-LBNRV:1:1107:23098:16766	1	81	197	0			0			0			1	1	1	0
L115_gDNA339-klf1_SMFlibver2_4motif_44-M00653:297:000000000-LBNRV:1:1119:22573:12617	1	-49	81	1	189	303	1	332	443	0			0	0	0	0
L115_gDNA339-klf1_SMFlibver2_4motif_44-M00653:297:000000000-LBNRV:1:2103:23012:12311	1	-49	81	1	158	270	1	278	391	1	402	517	0	0	0	0
L115_gDNA339-klf1_SMFlibver2_4motif_44-M00653:297:000000000-LBNRV:1:2110:15115:7990	1	-49	81	1	163	278	1	309	426	0			0	0	0	0
L115_gDNA339-klf1_SMFlibver2_4motif_44-M00653:297:000000000-LBNRV:1:1112:9932:12114	1	-49	81	1	84	197	1	391	507	0			0	0	1	0
L115_gDNA339-klf1_SMFlibver2_4motif_44-M00653:297:000000000-LBNRV:1:1118:27424:15641	1	31	158	1	163	278	0			0			0	1	1	0
L115_gDNA339-klf1_SMFlibver2_4motif_44-M00653:297:000000000-LBNRV:1:1102:25749:21751	1	49	158	1	222	332	0			0			1	1	0	0
L115_gDNA339-klf1_SMFlibver2_4motif_44-M00653:297:000000000-LBNRV:1:1101:26925:10137	1	-49	81	1	163	278	1	391	507	0			0	0	0	0
L115_gDNA339-klf1_SMFlibver2_4motif_44-M00653:297:000000000-LBNRV:1:2115:22371:23669	1	40	158	1	270	385	0			0			0	0	0	0
L115_gDNA339-klf1_SMFlibver2_4motif_44-M00653:297:000000000-LBNRV:1:1116:25292:15810	1	-49	81	1	96	213	1	320	432	0			0	0	0	0
L115_gDNA339-klf1_SMFlibver2_4motif_44-M00653:297:000000000-LBNRV:1:2112:22255:12091	1	-49	81	1	84	197	1	229	344	1	385	497	0	0	0	0
L115_gDNA339-klf1_SMFlibver2_4motif_44-M00653:297:000000000-LBNRV:1:2118:13646:5030	1	-49	81	0			0			0			0	1	1	1
L115_gDNA339-klf1_SMFlibver2_4motif_44-M00653:297:000000000-LBNRV:1:2114:24589:6615	1	-49	81	1	96	213	1	391	507	0			0	0	0	0
L115_gDNA339-klf1_SMFlibver2_4motif_44-M00653:297:000000000-LBNRV:1:1107:17074:21268	1	-9	122	1	407	517	0			0			0	0	0	0
L115_gDNA339-klf1_SMFlibver2_4motif_44-M00653:297:000000000-LBNRV:1:2106:19215:24706	1	-49	81	1	158	270	0			0			0	0	1	0
L115_gDNA339-klf1_SMFlibver2_4motif_44-M00653:297:000000000-LBNRV:1:2111:20649:17725	1	31	158	1	222	332	1	344	467	0			0	0	0	0
L115_gDNA339-klf1_SMFlibver2_4motif_44-M00653:297:000000000-LBNRV:1:1109:24519:3679	1	-49	81	1	96	213	0			0			0	0	0	1
L115_gDNA339-klf1_SMFlibver2_4motif_45-M00653:297:000000000-LBNRV:1:2112:18571:10838	1	-49	81	1	163	278	1	303	412	1	419	537	0	0	0	0
L115_gDNA339-klf1_SMFlibver2_4motif_45-M00653:297:000000000-LBNRV:1:1119:22856:15996	1	31	158	1	278	392	1	402	517	0			0	0	0	0
L115_gDNA339-klf1_SMFlibver2_4motif_45-M00653:297:000000000-LBNRV:1:2101:10828:21376	1	-49	81	1	96	213	1	222	337	1	402	517	0	0	0	0
L115_gDNA339-klf1_SMFlibver2_4motif_45-M00653:297:000000000-LBNRV:1:2115:13161:16504	1	31	158	1	163	278	1	284	402	1	426	537	0	0	0	0
L115_gDNA339-klf1_SMFlibver2_4motif_45-M00653:297:000000000-LBNRV:1:1104:8238:13479	1	-9	122	1	158	270	0			0			1	0	0	0
L115_gDNA339-klf1_SMFlibver2_4motif_45-M00653:297:000000000-LBNRV:1:2106:11281:17048	1	-19	96	1	189	303	1	320	433	0			0	0	0	0
L115_gDNA339-klf1_SMFlibver2_4motif_45-M00653:297:000000000-LBNRV:1:2102:10226:3005	1	31	158	1	222	337	0			0			0	1	0	0
L115_gDNA339-klf1_SMFlibver2_4motif_45-M00653:297:000000000-LBNRV:1:1109:13669:3362	1	40	158	1	222	337	1	344	467	0			0	0	0	0
L115_gDNA339-klf1_SMFlibver2_4motif_45-M00653:297:000000000-LBNRV:1:2102:5629:11953	1	-49	81	1	163	278	1	296	407	0			0	0	0	0
L115_gDNA339-klf1_SMFlibver2_4motif_45-M00653:297:000000000-LBNRV:1:2116:16744:8719	1	31	158	1	163	278	1	320	433	0			0	0	0	0
L115_gDNA339-klf1_SMFlibver2_4motif_45-M00653:297:000000000-LBNRV:1:2103:10097:17278	1	31	158	1	270	385	1	426	537	0			0	0	0	0
L115_gDNA339-klf1_SMFlibver2_4motif_45-M00653:297:000000000-LBNRV:1:2113:16888:8163	1	31	158	1	163	278	0			0			1	0	0	0
L115_gDNA339-klf1_SMFlibver2_4motif_45-M00653:297:000000000-LBNRV:1:2112:19144:15834	1	-49	81	1	163	278	1	392	507	0			0	0	0	0
L115_gDNA339-klf1_SMFlibver2_4motif_45-M00653:297:000000000-LBNRV:1:1108:3232:14992	1	-19	96	1	163	278	1	419	537	0			0	0	0	0
L115_gDNA339-klf1_SMFlibver2_4motif_45-M00653:297:000000000-LBNRV:1:1110:5037:12206	1	31	158	1	163	278	1	284	402	1	412	527	0	0	0	0
L115_gDNA339-klf1_SMFlibver2_4motif_45-M00653:297:000000000-LBNRV:1:2113:27113:8358	1	-49	81	1	84	197	1	213	325	1	419	537	0	0	0	0
L115_gDNA339-klf1_SMFlibver2_4motif_45-M00653:297:000000000-LBNRV:1:2112:12019:11953	1	-49	81	1	96	213	1	310	419	1	426	537	0	0	0	0
L115_gDNA339-klf1_SMFlibver2_4motif_45-M00653:297:000000000-LBNRV:1:2108:9989:16692	1	-49	81	1	96	213	1	270	385	0			0	0	0	0
L115_gDNA339-klf1_SMFlibver2_4motif_45-M00653:297:000000000-LBNRV:1:1105:20372:17484	1	-9	122	1	229	344	0			0			0	0	0	0
L115_gDNA339-klf1_SMFlibver2_4motif_45-M00653:297:000000000-LBNRV:1:2112:13779:24606	1	-9	122	1	158	270	0			0			1	0	1	0
L115_gDNA339-klf1_SMFlibver2_4motif_45-M00653:297:000000000-LBNRV:1:2103:26598:12982	1	-9	122	1	158	270	1	419	537	0			0	0	0	1
L115_gDNA339-klf1_SMFlibver2_4motif_45-M00653:297:000000000-LBNRV:1:1105:15533:4579	1	-49	81	1	158	270	1	325	443	0			0	0	0	0
L115_gDNA339-klf1_SMFlibver2_4motif_45-M00653:297:000000000-LBNRV:1:1103:6874:7798	1	-19	96	1	189	303	1	310	419	0			0	0	0	0
L115_gDNA339-klf1_SMFlibver2_4motif_45-M00653:297:000000000-LBNRV:1:1106:28413:17965	1	31	158	1	197	310	1	426	537	0			0	0	1	0
L115_gDNA339-klf1_SMFlibver2_4motif_45-M00653:297:000000000-LBNRV:1:2116:18386:8733	1	-9	122	1	158	270	1	419	537	0			0	0	1	0
L115_gDNA339-klf1_SMFlibver2_4motif_45-M00653:297:000000000-LBNRV:1:1113:7965:9722	1	-19	96	1	158	270	1	310	419	1	426	537	0	0	0	0
L115_gDNA339-klf1_SMFlibver2_4motif_45-M00653:297:000000000-LBNRV:1:1111:16673:18052	1	-49	81	1	96	213	1	270	385	1	426	537	0	0	0	0
L115_gDNA339-klf1_SMFlibver2_4motif_45-M00653:297:000000000-LBNRV:1:1116:18057:16647	1	-49	81	1	84	197	1	222	337	1	426	537	0	0	0	0
L115_gDNA339-klf1_SMFlibver2_4motif_45-M00653:297:000000000-LBNRV:1:1117:13296:6366	1	-49	81	1	84	197	1	278	392	1	402	517	0	0	0	0
L115_gDNA339-klf1_SMFlibver2_4motif_45-M00653:297:000000000-LBNRV:1:1114:11212:20990	1	-9	122	1	189	303	1	320	433	0			0	0	0	0
L115_gDNA339-klf1_SMFlibver2_4motif_45-M00653:297:000000000-LBNRV:1:2110:10524:23324	1	-49	81	1	84	197	1	229	344	0			0	0	0	0
L115_gDNA339-klf1_SMFlibver2_4motif_45-M00653:297:000000000-LBNRV:1:2112:23551:11931	1	-49	81	1	96	213	1	222	337	0			0	0	0	0
L115_gDNA339-klf1_SMFlibver2_4motif_45-M00653:297:000000000-LBNRV:1:1112:12946:11894	1	-49	81	1	96	213	1	270	385	1	402	517	0	0	0	0
L115_gDNA339-klf1_SMFlibver2_4motif_45-M00653:297:000000000-LBNRV:1:1118:23324:19384	1	31	158	1	163	278	1	282	392	1	407	517	0	0	0	0
L115_gDNA339-klf1_SMFlibver2_4motif_47-M00653:297:000000000-LBNRV:1:1118:13886:24308	1	31	158	1	163	278	1	303	413	0			0	0	0	0
L115_gDNA339-klf1_SMFlibver2_4motif_47-M00653:297:000000000-LBNRV:1:2115:9030:2515	1	-49	81	1	96	213	1	303	413	0			0	0	0	0
L115_gDNA339-klf1_SMFlibver2_4motif_47-M00653:297:000000000-LBNRV:1:2115:5261:5728	1	-49	81	1	84	197	1	222	331	0			1	1	0	0
L115_gDNA339-klf1_SMFlibver2_4motif_47-M00653:297:000000000-LBNRV:1:2119:9983:15938	1	31	158	1	213	325	0			0			0	1	0	0
L115_gDNA339-klf1_SMFlibver2_4motif_47-M00653:297:000000000-LBNRV:1:1106:24837:10745	1	-9	122	1	270	385	1	407	517	0			0	0	0	0
L115_gDNA339-klf1_SMFlibver2_4motif_47-M00653:297:000000000-LBNRV:1:2119:23181:5197	1	-19	96	1	158	270	1	278	402	1	426	537	0	0	0	0
L115_gDNA339-klf1_SMFlibver2_4motif_47-M00653:297:000000000-LBNRV:1:2109:3778:19688	1	-49	81	1	213	325	1	331	443	0			0	0	0	0
L115_gDNA339-klf1_SMFlibver2_4motif_47-M00653:297:000000000-LBNRV:1:1115:13949:21942	1	-49	81	1	96	213	1	290	402	1	407	517	0	0	0	0
L115_gDNA339-klf1_SMFlibver2_4motif_47-M00653:297:000000000-LBNRV:1:1110:14523:15430	1	-49	81	1	84	197	1	213	325	1	413	527	0	0	0	0
L115_gDNA339-klf1_SMFlibver2_4motif_47-M00653:297:000000000-LBNRV:1:2104:13362:22926	1	31	158	1	213	325	1	331	443	0			0	0	0	0
L115_gDNA339-klf1_SMFlibver2_4motif_47-M00653:297:000000000-LBNRV:1:1111:8674:19817	1	31	158	1	303	413	1	426	537	0			0	0	0	0
L115_gDNA339-klf1_SMFlibver2_4motif_47-M00653:297:000000000-LBNRV:1:2116:19162:22900	1	-9	122	1	163	278	1	385	497	0			0	0	0	0
L115_gDNA339-klf1_SMFlibver2_4motif_47-M00653:297:000000000-LBNRV:1:2110:23840:6109	1	-49	81	1	163	278	1	331	443	0			0	0	0	0
L115_gDNA339-klf1_SMFlibver2_4motif_47-M00653:297:000000000-LBNRV:1:2116:9162:6427	1	-49	81	1	189	303	0			0			1	1	1	0
L115_gDNA339-klf1_SMFlibver2_4motif_47-M00653:297:000000000-LBNRV:1:1114:18120:18556	1	84	197	1	213	325	1	331	443	0			0	0	0	0
L115_gDNA339-klf1_SMFlibver2_4motif_48-M00653:297:000000000-LBNRV:1:2119:26120:13249	1	-49	81	1	96	213	1	222	344	1	402	517	0	0	0	0
L115_gDNA339-klf1_SMFlibver2_4motif_48-M00653:297:000000000-LBNRV:1:2111:21301:23236	1	-49	81	1	84	197	1	270	385	1	407	517	0	0	0	0
L115_gDNA339-klf1_SMFlibver2_4motif_48-M00653:297:000000000-LBNRV:1:2118:28229:15926	1	31	158	1	189	303	1	407	517	0			0	0	0	0
L115_gDNA339-klf1_SMFlibver2_4motif_48-M00653:297:000000000-LBNRV:1:2104:26740:15613	1	-9	122	1	163	278	1	361	477	0			0	0	0	0
L115_gDNA339-klf1_SMFlibver2_4motif_48-M00653:297:000000000-LBNRV:1:2119:16174:2159	1	-9	122	1	229	344	1	402	517	0			0	0	0	0
L115_gDNA339-klf1_SMFlibver2_4motif_48-M00653:297:000000000-LBNRV:1:2119:7035:20561	1	-9	122	1	284	402	1	407	517	0			0	0	0	0
L115_gDNA339-klf1_SMFlibver2_4motif_48-M00653:297:000000000-LBNRV:1:1104:17666:8716	1	-49	81	1	84	197	1	284	402	0			0	0	0	0
L115_gDNA339-klf1_SMFlibver2_4motif_48-M00653:297:000000000-LBNRV:1:2109:14541:4015	1	-49	81	1	96	213	1	270	385	1	407	517	0	0	0	0
L115_gDNA339-klf1_SMFlibver2_4motif_48-M00653:297:000000000-LBNRV:1:1114:3695:16894	1	189	303	1	320	443	0			0			0	0	0	0
L115_gDNA339-klf1_SMFlibver2_4motif_48-M00653:297:000000000-LBNRV:1:1102:5588:6948	1	96	213	1	222	344	1	407	517	0			0	0	0	0
L115_gDNA339-klf1_SMFlibver2_4motif_48-M00653:297:000000000-LBNRV:1:1115:19581:14538	1	96	213	1	229	344	1	361	477	0			0	0	0	0
L115_gDNA339-klf1_SMFlibver2_4motif_50-M00653:297:000000000-LBNRV:1:2111:4095:17415	1	-49	81	1	96	213	1	222	335	0			0	0	0	0
L115_gDNA339-klf1_SMFlibver2_4motif_50-M00653:297:000000000-LBNRV:1:1101:5244:14791	1	-49	81	1	96	213	1	222	335	1	361	477	0	0	0	0
L115_gDNA339-klf1_SMFlibver2_4motif_50-M00653:297:000000000-LBNRV:1:2104:11413:7800	1	-9	122	1	158	270	1	282	397	0			0	0	0	0
L115_gDNA339-klf1_SMFlibver2_4motif_50-M00653:297:000000000-LBNRV:1:1111:26719:5414	1	-9	122	1	158	270	1	294	407	1	426	537	0	0	0	0
L115_gDNA339-klf1_SMFlibver2_4motif_50-M00653:297:000000000-LBNRV:1:2113:14136:17918	1	-49	81	1	96	213	1	294	407	1	426	537	0	0	0	0
L115_gDNA339-klf1_SMFlibver2_4motif_50-M00653:297:000000000-LBNRV:1:1109:21260:22203	1	-49	81	1	96	213	1	417	527	0			0	0	0	0
L115_gDNA339-klf1_SMFlibver2_4motif_50-M00653:297:000000000-LBNRV:1:2112:25916:13463	1	-49	81	1	96	213	1	229	344	0			0	1	0	0
L115_gDNA339-klf1_SMFlibver2_4motif_50-M00653:297:000000000-LBNRV:1:2114:15991:12006	1	-49	81	1	84	197	1	222	335	1	344	467	0	0	0	0
L115_gDNA339-klf1_SMFlibver2_4motif_50-M00653:297:000000000-LBNRV:1:1108:25423:22480	1	-49	81	1	84	197	1	229	344	1	356	467	0	0	0	0
L115_gDNA339-klf1_SMFlibver2_4motif_50-M00653:297:000000000-LBNRV:1:1114:23244:3118	1	-49	81	1	84	197	1	426	537	0			0	1	1	1
L115_gDNA339-klf1_SMFlibver2_4motif_50-M00653:297:000000000-LBNRV:1:2104:17820:2048	1	-49	81	1	84	197	0			0			1	1	0	1
L115_gDNA339-klf1_SMFlibver2_4motif_50-M00653:297:000000000-LBNRV:1:2106:8616:17953	1	-49	81	1	84	197	0			0			0	1	0	0
L115_gDNA339-klf1_SMFlibver2_4motif_50-M00653:297:000000000-LBNRV:1:2111:7793:23269	1	-49	81	1	84	197	1	376	487	0			0	0	0	1
L115_gDNA339-klf1_SMFlibver2_4motif_50-M00653:297:000000000-LBNRV:1:2112:27195:13977	1	31	158	1	361	477	0			0			0	0	0	1
L115_gDNA339-klf1_SMFlibver2_4motif_50-M00653:297:000000000-LBNRV:1:2108:7454:21197	1	31	158	1	222	335	0			0			0	1	0	0
L115_gDNA339-klf1_SMFlibver2_4motif_50-M00653:297:000000000-LBNRV:1:2115:13486:5752	1	31	158	1	222	335	1	344	467	0			0	0	0	0
L115_gDNA339-klf1_SMFlibver2_4motif_50-M00653:297:000000000-LBNRV:1:2118:14760:3120	1	-9	122	1	189	303	0			0			1	1	0	0
L115_gDNA339-klf1_SMFlibver2_4motif_50-M00653:297:000000000-LBNRV:1:2118:15717:24139	1	-49	81	1	84	197	1	417	527	0			0	0	0	0
L115_gDNA339-klf1_SMFlibver2_4motif_50-M00653:297:000000000-LBNRV:1:2102:5303:10784	1	-19	96	1	163	278	0			0			1	1	0	0
L115_gDNA339-klf1_SMFlibver2_4motif_50-M00653:297:000000000-LBNRV:1:1111:15035:8886	1	-19	96	1	163	278	1	366	477	0			0	0	0	0
L115_gDNA339-klf1_SMFlibver2_4motif_50-M00653:297:000000000-LBNRV:1:1111:14618:1760	1	-19	96	1	163	278	0			0			1	0	0	0
L115_gDNA339-klf1_SMFlibver2_4motif_50-M00653:297:000000000-LBNRV:1:2116:11176:20883	1	-19	96	1	158	270	1	284	397	0			0	0	0	0
L115_gDNA339-klf1_SMFlibver2_4motif_50-M00653:297:000000000-LBNRV:1:2119:24616:13568	1	-49	81	1	158	270	1	278	397	0			0	0	0	0
L115_gDNA339-klf1_SMFlibver2_4motif_50-M00653:297:000000000-LBNRV:1:1105:9588:5559	1	-49	81	1	163	278	1	294	407	0			0	0	0	0
L115_gDNA339-klf1_SMFlibver2_4motif_50-M00653:297:000000000-LBNRV:1:2117:16656:4054	1	-49	81	1	163	278	1	397	507	0			0	0	0	0
L115_gDNA339-klf1_SMFlibver2_4motif_50-M00653:297:000000000-LBNRV:1:1111:5592:20724	1	-49	81	1	96	213	1	229	344	1	426	537	0	0	0	0
L115_gDNA339-klf1_SMFlibver2_4motif_50-M00653:297:000000000-LBNRV:1:1106:23126:19538	1	96	213	0			0			0			0	0	0	1
L115_gDNA339-klf1_SMFlibver2_4motif_50-M00653:297:000000000-LBNRV:1:2109:7100:21052	1	158	270	1	303	417	1	426	537	0			0	0	0	0
L115_gDNA339-klf1_SMFlibver2_4motif_50-M00653:297:000000000-LBNRV:1:2113:21401:6838	1	158	270	1	278	397	1	402	517	0			0	0	0	0
L115_gDNA339-klf1_SMFlibver2_4motif_50-M00653:297:000000000-LBNRV:1:2117:9208:13695	1	40	158	1	229	344	1	356	467	0			0	0	0	0
L115_gDNA339-klf1_SMFlibver2_4motif_50-M00653:297:000000000-LBNRV:1:2114:9721:12183	1	40	158	0			0			0			1	1	0	1
L115_gDNA339-klf1_SMFlibver2_4motif_50-M00653:297:000000000-LBNRV:1:1117:22724:21195	1	81	197	1	417	527	0			0			0	0	1	0
L115_gDNA339-klf1_SMFlibver2_4motif_50-M00653:297:000000000-LBNRV:1:2108:25072:9731	1	81	197	1	366	477	0			0			0	0	0	0
L115_gDNA339-klf1_SMFlibver2_4motif_50-M00653:297:000000000-LBNRV:1:2108:13580:23166	1	49	158	1	229	344	0			0			0	1	0	0
L115_gDNA339-klf1_SMFlibver2_4motif_50-M00653:297:000000000-LBNRV:1:2119:3800:11966	1	49	158	0			0			0			1	1	0	1
L115_gDNA339-klf1_SMFlibver2_4motif_50-M00653:297:000000000-LBNRV:1:2109:14751:13330	1	163	278	1	320	438	0			0			0	0	0	0
L115_gDNA339-klf1_SMFlibver2_4motif_52-M00653:297:000000000-LBNRV:1:1119:14675:14911	1	31	158	1	189	303	1	395	507	0			0	0	0	0
L115_gDNA339-klf1_SMFlibver2_4motif_52-M00653:297:000000000-LBNRV:1:2110:25400:21491	1	-9	122	1	163	278	1	336	447	0			0	0	0	0
L115_gDNA339-klf1_SMFlibver2_4motif_52-M00653:297:000000000-LBNRV:1:1109:9887:8237	1	40	158	1	163	278	1	282	395	0			0	0	0	0
L115_gDNA339-klf1_SMFlibver2_4motif_52-M00653:297:000000000-LBNRV:1:2108:12097:8179	1	31	158	1	229	344	1	407	517	0			0	0	0	0
L115_gDNA339-klf1_SMFlibver2_4motif_52-M00653:297:000000000-LBNRV:1:2102:19550:18273	1	-49	81	1	96	213	1	354	467	0			0	0	0	0
L115_gDNA339-klf1_SMFlibver2_4motif_52-M00653:297:000000000-LBNRV:1:2119:16077:24737	1	31	158	1	284	395	1	402	517	0			0	0	0	0
L115_gDNA339-klf1_SMFlibver2_4motif_52-M00653:297:000000000-LBNRV:1:2111:10178:5256	1	31	158	1	229	344	1	395	507	0			0	0	0	0
L115_gDNA339-klf1_SMFlibver2_4motif_52-M00653:297:000000000-LBNRV:1:2108:6456:7075	1	49	158	1	213	325	0			0			0	0	0	0
L115_gDNA339-klf1_SMFlibver2_4motif_52-M00653:297:000000000-LBNRV:1:1112:10148:2157	1	31	158	1	163	278	1	282	395	1	426	537	0	0	0	0
L115_gDNA339-klf1_SMFlibver2_4motif_52-M00653:297:000000000-LBNRV:1:2106:9843:21759	1	40	158	1	163	278	1	385	497	0			0	0	1	0
L115_gDNA339-klf1_SMFlibver2_4motif_52-M00653:297:000000000-LBNRV:1:2114:16160:19454	1	31	158	1	229	344	0			0			1	0	0	0
L115_gDNA339-klf1_SMFlibver2_4motif_52-M00653:297:000000000-LBNRV:1:2101:25256:8213	1	-49	81	1	163	278	1	284	395	1	402	517	0	0	0	0
L115_gDNA339-klf1_SMFlibver2_4motif_52-M00653:297:000000000-LBNRV:1:2102:23177:9109	1	40	158	1	213	325	1	336	447	0			0	0	0	0
L115_gDNA339-klf1_SMFlibver2_4motif_53-M00653:297:000000000-LBNRV:1:1117:9414:22289	1	96	213	1	407	517	0			0			0	0	1	1
L115_gDNA339-klf1_SMFlibver2_4motif_53-M00653:297:000000000-LBNRV:1:1118:16476:21153	1	-49	81	1	96	213	1	270	385	1	399	517	0	0	0	0
L115_gDNA339-klf1_SMFlibver2_4motif_53-M00653:297:000000000-LBNRV:1:1106:16028:15913	1	81	197	0			0			0			1	1	1	1
L115_gDNA339-klf1_SMFlibver2_4motif_53-M00653:297:000000000-LBNRV:1:1107:10872:7765	1	-49	81	1	96	213	0			0			0	0	1	1
L115_gDNA339-klf1_SMFlibver2_4motif_53-M00653:297:000000000-LBNRV:1:2101:19448:13169	1	-49	81	1	84	197	0			0			0	1	1	1
L115_gDNA339-klf1_SMFlibver2_4motif_53-M00653:297:000000000-LBNRV:1:1117:14281:11140	1	-9	122	0			0			0			1	1	1	0
L115_gDNA339-klf1_SMFlibver2_4motif_53-M00653:297:000000000-LBNRV:1:2108:17409:9758	1	189	303	0			0			0			1	1	0	0
L115_gDNA339-klf1_SMFlibver2_4motif_53-M00653:297:000000000-LBNRV:1:1103:23143:12024	1	31	158	0			0			0			1	0	0	1
L115_gDNA339-klf1_SMFlibver2_4motif_53-M00653:297:000000000-LBNRV:1:1105:6977:23699	1	81	197	1	426	537	0			0			0	1	1	0
L115_gDNA339-klf1_SMFlibver2_4motif_53-M00653:297:000000000-LBNRV:1:2112:23297:18996	1	-49	81	1	84	197	0			0			1	1	1	1
L115_gDNA339-klf1_SMFlibver2_4motif_53-M00653:297:000000000-LBNRV:1:2107:13245:15779	1	40	158	0			0			0			1	1	1	0
L115_gDNA339-klf1_SMFlibver2_4motif_53-M00653:297:000000000-LBNRV:1:2119:14702:15973	1	81	197	0			0			0			1	1	0	0
L115_gDNA339-klf1_SMFlibver2_4motif_53-M00653:297:000000000-LBNRV:1:2113:4342:5444	1	96	213	0			0			0			1	0	1	0
L115_gDNA339-klf1_SMFlibver2_4motif_53-M00653:297:000000000-LBNRV:1:1118:13369:17943	1	31	158	0			0			0			1	1	1	0
L115_gDNA339-klf1_SMFlibver2_4motif_53-M00653:297:000000000-LBNRV:1:2105:20671:6100	1	31	158	0			0			0			0	1	1	1
L115_gDNA339-klf1_SMFlibver2_4motif_53-M00653:297:000000000-LBNRV:1:1111:19940:4664	1	49	158	0			0			0			1	1	1	1
L115_gDNA339-klf1_SMFlibver2_4motif_53-M00653:297:000000000-LBNRV:1:2101:4926:13171	1	31	158	0			0			0			1	1	0	0
L115_gDNA339-klf1_SMFlibver2_4motif_53-M00653:297:000000000-LBNRV:1:2109:15462:21122	1	31	158	1	163	278	0			0			1	1	1	0
L115_gDNA339-klf1_SMFlibver2_4motif_53-M00653:297:000000000-LBNRV:1:2115:6635:14825	1	-49	81	1	84	197	1	366	477	0			0	0	0	1
L115_gDNA339-klf1_SMFlibver2_4motif_53-M00653:297:000000000-LBNRV:1:2117:17178:19436	1	96	213	0			0			0			0	1	0	1
L115_gDNA339-klf1_SMFlibver2_4motif_53-M00653:297:000000000-LBNRV:1:1112:21933:17631	1	-19	96	1	407	517	0			0			0	0	1	1
L115_gDNA339-klf1_SMFlibver2_4motif_53-M00653:297:000000000-LBNRV:1:2103:12945:19883	1	31	158	0			0			0			1	1	1	1
L115_gDNA339-klf1_SMFlibver2_4motif_53-M00653:297:000000000-LBNRV:1:2108:8297:20630	1	49	158	0			0			0			0	1	1	1
L115_gDNA339-klf1_SMFlibver2_4motif_53-M00653:297:000000000-LBNRV:1:1107:16454:20999	1	-19	96	0			0			0			1	1	1	1
L115_gDNA339-klf1_SMFlibver2_4motif_53-M00653:297:000000000-LBNRV:1:2111:6840:3182	1	81	197	0			0			0			0	0	1	0
L115_gDNA339-klf1_SMFlibver2_4motif_53-M00653:297:000000000-LBNRV:1:2114:26625:17226	1	49	158	1	163	278	0			0			1	0	0	0
L115_gDNA339-klf1_SMFlibver2_4motif_53-M00653:297:000000000-LBNRV:1:1108:24022:13287	1	-49	81	1	96	213	0			0			1	0	1	1
L115_gDNA339-klf1_SMFlibver2_4motif_53-M00653:297:000000000-LBNRV:1:2105:28444:7878	1	81	197	0			0			0			0	1	1	0
L115_gDNA339-klf1_SMFlibver2_4motif_53-M00653:297:000000000-LBNRV:1:2106:23126:22684	1	53	163	1	189	303	0			0			1	1	0	0
L115_gDNA339-klf1_SMFlibver2_4motif_53-M00653:297:000000000-LBNRV:1:2104:9648:2536	1	163	278	1	407	517	0			0			0	0	1	0
L115_gDNA339-klf1_SMFlibver2_4motif_53-M00653:297:000000000-LBNRV:1:1105:27247:10137	1	40	158	0			0			0			1	1	1	1
L115_gDNA339-klf1_SMFlibver2_4motif_53-M00653:297:000000000-LBNRV:1:1105:27641:8330	1	163	278	0			0			0			1	0	1	0
L115_gDNA339-klf1_SMFlibver2_4motif_53-M00653:297:000000000-LBNRV:1:1112:7263:6024	1	-49	81	1	366	477	0			0			0	0	0	1
L115_gDNA339-klf1_SMFlibver2_4motif_54-M00653:297:000000000-LBNRV:1:2117:8482:19356	1	-49	81	1	84	197	1	213	325	1	415	527	0	0	0	0
L115_gDNA339-klf1_SMFlibver2_4motif_54-M00653:297:000000000-LBNRV:1:2118:9388:16863	1	31	158	1	189	303	1	320	436	0			0	0	0	0
L115_gDNA339-klf1_SMFlibver2_4motif_54-M00653:297:000000000-LBNRV:1:2118:8544:20042	1	-49	81	1	96	213	1	426	537	0			0	1	0	0
L115_gDNA339-klf1_SMFlibver2_4motif_54-M00653:297:000000000-LBNRV:1:2115:26258:9776	1	-49	81	1	96	213	1	426	537	0			0	1	0	1
L115_gDNA339-klf1_SMFlibver2_4motif_54-M00653:297:000000000-LBNRV:1:1115:16496:8710	1	-49	81	1	96	213	1	385	497	0			0	0	1	0
L115_gDNA339-klf1_SMFlibver2_4motif_54-M00653:297:000000000-LBNRV:1:2113:27369:7676	1	-49	81	1	96	213	1	278	395	0			0	0	0	0
L115_gDNA339-klf1_SMFlibver2_4motif_54-M00653:297:000000000-LBNRV:1:1101:6328:5689	1	31	158	1	229	344	1	354	467	0			0	0	0	0
L115_gDNA339-klf1_SMFlibver2_4motif_54-M00653:297:000000000-LBNRV:1:2102:10239:2888	1	-9	122	1	213	325	1	385	497	0			0	0	0	0
L115_gDNA339-klf1_SMFlibver2_4motif_54-M00653:297:000000000-LBNRV:1:2119:10124:15878	1	-19	96	1	189	303	0			0			0	0	1	0
L115_gDNA339-klf1_SMFlibver2_4motif_54-M00653:297:000000000-LBNRV:1:2117:16574:9774	1	-19	96	1	163	278	1	292	402	1	407	517	0	0	0	0
L115_gDNA339-klf1_SMFlibver2_4motif_54-M00653:297:000000000-LBNRV:1:1104:2826:14212	1	-19	96	1	163	278	1	282	395	1	402	517	0	0	0	0
L115_gDNA339-klf1_SMFlibver2_4motif_54-M00653:297:000000000-LBNRV:1:2114:5958:22484	1	-49	81	1	189	303	1	325	436	0			0	0	0	0
L115_gDNA339-klf1_SMFlibver2_4motif_54-M00653:297:000000000-LBNRV:1:2119:7990:21767	1	-49	81	1	163	278	1	325	436	0			0	0	0	0
L115_gDNA339-klf1_SMFlibver2_4motif_54-M00653:297:000000000-LBNRV:1:2112:13838:8703	1	-49	81	1	96	213	1	282	395	1	402	517	0	0	0	0
L115_gDNA339-klf1_SMFlibver2_4motif_54-M00653:297:000000000-LBNRV:1:1108:16214:23358	1	31	158	1	163	278	1	284	395	0			0	0	0	0
L115_gDNA339-klf1_SMFlibver2_4motif_54-M00653:297:000000000-LBNRV:1:1113:25442:17499	1	-49	81	1	96	213	1	222	333	1	426	537	0	0	0	0
L115_gDNA339-klf1_SMFlibver2_4motif_54-M00653:297:000000000-LBNRV:1:2114:25267:15975	1	-9	122	1	229	344	1	402	517	0			0	0	0	0
L115_gDNA339-klf1_SMFlibver2_4motif_54-M00653:297:000000000-LBNRV:1:1118:22816:6546	1	31	158	1	163	278	1	292	402	0			0	0	0	0
L115_gDNA339-klf1_SMFlibver2_4motif_54-M00653:297:000000000-LBNRV:1:1108:7620:8180	1	-49	81	1	96	213	1	354	467	0			0	0	0	1
L115_gDNA339-klf1_SMFlibver2_4motif_54-M00653:297:000000000-LBNRV:1:1112:13553:8921	1	49	158	1	163	278	1	282	395	1	402	517	0	0	0	0
L115_gDNA339-klf1_SMFlibver2_4motif_54-M00653:297:000000000-LBNRV:1:2115:4672:8020	1	163	278	1	426	537	0			0			0	0	0	0
L115_gDNA339-klf1_SMFlibver2_4motif_54-M00653:297:000000000-LBNRV:1:2109:8188:13003	1	158	270	1	426	537	0			0			0	0	0	0
L115_gDNA339-klf1_SMFlibver2_4motif_54-M00653:297:000000000-LBNRV:1:2108:27996:14177	1	81	197	1	213	325	1	395	507	0			0	0	0	0
L115_gDNA339-klf1_SMFlibver2_4motif_54-M00653:297:000000000-LBNRV:1:1111:22377:22505	1	49	158	1	163	278	1	303	415	1	426	537	0	0	0	0
L115_gDNA339-klf1_SMFlibver2_4motif_54-M00653:297:000000000-LBNRV:1:2119:27441:20189	1	49	158	1	163	278	1	284	395	1	402	517	0	0	0	0
L115_gDNA339-klf1_SMFlibver2_4motif_54-M00653:297:000000000-LBNRV:1:2116:19227:13838	1	81	197	1	222	333	1	395	507	0			0	0	0	0
L115_gDNA339-klf1_SMFlibver2_4motif_54-M00653:297:000000000-LBNRV:1:1103:22136:14859	1	213	325	0			0			0			0	0	0	0
L115_gDNA339-klf1_SMFlibver2_4motif_54-M00653:297:000000000-LBNRV:1:2109:7942:22733	1	222	333	0			0			0			0	0	0	0
L115_gDNA339-klf1_SMFlibver2_4motif_54-M00653:297:000000000-LBNRV:1:1112:27715:15108	1	163	278	1	354	467	0			0			0	0	0	0
L115_gDNA339-klf1_SMFlibver2_4motif_54-M00653:297:000000000-LBNRV:1:1117:17386:7402	1	189	303	0			0			0			0	0	1	0
L115_gDNA339-klf1_SMFlibver2_4motif_54-M00653:297:000000000-LBNRV:1:2105:16368:23501	1	189	303	0			0			0			0	1	1	0
L115_gDNA339-klf1_SMFlibver2_4motif_56-M00653:297:000000000-LBNRV:1:2102:20799:5496	1	31	158	1	163	278	1	282	396	0			0	0	0	0
L115_gDNA339-klf1_SMFlibver2_4motif_56-M00653:297:000000000-LBNRV:1:2119:7292:20263	1	31	158	1	163	278	1	282	396	1	419	537	0	0	0	0
L115_gDNA339-klf1_SMFlibver2_4motif_56-M00653:297:000000000-LBNRV:1:2115:18549:11355	1	-49	81	1	96	213	1	229	344	1	378	487	0	0	0	0
L115_gDNA339-klf1_SMFlibver2_4motif_56-M00653:297:000000000-LBNRV:1:1118:26866:19216	1	-49	81	1	96	213	1	222	337	1	355	467	0	0	0	0
L115_gDNA339-klf1_SMFlibver2_4motif_56-M00653:297:000000000-LBNRV:1:2119:15902:7312	1	31	158	1	189	303	1	355	467	0			0	0	0	0
L115_gDNA339-klf1_SMFlibver2_4motif_56-M00653:297:000000000-LBNRV:1:2119:24896:19849	1	31	158	1	163	278	1	284	396	1	402	517	0	0	0	0
L115_gDNA339-klf1_SMFlibver2_4motif_56-M00653:297:000000000-LBNRV:1:1113:25570:6858	1	-49	81	1	96	213	1	278	396	1	402	517	0	0	0	0
L115_gDNA339-klf1_SMFlibver2_4motif_56-M00653:297:000000000-LBNRV:1:2118:12634:6458	1	-49	81	1	96	213	1	229	344	1	355	467	0	0	0	0
L115_gDNA339-klf1_SMFlibver2_4motif_56-M00653:297:000000000-LBNRV:1:2118:19268:18967	1	-49	81	1	84	197	1	229	344	1	355	467	0	0	0	0
L115_gDNA339-klf1_SMFlibver2_4motif_56-M00653:297:000000000-LBNRV:1:2117:22320:15214	1	31	158	1	189	303	1	396	507	0			0	0	1	0
L115_gDNA339-klf1_SMFlibver2_4motif_56-M00653:297:000000000-LBNRV:1:1112:8922:19654	1	31	158	1	213	325	1	337	447	0			0	0	0	0
L115_gDNA339-klf1_SMFlibver2_4motif_56-M00653:297:000000000-LBNRV:1:2118:22582:2265	1	-9	122	1	163	278	1	282	396	1	402	517	0	0	0	0
L115_gDNA339-klf1_SMFlibver2_4motif_56-M00653:297:000000000-LBNRV:1:2111:20560:21906	1	-19	96	1	163	278	1	284	396	1	402	517	0	0	0	0
L115_gDNA339-klf1_SMFlibver2_4motif_56-M00653:297:000000000-LBNRV:1:2107:6536:7524	1	-19	96	1	158	270	1	278	396	1	402	517	0	0	0	0
L115_gDNA339-klf1_SMFlibver2_4motif_56-M00653:297:000000000-LBNRV:1:2111:5755:13147	1	-49	81	1	163	278	1	284	396	1	402	517	0	0	0	0
L115_gDNA339-klf1_SMFlibver2_4motif_56-M00653:297:000000000-LBNRV:1:2118:10896:5258	1	-49	81	1	163	278	1	396	507	0			0	0	0	0
L115_gDNA339-klf1_SMFlibver2_4motif_56-M00653:297:000000000-LBNRV:1:1118:29286:16088	1	-49	81	1	270	385	1	396	507	0			0	0	0	0
L115_gDNA339-klf1_SMFlibver2_4motif_56-M00653:297:000000000-LBNRV:1:1106:4980:18671	1	-49	81	1	163	278	1	426	537	0			0	0	0	0
L115_gDNA339-klf1_SMFlibver2_4motif_56-M00653:297:000000000-LBNRV:1:2119:22504:9978	1	-49	81	1	163	278	1	320	437	0			0	0	0	0
L115_gDNA339-klf1_SMFlibver2_4motif_56-M00653:297:000000000-LBNRV:1:1105:17877:3815	1	-49	81	1	96	213	1	222	337	1	366	477	0	0	0	0
L115_gDNA339-klf1_SMFlibver2_4motif_56-M00653:297:000000000-LBNRV:1:2108:15900:13297	1	-49	81	1	158	270	1	278	396	1	402	517	0	0	0	0
L115_gDNA339-klf1_SMFlibver2_4motif_56-M00653:297:000000000-LBNRV:1:2118:25874:12628	1	-49	81	1	96	213	1	270	385	1	396	507	0	0	0	0
L115_gDNA339-klf1_SMFlibver2_4motif_56-M00653:297:000000000-LBNRV:1:2113:27233:11544	1	49	158	1	163	278	1	282	396	0			0	0	0	0
L115_gDNA339-klf1_SMFlibver2_4motif_56-M00653:297:000000000-LBNRV:1:1111:15860:12700	1	49	158	1	163	278	1	284	396	1	402	517	0	0	0	0
L115_gDNA339-klf1_SMFlibver2_4motif_56-M00653:297:000000000-LBNRV:1:2117:26859:9176	1	96	213	1	344	467	0			0			0	0	0	0
L115_gDNA339-klf1_SMFlibver2_4motif_56-M00653:297:000000000-LBNRV:1:1117:4430:19261	1	81	197	1	284	396	0			0			0	0	0	0
L115_gDNA339-klf1_SMFlibver2_4motif_56-M00653:297:000000000-LBNRV:1:2105:21711:16704	1	81	197	1	296	407	1	419	537	0			0	0	0	0
L115_gDNA339-klf1_SMFlibver2_4motif_56-M00653:297:000000000-LBNRV:1:2108:15712:24591	1	40	158	1	163	278	1	282	396	1	426	537	0	0	0	0
L115_gDNA339-klf1_SMFlibver2_4motif_56-M00653:297:000000000-LBNRV:1:2114:17421:21063	1	40	158	1	213	325	0			0			0	0	0	0
L115_gDNA339-klf1_SMFlibver2_4motif_56-M00653:297:000000000-LBNRV:1:2119:16536:7578	1	40	158	1	163	278	1	282	396	1	407	517	0	0	0	0
L115_gDNA339-klf1_SMFlibver2_4motif_56-M00653:297:000000000-LBNRV:1:1105:16434:1630	1	40	158	1	270	385	1	407	517	0			0	0	0	0
L115_gDNA339-klf1_SMFlibver2_4motif_56-M00653:297:000000000-LBNRV:1:2119:14125:5162	1	40	158	1	229	344	1	355	467	0			0	0	0	0
L115_gDNA339-klf1_SMFlibver2_4motif_56-M00653:297:000000000-LBNRV:1:2117:15207:16264	1	40	158	1	419	537	0			0			0	0	1	0
L115_gDNA339-klf1_SMFlibver2_4motif_56-M00653:297:000000000-LBNRV:1:2119:8099:7684	1	96	213	1	278	396	1	402	517	0			0	0	0	0
L115_gDNA339-klf1_SMFlibver2_4motif_56-M00653:297:000000000-LBNRV:1:1102:8028:6865	1	96	213	1	222	337	1	361	477	0			0	0	0	0
L115_gDNA339-klf1_SMFlibver2_4motif_56-M00653:297:000000000-LBNRV:1:2118:8672:18650	1	158	270	1	278	396	1	402	517	0			0	0	0	0
L115_gDNA339-klf1_SMFlibver2_4motif_56-M00653:297:000000000-LBNRV:1:1111:18968:23767	1	84	197	1	229	344	0			0			1	1	0	0
L115_gDNA339-klf1_SMFlibver2_4motif_56-M00653:297:000000000-LBNRV:1:2116:17063:24020	1	96	213	1	222	337	1	385	497	0			0	0	0	0
L115_gDNA339-klf1_SMFlibver2_4motif_56-M00653:297:000000000-LBNRV:1:1112:19297:13747	1	81	197	1	284	396	1	407	517	0			0	0	0	0
L115_gDNA339-klf1_SMFlibver2_4motif_56-M00653:297:000000000-LBNRV:1:1114:18094:6140	1	163	278	1	284	396	0			0			0	0	0	0
L115_gDNA339-klf1_SMFlibver2_4motif_56-M00653:297:000000000-LBNRV:1:1107:20226:22817	1	84	197	1	270	385	0			0			0	0	0	0
L115_gDNA339-klf1_SMFlibver2_4motif_56-M00653:297:000000000-LBNRV:1:2118:12932:21447	1	84	197	1	229	344	1	355	467	0			0	0	0	0
L115_gDNA339-klf1_SMFlibver2_4motif_57-M00653:297:000000000-LBNRV:1:2105:15588:21535	1	31	158	1	163	278	1	282	402	0			0	0	0	0
L115_gDNA339-klf1_SMFlibver2_4motif_57-M00653:297:000000000-LBNRV:1:2115:9546:17859	1	-49	81	1	84	197	1	213	325	0			1	0	0	0
L115_gDNA339-klf1_SMFlibver2_4motif_57-M00653:297:000000000-LBNRV:1:1117:24778:8732	1	31	158	1	163	278	0			0			1	0	0	0
L115_gDNA339-klf1_SMFlibver2_4motif_57-M00653:297:000000000-LBNRV:1:2116:13326:20067	1	31	158	1	163	278	0			0			1	0	1	0
L115_gDNA339-klf1_SMFlibver2_4motif_57-M00653:297:000000000-LBNRV:1:2119:7645:22019	1	31	158	1	163	278	1	410	527	0			0	0	0	0
L115_gDNA339-klf1_SMFlibver2_4motif_57-M00653:297:000000000-LBNRV:1:1115:9358:2663	1	-9	122	1	158	270	0			0			1	0	1	0
L115_gDNA339-klf1_SMFlibver2_4motif_57-M00653:297:000000000-LBNRV:1:2116:12354:9858	1	-9	122	1	158	270	0			0			0	1	0	0
L115_gDNA339-klf1_SMFlibver2_4motif_57-M00653:297:000000000-LBNRV:1:1117:11680:7789	1	-9	122	1	158	270	1	410	527	0			0	0	0	0
L115_gDNA339-klf1_SMFlibver2_4motif_57-M00653:297:000000000-LBNRV:1:2119:24940:13367	1	-49	81	1	96	213	1	410	527	0			0	0	0	1
L115_gDNA339-klf1_SMFlibver2_4motif_57-M00653:297:000000000-LBNRV:1:1116:26857:14457	1	-49	81	1	96	213	1	410	527	0			0	0	1	1
L115_gDNA339-klf1_SMFlibver2_4motif_57-M00653:297:000000000-LBNRV:1:2119:12525:11262	1	-49	81	1	96	213	0			0			1	0	1	0
L115_gDNA339-klf1_SMFlibver2_4motif_57-M00653:297:000000000-LBNRV:1:2119:26567:20346	1	31	158	0			0			0			1	0	0	1
L115_gDNA339-klf1_SMFlibver2_4motif_57-M00653:297:000000000-LBNRV:1:2113:10192:15323	1	31	158	0			0			0			0	0	1	1
L115_gDNA339-klf1_SMFlibver2_4motif_57-M00653:297:000000000-LBNRV:1:2102:8652:20171	1	-9	122	1	163	278	1	344	467	0			0	0	0	0
L115_gDNA339-klf1_SMFlibver2_4motif_57-M00653:297:000000000-LBNRV:1:2102:5106:9149	1	-9	122	1	189	303	1	385	497	0			0	0	0	0
L115_gDNA339-klf1_SMFlibver2_4motif_57-M00653:297:000000000-LBNRV:1:1110:6376:18142	1	-19	96	1	189	303	1	402	517	0			0	0	0	0
L115_gDNA339-klf1_SMFlibver2_4motif_57-M00653:297:000000000-LBNRV:1:1115:2900:12357	1	-19	96	1	163	278	1	402	517	0			0	0	1	0
L115_gDNA339-klf1_SMFlibver2_4motif_57-M00653:297:000000000-LBNRV:1:2117:3791:9019	1	-19	96	1	163	278	0			0			1	0	1	0
L115_gDNA339-klf1_SMFlibver2_4motif_57-M00653:297:000000000-LBNRV:1:2111:24448:9532	1	-19	96	1	163	278	0			0			1	0	0	0
L115_gDNA339-klf1_SMFlibver2_4motif_57-M00653:297:000000000-LBNRV:1:2119:7193:21630	1	-19	96	1	163	278	1	426	537	0			0	0	1	0
L115_gDNA339-klf1_SMFlibver2_4motif_57-M00653:297:000000000-LBNRV:1:2116:25795:9739	1	-19	96	1	197	320	0			0			0	0	0	0
L115_gDNA339-klf1_SMFlibver2_4motif_57-M00653:297:000000000-LBNRV:1:2104:24456:22066	1	-19	96	1	426	537	0			0			0	0	1	0
L115_gDNA339-klf1_SMFlibver2_4motif_57-M00653:297:000000000-LBNRV:1:1119:26483:10224	1	-49	81	1	163	278	0			0			1	0	0	0
L115_gDNA339-klf1_SMFlibver2_4motif_57-M00653:297:000000000-LBNRV:1:1106:19343:14659	1	-19	96	1	189	303	0			0			0	1	0	0
L115_gDNA339-klf1_SMFlibver2_4motif_57-M00653:297:000000000-LBNRV:1:2110:14807:11055	1	-49	81	1	96	213	1	270	385	1	402	517	0	0	0	0
L115_gDNA339-klf1_SMFlibver2_4motif_57-M00653:297:000000000-LBNRV:1:2114:26232:9322	1	-49	81	1	84	197	0			0			0	1	1	1
L115_gDNA339-klf1_SMFlibver2_4motif_57-M00653:297:000000000-LBNRV:1:1112:3598:14416	1	-49	81	1	84	197	0			0			1	0	1	0
L115_gDNA339-klf1_SMFlibver2_4motif_57-M00653:297:000000000-LBNRV:1:2119:5878:15097	1	-49	81	1	84	197	1	229	344	0			1	0	0	0
L115_gDNA339-klf1_SMFlibver2_4motif_57-M00653:297:000000000-LBNRV:1:2103:12209:6127	1	-49	81	1	96	213	1	229	344	0			1	0	0	0
L115_gDNA339-klf1_SMFlibver2_4motif_57-M00653:297:000000000-LBNRV:1:1114:17147:1895	1	-49	81	1	189	303	1	402	517	0			0	0	0	0
L115_gDNA339-klf1_SMFlibver2_4motif_57-M00653:297:000000000-LBNRV:1:1101:10688:13630	1	-49	81	1	163	278	1	366	477	0			0	0	0	0
L115_gDNA339-klf1_SMFlibver2_4motif_57-M00653:297:000000000-LBNRV:1:1112:22111:16449	1	-49	81	1	163	278	0			0			1	0	1	0
L115_gDNA339-klf1_SMFlibver2_4motif_57-M00653:297:000000000-LBNRV:1:1113:14718:19281	1	-49	81	1	158	270	1	385	497	0			0	0	0	0
L115_gDNA339-klf1_SMFlibver2_4motif_57-M00653:297:000000000-LBNRV:1:1111:5844:18705	1	-49	81	1	158	270	0			0			1	0	1	0
L115_gDNA339-klf1_SMFlibver2_4motif_57-M00653:297:000000000-LBNRV:1:2111:14550:4559	1	53	163	1	189	303	0			0			0	0	0	0
L115_gDNA339-klf1_SMFlibver2_4motif_57-M00653:297:000000000-LBNRV:1:1109:14634:24583	1	53	163	1	189	303	0			0			0	1	0	0
L115_gDNA339-klf1_SMFlibver2_4motif_57-M00653:297:000000000-LBNRV:1:1118:13149:2917	1	81	197	1	229	344	1	361	477	0			0	0	0	0
L115_gDNA339-klf1_SMFlibver2_4motif_57-M00653:297:000000000-LBNRV:1:2119:20738:13468	1	81	197	1	270	385	1	402	517	0			0	0	0	0
L115_gDNA339-klf1_SMFlibver2_4motif_57-M00653:297:000000000-LBNRV:1:1104:14725:15595	1	81	197	1	213	325	0			0			0	1	0	0
L115_gDNA339-klf1_SMFlibver2_4motif_57-M00653:297:000000000-LBNRV:1:1114:21094:19622	1	40	158	1	222	344	1	366	477	0			0	0	0	0
L115_gDNA339-klf1_SMFlibver2_4motif_57-M00653:297:000000000-LBNRV:1:2103:25633:16453	1	40	158	1	163	278	1	369	487	0			0	0	0	0
L115_gDNA339-klf1_SMFlibver2_4motif_57-M00653:297:000000000-LBNRV:1:1117:21072:18070	1	40	158	1	163	278	0			0			1	0	0	0
L115_gDNA339-klf1_SMFlibver2_4motif_57-M00653:297:000000000-LBNRV:1:1114:16360:14316	1	40	158	1	189	303	1	402	517	0			0	0	0	0
L115_gDNA339-klf1_SMFlibver2_4motif_57-M00653:297:000000000-LBNRV:1:1108:16938:24830	1	40	158	1	163	278	1	426	537	0			0	0	1	0
L115_gDNA339-klf1_SMFlibver2_4motif_57-M00653:297:000000000-LBNRV:1:2109:9333:11972	1	96	213	0			0			0			1	1	1	0
L115_gDNA339-klf1_SMFlibver2_4motif_57-M00653:297:000000000-LBNRV:1:2112:28744:11674	1	158	270	1	344	467	0			0			0	0	0	0
L115_gDNA339-klf1_SMFlibver2_4motif_57-M00653:297:000000000-LBNRV:1:2113:16457:18446	1	49	158	1	402	517	0			0			0	0	0	1
L115_gDNA339-klf1_SMFlibver2_4motif_57-M00653:297:000000000-LBNRV:1:1111:23415:19479	1	53	163	1	222	344	1	369	487	0			0	0	0	0
L115_gDNA339-klf1_SMFlibver2_4motif_57-M00653:297:000000000-LBNRV:1:2108:18011:18662	1	96	213	1	222	344	0			0			0	0	0	0
L115_gDNA339-klf1_SMFlibver2_4motif_60-M00653:297:000000000-LBNRV:1:2115:20270:6471	1	31	158	0			0			0			0	0	0	0
L115_gDNA339-klf1_SMFlibver2_4motif_60-M00653:297:000000000-LBNRV:1:1114:12434:7153	1	-49	81	1	84	197	1	213	325	1	351	467	0	0	0	0
L115_gDNA339-klf1_SMFlibver2_4motif_60-M00653:297:000000000-LBNRV:1:1119:8329:5714	1	31	158	1	197	310	1	392	507	0			0	0	0	0
L115_gDNA339-klf1_SMFlibver2_4motif_60-M00653:297:000000000-LBNRV:1:2109:3364:7661	1	31	158	1	213	325	1	426	537	0			0	0	0	0
L115_gDNA339-klf1_SMFlibver2_4motif_60-M00653:297:000000000-LBNRV:1:1118:20867:18646	1	-49	81	1	96	213	1	296	407	1	412	527	0	0	0	0
L115_gDNA339-klf1_SMFlibver2_4motif_60-M00653:297:000000000-LBNRV:1:1107:8062:15059	1	-49	81	1	84	197	1	419	537	0			0	0	0	0
L115_gDNA339-klf1_SMFlibver2_4motif_60-M00653:297:000000000-LBNRV:1:1105:23692:22035	1	-49	81	1	96	213	1	229	344	1	361	477	0	0	0	0
L115_gDNA339-klf1_SMFlibver2_4motif_60-M00653:297:000000000-LBNRV:1:2102:20058:21929	1	40	158	1	222	337	1	426	537	0			0	0	0	0
L115_gDNA339-klf1_SMFlibver2_4motif_60-M00653:297:000000000-LBNRV:1:1118:9105:6596	1	-49	81	1	96	213	1	320	433	0			0	0	0	0
L115_gDNA339-klf1_SMFlibver2_4motif_60-M00653:297:000000000-LBNRV:1:2115:19621:12684	1	31	158	0			0			0			0	1	0	0
L115_gDNA339-klf1_SMFlibver2_4motif_60-M00653:297:000000000-LBNRV:1:2103:7895:4301	1	-49	81	1	158	270	0			0			0	0	0	1
L115_gDNA339-klf1_SMFlibver2_4motif_60-M00653:297:000000000-LBNRV:1:1101:15811:15656	1	-19	96	1	158	270	0			0			0	0	0	1
L115_gDNA339-klf1_SMFlibver2_4motif_60-M00653:297:000000000-LBNRV:1:1114:6706:15384	1	31	158	1	189	303	1	402	517	0			0	0	0	0
L115_gDNA339-klf1_SMFlibver2_4motif_60-M00653:297:000000000-LBNRV:1:1118:5160:18120	1	49	158	1	213	325	1	426	537	0			0	0	0	0
L115_gDNA339-klf1_SMFlibver2_4motif_60-M00653:297:000000000-LBNRV:1:1104:11008:11809	1	31	158	1	270	385	0			0			1	0	0	0
L115_gDNA339-klf1_SMFlibver2_4motif_60-M00653:297:000000000-LBNRV:1:2114:10490:22218	1	-19	96	1	158	270	0			0			0	0	0	0
L115_gDNA339-klf1_SMFlibver2_4motif_60-M00653:297:000000000-LBNRV:1:2116:22845:5017	1	40	158	1	222	337	1	392	507	0			0	0	0	0
L115_gDNA339-klf1_SMFlibver2_4motif_60-M00653:297:000000000-LBNRV:1:2116:24179:22783	1	81	197	1	412	527	0			0			0	0	0	0
L115_gDNA339-klf1_SMFlibver2_4motif_60-M00653:297:000000000-LBNRV:1:1117:24078:10299	1	-49	81	1	84	197	1	270	385	0			1	0	0	0
L115_gDNA339-klf1_SMFlibver2_4motif_60-M00653:297:000000000-LBNRV:1:1112:27572:15133	1	-49	81	1	158	270	1	278	392	0			0	0	0	0
L115_gDNA339-klf1_SMFlibver2_4motif_60-M00653:297:000000000-LBNRV:1:2107:14281:14074	1	31	158	1	189	303	1	426	537	0			0	0	0	0
L115_gDNA339-klf1_SMFlibver2_4motif_60-M00653:297:000000000-LBNRV:1:2101:26564:10881	1	-49	81	1	96	213	1	222	337	1	392	507	0	0	0	0
L115_gDNA339-klf1_SMFlibver2_4motif_60-M00653:297:000000000-LBNRV:1:2106:10633:19957	1	31	158	1	189	303	1	419	537	0			0	0	0	0
L115_gDNA339-klf1_SMFlibver2_4motif_60-M00653:297:000000000-LBNRV:1:1119:14403:20090	1	-9	122	1	163	278	1	351	467	0			0	0	0	0
L115_gDNA339-klf1_SMFlibver2_4motif_60-M00653:297:000000000-LBNRV:1:2107:5103:4987	1	-49	81	1	163	278	1	337	447	0			0	0	0	0
L115_gDNA339-klf1_SMFlibver2_4motif_60-M00653:297:000000000-LBNRV:1:2108:18429:5065	1	-49	81	1	96	213	1	282	392	1	402	517	0	0	0	0
L115_gDNA339-klf1_SMFlibver2_4motif_60-M00653:297:000000000-LBNRV:1:2103:28908:11826	1	-49	81	1	84	197	1	213	325	1	426	537	0	0	0	0
L115_gDNA339-klf1_SMFlibver2_4motif_60-M00653:297:000000000-LBNRV:1:2108:12972:22954	1	31	158	1	163	278	1	296	407	1	412	527	0	0	0	0
L115_gDNA339-klf1_SMFlibver2_4motif_60-M00653:297:000000000-LBNRV:1:2116:21140:3796	1	84	197	1	213	325	1	344	467	0			0	0	0	0
L115_gDNA339-klf1_SMFlibver2_4motif_60-M00653:297:000000000-LBNRV:1:2119:17543:17020	1	49	158	1	163	278	1	282	392	1	407	517	0	0	0	0
L115_gDNA339-klf1_SMFlibver2_4motif_60-M00653:297:000000000-LBNRV:1:1116:15278:7716	1	31	158	1	222	337	1	426	537	0			0	0	0	0
L115_gDNA339-klf1_SMFlibver2_4motif_60-M00653:297:000000000-LBNRV:1:2106:16926:19595	1	-9	122	1	158	270	1	419	537	0			0	0	0	0
L115_gDNA339-klf1_SMFlibver2_4motif_60-M00653:297:000000000-LBNRV:1:1110:24013:17232	1	-49	81	1	96	213	1	222	337	1	426	537	0	0	0	0
L115_gDNA339-klf1_SMFlibver2_4motif_60-M00653:297:000000000-LBNRV:1:2112:3554:9039	1	-49	81	1	189	303	1	310	419	0			0	0	0	0
L115_gDNA339-klf1_SMFlibver2_4motif_61-M00653:297:000000000-LBNRV:1:2118:23631:13124	1	-49	81	1	96	213	1	222	337	0			1	0	0	0
L115_gDNA339-klf1_SMFlibver2_4motif_61-M00653:297:000000000-LBNRV:1:2118:10174:23731	1	-49	81	1	96	213	1	229	344	1	399	517	0	0	0	0
L115_gDNA339-klf1_SMFlibver2_4motif_61-M00653:297:000000000-LBNRV:1:1111:20069:9468	1	-49	81	1	96	213	1	222	337	1	426	537	0	0	0	0
L115_gDNA339-klf1_SMFlibver2_4motif_61-M00653:297:000000000-LBNRV:1:2115:20005:7168	1	-49	81	1	84	197	1	213	325	1	419	537	0	0	0	0
L115_gDNA339-klf1_SMFlibver2_4motif_61-M00653:297:000000000-LBNRV:1:2118:11734:8860	1	31	158	1	163	278	1	296	407	1	426	537	0	0	0	0
L115_gDNA339-klf1_SMFlibver2_4motif_61-M00653:297:000000000-LBNRV:1:1105:26800:16575	1	31	158	1	163	278	1	426	537	0			0	0	0	0
L115_gDNA339-klf1_SMFlibver2_4motif_61-M00653:297:000000000-LBNRV:1:2119:24684:20029	1	31	158	1	163	278	1	366	477	0			0	0	0	0
L115_gDNA339-klf1_SMFlibver2_4motif_61-M00653:297:000000000-LBNRV:1:2118:15210:8860	1	31	158	1	163	278	0			0			0	1	0	0
L115_gDNA339-klf1_SMFlibver2_4motif_61-M00653:297:000000000-LBNRV:1:2115:10106:12776	1	31	158	1	163	278	0			0			0	1	1	0
L115_gDNA339-klf1_SMFlibver2_4motif_61-M00653:297:000000000-LBNRV:1:1111:16612:17826	1	-9	122	1	158	270	1	426	537	0			0	1	0	1
L115_gDNA339-klf1_SMFlibver2_4motif_61-M00653:297:000000000-LBNRV:1:2106:16105:13799	1	-9	122	1	158	270	0			0			0	0	0	1
L115_gDNA339-klf1_SMFlibver2_4motif_61-M00653:297:000000000-LBNRV:1:2113:21984:10566	1	-9	122	1	158	270	1	426	537	0			0	0	0	0
L115_gDNA339-klf1_SMFlibver2_4motif_61-M00653:297:000000000-LBNRV:1:2111:19659:9148	1	-9	122	1	158	270	1	426	537	0			0	0	0	1
L115_gDNA339-klf1_SMFlibver2_4motif_61-M00653:297:000000000-LBNRV:1:2106:7810:19389	1	-49	81	1	96	213	1	385	497	0			0	0	1	1
L115_gDNA339-klf1_SMFlibver2_4motif_61-M00653:297:000000000-LBNRV:1:2118:10269:8021	1	-49	81	1	96	213	1	282	399	0			0	0	0	0
L115_gDNA339-klf1_SMFlibver2_4motif_61-M00653:297:000000000-LBNRV:1:1112:14373:18934	1	-49	81	1	96	213	1	361	477	0			0	0	0	1
L115_gDNA339-klf1_SMFlibver2_4motif_61-M00653:297:000000000-LBNRV:1:2117:22425:15394	1	-49	81	1	96	213	1	419	537	0			0	0	1	0
L115_gDNA339-klf1_SMFlibver2_4motif_61-M00653:297:000000000-LBNRV:1:2114:15016:12987	1	-49	81	1	96	213	1	426	537	0			0	1	0	0
L115_gDNA339-klf1_SMFlibver2_4motif_61-M00653:297:000000000-LBNRV:1:2119:17374:23354	1	-49	81	1	96	213	1	426	537	0			0	0	0	1
L115_gDNA339-klf1_SMFlibver2_4motif_61-M00653:297:000000000-LBNRV:1:2116:13015:9910	1	-49	81	1	96	213	1	419	537	0			0	0	0	1
L115_gDNA339-klf1_SMFlibver2_4motif_61-M00653:297:000000000-LBNRV:1:1101:21285:8812	1	31	158	0			0			0			1	1	0	0
L115_gDNA339-klf1_SMFlibver2_4motif_61-M00653:297:000000000-LBNRV:1:1113:11831:12879	1	31	158	1	426	537	0			0			0	0	1	1
L115_gDNA339-klf1_SMFlibver2_4motif_61-M00653:297:000000000-LBNRV:1:2118:19273:23304	1	31	158	0			0			0			0	0	0	0
L115_gDNA339-klf1_SMFlibver2_4motif_61-M00653:297:000000000-LBNRV:1:1104:8125:20099	1	31	158	1	270	385	1	399	517	0			0	0	0	0
L115_gDNA339-klf1_SMFlibver2_4motif_61-M00653:297:000000000-LBNRV:1:2113:20543:22681	1	31	158	0			0			0			1	0	0	0
L115_gDNA339-klf1_SMFlibver2_4motif_61-M00653:297:000000000-LBNRV:1:2103:5540:22682	1	31	158	0			0			0			0	0	1	0
L115_gDNA339-klf1_SMFlibver2_4motif_61-M00653:297:000000000-LBNRV:1:2111:12211:11772	1	31	158	1	189	303	1	385	497	0			0	0	0	0
L115_gDNA339-klf1_SMFlibver2_4motif_61-M00653:297:000000000-LBNRV:1:2113:22015:4198	1	-9	122	1	189	303	1	385	497	0			0	0	0	0
L115_gDNA339-klf1_SMFlibver2_4motif_61-M00653:297:000000000-LBNRV:1:2116:9329:22887	1	-19	96	1	158	270	1	426	537	0			0	0	0	1
L115_gDNA339-klf1_SMFlibver2_4motif_61-M00653:297:000000000-LBNRV:1:1102:20358:17629	1	-19	96	1	158	270	1	402	517	0			0	0	1	1
L115_gDNA339-klf1_SMFlibver2_4motif_61-M00653:297:000000000-LBNRV:1:1103:19580:5435	1	-19	96	1	158	270	0			0			0	0	0	0
L115_gDNA339-klf1_SMFlibver2_4motif_61-M00653:297:000000000-LBNRV:1:2119:18382:5452	1	-19	96	1	158	270	1	426	537	0			0	0	1	0
L115_gDNA339-klf1_SMFlibver2_4motif_61-M00653:297:000000000-LBNRV:1:1111:21182:8919	1	-19	96	1	163	278	1	385	497	0			0	0	0	0
L115_gDNA339-klf1_SMFlibver2_4motif_61-M00653:297:000000000-LBNRV:1:2113:4653:16898	1	-19	96	1	189	303	1	385	497	0			0	0	0	0
L115_gDNA339-klf1_SMFlibver2_4motif_61-M00653:297:000000000-LBNRV:1:1106:19392:8404	1	-49	81	1	163	278	0			0			0	1	0	0
L115_gDNA339-klf1_SMFlibver2_4motif_61-M00653:297:000000000-LBNRV:1:2119:21122:9193	1	-49	81	1	163	278	0			0			1	1	0	0
L115_gDNA339-klf1_SMFlibver2_4motif_61-M00653:297:000000000-LBNRV:1:2116:27906:13430	1	-49	81	0			0			0			1	1	0	0
L115_gDNA339-klf1_SMFlibver2_4motif_61-M00653:297:000000000-LBNRV:1:1102:4993:21413	1	-49	81	1	189	303	0			0			1	0	0	0
L115_gDNA339-klf1_SMFlibver2_4motif_61-M00653:297:000000000-LBNRV:1:2114:24384:20937	1	-49	81	1	158	270	0			0			1	0	0	1
L115_gDNA339-klf1_SMFlibver2_4motif_61-M00653:297:000000000-LBNRV:1:1119:2525:13950	1	-49	81	1	163	278	0			0			0	0	1	0
L115_gDNA339-klf1_SMFlibver2_4motif_61-M00653:297:000000000-LBNRV:1:2109:10023:9536	1	-49	81	1	96	213	1	296	407	1	426	537	0	0	0	0
L115_gDNA339-klf1_SMFlibver2_4motif_61-M00653:297:000000000-LBNRV:1:2116:20257:22681	1	-49	81	1	84	197	0			0			0	0	0	1
L115_gDNA339-klf1_SMFlibver2_4motif_61-M00653:297:000000000-LBNRV:1:2111:13201:3209	1	-49	81	1	84	197	0			0			0	1	0	1
L115_gDNA339-klf1_SMFlibver2_4motif_61-M00653:297:000000000-LBNRV:1:2118:25078:3246	1	31	158	1	229	344	1	358	467	0			0	0	0	0
L115_gDNA339-klf1_SMFlibver2_4motif_61-M00653:297:000000000-LBNRV:1:1108:24376:19856	1	-49	81	1	163	278	1	402	517	0			0	0	1	0
L115_gDNA339-klf1_SMFlibver2_4motif_61-M00653:297:000000000-LBNRV:1:2117:23519:3744	1	-49	81	1	163	278	1	402	517	0			0	0	0	0
L115_gDNA339-klf1_SMFlibver2_4motif_61-M00653:297:000000000-LBNRV:1:2105:5082:15858	1	-49	81	1	163	278	0			0			1	0	1	0
L115_gDNA339-klf1_SMFlibver2_4motif_61-M00653:297:000000000-LBNRV:1:2110:18591:14941	1	84	197	1	213	325	0			0			0	0	0	0
L115_gDNA339-klf1_SMFlibver2_4motif_61-M00653:297:000000000-LBNRV:1:1117:12983:17632	1	81	197	1	213	325	1	407	517	0			0	0	0	0
L115_gDNA339-klf1_SMFlibver2_4motif_61-M00653:297:000000000-LBNRV:1:1108:19442:17928	1	49	158	1	163	278	1	419	537	0			0	0	1	0
L115_gDNA339-klf1_SMFlibver2_4motif_61-M00653:297:000000000-LBNRV:1:1113:13257:17058	1	49	158	1	163	278	0			0			1	1	1	0
L115_gDNA339-klf1_SMFlibver2_4motif_61-M00653:297:000000000-LBNRV:1:1117:7384:4553	1	49	158	1	163	278	0			0			0	0	0	0
L115_gDNA339-klf1_SMFlibver2_4motif_61-M00653:297:000000000-LBNRV:1:2107:22772:9716	1	81	197	1	222	337	1	407	517	0			0	0	0	0
L115_gDNA339-klf1_SMFlibver2_4motif_61-M00653:297:000000000-LBNRV:1:2119:14740:24789	1	222	337	1	407	517	0			0			0	0	0	0
L115_gDNA339-klf1_SMFlibver2_4motif_61-M00653:297:000000000-LBNRV:1:1118:19576:24177	1	158	270	1	282	399	0			0			0	0	0	0
L115_gDNA339-klf1_SMFlibver2_4motif_61-M00653:297:000000000-LBNRV:1:2114:12783:2054	1	96	213	1	317	426	0			0			0	0	0	0
L115_gDNA339-klf1_SMFlibver2_4motif_61-M00653:297:000000000-LBNRV:1:1101:16911:22638	1	40	158	1	163	278	1	296	407	1	419	537	0	0	0	0
L115_gDNA339-klf1_SMFlibver2_4motif_61-M00653:297:000000000-LBNRV:1:1105:15857:6355	1	40	158	0			0			0			0	0	0	0
L115_gDNA339-klf1_SMFlibver2_4motif_61-M00653:297:000000000-LBNRV:1:2111:22175:24230	1	40	158	0			0			0			0	0	1	0
L115_gDNA339-klf1_SMFlibver2_4motif_61-M00653:297:000000000-LBNRV:1:2119:23439:2525	1	40	158	1	163	278	1	282	399	0			0	0	0	0
L115_gDNA339-klf1_SMFlibver2_4motif_61-M00653:297:000000000-LBNRV:1:2105:11715:5537	1	40	158	1	426	537	0			0			0	0	0	1
L115_gDNA339-klf1_SMFlibver2_4motif_61-M00653:297:000000000-LBNRV:1:1107:24282:20629	1	96	213	1	385	497	0			0			0	0	1	1
L115_gDNA339-klf1_SMFlibver2_4motif_61-M00653:297:000000000-LBNRV:1:2111:16531:4438	1	158	270	1	317	426	0			0			0	0	0	0
L115_gDNA339-klf1_SMFlibver2_4motif_61-M00653:297:000000000-LBNRV:1:1115:22798:8252	1	-49	81	1	163	278	1	378	487	0			0	0	0	0
L115_gDNA339-klf1_SMFlibver2_4motif_62-M00653:297:000000000-LBNRV:1:2119:20057:7916	1	-49	81	1	96	213	1	222	331	0			0	0	0	0
L115_gDNA339-klf1_SMFlibver2_4motif_62-M00653:297:000000000-LBNRV:1:1107:17628:17601	1	-49	81	1	189	303	1	372	487	0			0	0	0	0
L115_gDNA339-klf1_SMFlibver2_4motif_62-M00653:297:000000000-LBNRV:1:2109:12032:19151	1	-49	81	1	163	278	1	303	413	1	426	537	0	0	0	0
L115_gDNA339-klf1_SMFlibver2_4motif_62-M00653:297:000000000-LBNRV:1:1107:28502:8008	1	163	278	1	402	517	0			0			0	0	1	0
L115_gDNA339-klf1_SMFlibver2_4motif_63-M00653:297:000000000-LBNRV:1:1112:11588:8901	1	-49	81	1	96	213	0			0			0	1	0	0
L115_gDNA339-klf1_SMFlibver2_4motif_63-M00653:297:000000000-LBNRV:1:2106:8595:12667	1	-9	122	1	158	270	1	361	477	0			0	0	0	0
L115_gDNA339-klf1_SMFlibver2_4motif_63-M00653:297:000000000-LBNRV:1:2112:7856:13204	1	-19	96	1	222	344	0			0			0	0	0	0
L115_gDNA339-klf1_SMFlibver2_4motif_63-M00653:297:000000000-LBNRV:1:2105:6874:20522	1	361	477	0			0			0			0	0	0	0
L115_gDNA339-klf1_SMFlibver2_4motif_63-M00653:297:000000000-LBNRV:1:2107:24574:17122	1	-19	96	1	189	303	1	325	443	0			0	0	0	0
L115_gDNA339-klf1_SMFlibver2_4motif_63-M00653:297:000000000-LBNRV:1:2108:2591:12935	1	163	278	1	366	477	0			0			0	0	0	0
L115_gDNA339-klf1_SMFlibver2_4motif_63-M00653:297:000000000-LBNRV:1:1117:13490:7159	1	31	158	1	197	320	1	325	443	0			0	0	0	0
L115_gDNA339-klf1_SMFlibver2_4motif_63-M00653:297:000000000-LBNRV:1:2107:15833:1750	1	31	158	1	163	278	0			0			1	1	0	0
L115_gDNA339-klf1_SMFlibver2_4motif_63-M00653:297:000000000-LBNRV:1:1112:16983:15998	1	-49	81	1	84	197	1	344	467	0			0	0	0	0
L115_gDNA339-klf1_SMFlibver2_4motif_63-M00653:297:000000000-LBNRV:1:2115:22792:4827	1	-49	81	1	189	303	1	361	477	0			0	0	0	0
L115_gDNA339-klf1_SMFlibver2_4motif_63-M00653:297:000000000-LBNRV:1:2108:13741:23631	1	-49	81	1	96	213	1	270	385	0			0	0	0	0
L115_gDNA339-klf1_SMFlibver2_4motif_63-M00653:297:000000000-LBNRV:1:2111:27874:9455	1	361	477	0			0			0			0	0	0	1
L115_gDNA339-klf1_SMFlibver2_4motif_63-M00653:297:000000000-LBNRV:1:1109:6917:17870	1	-9	122	1	222	344	0			0			0	0	0	0
L115_gDNA339-klf1_SMFlibver2_4motif_64-M00653:297:000000000-LBNRV:1:2118:6348:15884	1	-49	81	1	96	213	1	229	344	1	359	477	0	0	0	0
L115_gDNA339-klf1_SMFlibver2_4motif_64-M00653:297:000000000-LBNRV:1:1108:19967:3937	1	-49	81	1	96	213	1	222	336	1	407	517	0	0	0	0
L115_gDNA339-klf1_SMFlibver2_4motif_64-M00653:297:000000000-LBNRV:1:2116:12511:4471	1	-49	81	1	96	213	1	222	336	1	366	477	0	0	0	0
L115_gDNA339-klf1_SMFlibver2_4motif_64-M00653:297:000000000-LBNRV:1:2117:22193:20180	1	-49	81	1	96	213	1	222	336	1	359	477	0	0	0	0
L115_gDNA339-klf1_SMFlibver2_4motif_64-M00653:297:000000000-LBNRV:1:2115:26405:21169	1	31	158	1	189	303	1	426	537	0			0	1	0	0
L115_gDNA339-klf1_SMFlibver2_4motif_64-M00653:297:000000000-LBNRV:1:2119:8625:18750	1	-49	81	1	96	213	1	309	418	1	426	537	0	0	0	0
L115_gDNA339-klf1_SMFlibver2_4motif_64-M00653:297:000000000-LBNRV:1:2118:10284:19706	1	-49	81	1	96	213	1	284	400	0			0	0	0	0
L115_gDNA339-klf1_SMFlibver2_4motif_64-M00653:297:000000000-LBNRV:1:1116:13357:2598	1	-49	81	1	96	213	0			0			0	0	0	1
L115_gDNA339-klf1_SMFlibver2_4motif_64-M00653:297:000000000-LBNRV:1:2118:5120:17385	1	-49	81	1	96	213	0			0			0	1	1	1
L115_gDNA339-klf1_SMFlibver2_4motif_64-M00653:297:000000000-LBNRV:1:2119:15552:10368	1	-49	81	1	96	213	1	407	517	0			0	0	0	0
L115_gDNA339-klf1_SMFlibver2_4motif_64-M00653:297:000000000-LBNRV:1:2119:3844:17966	1	-49	81	1	96	213	1	270	385	1	391	507	0	0	0	0
L115_gDNA339-klf1_SMFlibver2_4motif_64-M00653:297:000000000-LBNRV:1:2116:18303:21654	1	-49	81	1	96	213	1	391	507	0			0	0	0	0
L115_gDNA339-klf1_SMFlibver2_4motif_64-M00653:297:000000000-LBNRV:1:2116:26757:10644	1	-49	81	1	84	197	1	222	336	1	344	467	0	0	0	0
L115_gDNA339-klf1_SMFlibver2_4motif_64-M00653:297:000000000-LBNRV:1:2102:6724:14726	1	-49	81	1	84	197	0			0			0	0	0	0
L115_gDNA339-klf1_SMFlibver2_4motif_64-M00653:297:000000000-LBNRV:1:1106:9906:14500	1	-49	81	1	84	197	1	229	344	1	350	467	0	0	0	0
L115_gDNA339-klf1_SMFlibver2_4motif_64-M00653:297:000000000-LBNRV:1:2113:5287:9194	1	-49	81	1	84	197	1	229	344	1	418	527	0	0	0	0
L115_gDNA339-klf1_SMFlibver2_4motif_64-M00653:297:000000000-LBNRV:1:2118:25316:21200	1	-49	81	1	84	197	1	407	517	0			0	0	0	0
L115_gDNA339-klf1_SMFlibver2_4motif_64-M00653:297:000000000-LBNRV:1:2118:3763:13822	1	31	158	1	213	325	1	344	467	0			0	0	0	0
L115_gDNA339-klf1_SMFlibver2_4motif_64-M00653:297:000000000-LBNRV:1:1112:6462:14078	1	31	158	1	213	325	1	336	447	0			0	0	0	0
L115_gDNA339-klf1_SMFlibver2_4motif_64-M00653:297:000000000-LBNRV:1:2111:20820:13985	1	31	158	0			0			0			0	0	0	0
L115_gDNA339-klf1_SMFlibver2_4motif_64-M00653:297:000000000-LBNRV:1:2119:9243:20943	1	31	158	1	222	336	1	407	517	0			0	0	0	0
L115_gDNA339-klf1_SMFlibver2_4motif_64-M00653:297:000000000-LBNRV:1:1102:7622:6241	1	31	158	1	229	344	1	402	517	0			0	0	0	0
L115_gDNA339-klf1_SMFlibver2_4motif_64-M00653:297:000000000-LBNRV:1:2118:22704:2494	1	31	158	1	222	336	1	359	477	0			0	0	0	0
L115_gDNA339-klf1_SMFlibver2_4motif_64-M00653:297:000000000-LBNRV:1:1108:24846:13939	1	31	158	1	189	303	0			0			0	0	1	0
L115_gDNA339-klf1_SMFlibver2_4motif_64-M00653:297:000000000-LBNRV:1:2101:25419:6910	1	31	158	1	213	325	0			0			0	0	0	0
L115_gDNA339-klf1_SMFlibver2_4motif_64-M00653:297:000000000-LBNRV:1:1119:9721:2696	1	-9	122	1	222	336	1	359	477	0			0	0	0	0
L115_gDNA339-klf1_SMFlibver2_4motif_64-M00653:297:000000000-LBNRV:1:2117:24324:14116	1	-9	122	1	213	325	1	344	467	0			0	0	0	0
L115_gDNA339-klf1_SMFlibver2_4motif_64-M00653:297:000000000-LBNRV:1:2105:27343:13619	1	-9	122	1	213	325	1	418	527	0			0	0	0	0
L115_gDNA339-klf1_SMFlibver2_4motif_64-M00653:297:000000000-LBNRV:1:1107:17021:3315	1	-9	122	1	189	303	1	402	517	0			0	0	1	0
L115_gDNA339-klf1_SMFlibver2_4motif_64-M00653:297:000000000-LBNRV:1:1101:14836:11737	1	-9	122	1	222	336	1	402	517	0			0	0	0	0
L115_gDNA339-klf1_SMFlibver2_4motif_64-M00653:297:000000000-LBNRV:1:1106:24864:7008	1	-9	122	1	213	325	0			0			0	0	0	0
L115_gDNA339-klf1_SMFlibver2_4motif_64-M00653:297:000000000-LBNRV:1:1111:2672:9150	1	-9	122	1	222	336	1	366	477	0			0	0	0	0
L115_gDNA339-klf1_SMFlibver2_4motif_64-M00653:297:000000000-LBNRV:1:1101:14233:15326	1	-19	96	1	163	278	1	303	418	0			0	0	0	0
L115_gDNA339-klf1_SMFlibver2_4motif_64-M00653:297:000000000-LBNRV:1:2114:18273:22229	1	-19	96	1	222	336	0			0			0	0	0	0
L115_gDNA339-klf1_SMFlibver2_4motif_64-M00653:297:000000000-LBNRV:1:2108:3371:16053	1	-49	81	1	213	325	1	407	517	0			0	0	0	0
L115_gDNA339-klf1_SMFlibver2_4motif_64-M00653:297:000000000-LBNRV:1:1112:18983:15604	1	-49	81	1	163	278	1	361	477	0			0	0	0	0
L115_gDNA339-klf1_SMFlibver2_4motif_64-M00653:297:000000000-LBNRV:1:1118:23517:18861	1	-49	81	1	96	213	1	418	527	0			0	0	0	1
L115_gDNA339-klf1_SMFlibver2_4motif_64-M00653:297:000000000-LBNRV:1:1101:23836:5992	1	49	158	1	163	278	1	282	391	1	400	517	0	0	0	0
L115_gDNA339-klf1_SMFlibver2_4motif_64-M00653:297:000000000-LBNRV:1:1113:10211:22749	1	81	197	1	213	325	1	344	467	0			0	0	0	0
L115_gDNA339-klf1_SMFlibver2_4motif_64-M00653:297:000000000-LBNRV:1:2103:5697:22479	1	81	197	1	213	325	0			0			0	0	0	0
L115_gDNA339-klf1_SMFlibver2_4motif_64-M00653:297:000000000-LBNRV:1:2111:7375:18919	1	49	158	1	163	278	1	295	407	1	411	527	0	0	0	0
L115_gDNA339-klf1_SMFlibver2_4motif_64-M00653:297:000000000-LBNRV:1:2116:11507:14931	1	163	278	0			0			0			0	0	0	0
L115_gDNA339-klf1_SMFlibver2_4motif_64-M00653:297:000000000-LBNRV:1:2117:20246:19118	1	40	158	1	213	325	0			0			0	0	0	0
L115_gDNA339-klf1_SMFlibver2_4motif_64-M00653:297:000000000-LBNRV:1:2117:14527:1818	1	40	158	1	189	303	0			0			0	0	0	0
L115_gDNA339-klf1_SMFlibver2_4motif_64-M00653:297:000000000-LBNRV:1:2103:7856:22664	1	40	158	1	163	278	0			0			0	0	0	0
L115_gDNA339-klf1_SMFlibver2_4motif_64-M00653:297:000000000-LBNRV:1:1102:14630:24735	1	40	158	1	163	278	1	309	418	1	426	537	0	0	0	0
L115_gDNA339-klf1_SMFlibver2_4motif_64-M00653:297:000000000-LBNRV:1:1105:11946:24248	1	40	158	1	418	527	0			0			0	0	0	0
L115_gDNA339-klf1_SMFlibver2_4motif_64-M00653:297:000000000-LBNRV:1:1104:8890:23622	1	81	197	0			0			0			0	0	1	1
L115_gDNA339-klf1_SMFlibver2_4motif_64-M00653:297:000000000-LBNRV:1:2117:7054:18578	1	81	197	1	278	391	1	426	537	0			0	0	0	0
L115_gDNA339-klf1_SMFlibver2_4motif_65-M00653:297:000000000-LBNRV:1:2119:14937:7330	1	-49	81	1	96	213	1	222	335	1	385	497	0	0	0	0
L115_gDNA339-klf1_SMFlibver2_4motif_65-M00653:297:000000000-LBNRV:1:2117:21121:11784	1	-49	81	1	84	197	1	213	325	1	356	467	0	0	0	0
L115_gDNA339-klf1_SMFlibver2_4motif_65-M00653:297:000000000-LBNRV:1:1102:12944:14352	1	31	158	1	163	278	1	397	507	0			0	0	1	0
L115_gDNA339-klf1_SMFlibver2_4motif_65-M00653:297:000000000-LBNRV:1:1112:18838:22520	1	31	158	1	163	278	1	426	537	0			0	1	0	0
L115_gDNA339-klf1_SMFlibver2_4motif_65-M00653:297:000000000-LBNRV:1:2114:6876:6034	1	-49	81	1	96	213	1	356	467	0			0	0	0	0
L115_gDNA339-klf1_SMFlibver2_4motif_65-M00653:297:000000000-LBNRV:1:1118:5330:21536	1	-49	81	1	84	197	1	222	335	0			0	1	0	0
L115_gDNA339-klf1_SMFlibver2_4motif_65-M00653:297:000000000-LBNRV:1:2118:24009:15715	1	31	158	1	270	385	1	397	507	0			0	0	0	0
L115_gDNA339-klf1_SMFlibver2_4motif_65-M00653:297:000000000-LBNRV:1:2118:13816:18150	1	31	158	1	222	335	1	426	537	0			0	0	0	0
L115_gDNA339-klf1_SMFlibver2_4motif_65-M00653:297:000000000-LBNRV:1:2116:12537:9592	1	31	158	1	284	397	1	402	517	0			0	0	0	0
L115_gDNA339-klf1_SMFlibver2_4motif_65-M00653:297:000000000-LBNRV:1:2108:13435:11461	1	31	158	1	197	315	1	320	438	0			0	0	0	0
L115_gDNA339-klf1_SMFlibver2_4motif_65-M00653:297:000000000-LBNRV:1:1110:24896:15157	1	31	158	1	197	315	0			0			0	1	0	0
L115_gDNA339-klf1_SMFlibver2_4motif_65-M00653:297:000000000-LBNRV:1:2119:6391:17297	1	-9	122	1	163	278	1	320	438	0			0	0	0	0
L115_gDNA339-klf1_SMFlibver2_4motif_65-M00653:297:000000000-LBNRV:1:2105:9988:16102	1	-49	81	1	158	270	1	320	438	0			0	0	0	0
L115_gDNA339-klf1_SMFlibver2_4motif_65-M00653:297:000000000-LBNRV:1:2118:20533:21340	1	-49	81	1	163	278	1	426	537	0			0	0	0	0
L115_gDNA339-klf1_SMFlibver2_4motif_65-M00653:297:000000000-LBNRV:1:2106:16805:22941	1	-49	81	1	189	303	1	361	477	0			0	0	0	0
